## Supplementary Table 3a for "Genomic signatures of selection in the mound-building mouse *Mus spicilegus*": Table_S3_a_phyloP_whole_brain.xlsx (part 52 of 92)

### Sheet: domesticus_full_phyloP (continued)
cCRE_id	chrom	start	end	foreground_species	p_conserv_foreground_given_total	q_conserv_foreground_given_total	p_accel_foreground_given_total	q_accel_foreground_given_total
EM10E1119229	chr3	137986024	137986361	M. m. domesticus	0.7506857	1	0.8293155	1
EM10E1119230	chr3	137988021	137988248	M. m. domesticus	0.7294592	1	1.0	1
EM10E1119231	chr3	137988301	137988646	M. m. domesticus	0.5160073	1	1.0	1
EM10E1119235	chr3	137998931	137999133	M. m. domesticus	0.5950962	1	1.0	1
EM10E1119241	chr3	138012008	138012341	M. m. domesticus	0.9586538	1	0.2495319	1
EM10E1119243	chr3	138022607	138022805	M. m. domesticus	0.6176823	1	1.0	1
EM10E1119245	chr3	138039623	138039874	M. m. domesticus	0.5729135	1	1.0	1
EM10E1119246	chr3	138052817	138053163	M. m. domesticus	0.4193879	1	1.0	1
EM10E1119247	chr3	138064721	138064932	M. m. domesticus	0.4956032	1	1.0	1
EM10E1119249	chr3	138066593	138066855	M. m. domesticus	0.4889198	1	1.0	1
EM10E1119273	chr3	138148653	138148983	M. m. domesticus	0.5885263	1	0.9066682	1
EM10E1119274	chr3	138149166	138149513	M. m. domesticus	0.6716603	1	1.0	1
EM10E1119283	chr3	138194657	138195002	M. m. domesticus	0.6952309	1	1.0	1
EM10E1119284	chr3	138195137	138195486	M. m. domesticus	0.8733464	1	0.5806159	1
EM10E1119288	chr3	138218165	138218508	M. m. domesticus	0.5216685	1	0.9279451	1
EM10E1119290	chr3	138221404	138221672	M. m. domesticus	0.4889169	1	1.0	1
EM10E1119295	chr3	138232050	138232399	M. m. domesticus	0.9329045	1	1.0	1
EM10E1119297	chr3	138233588	138233909	M. m. domesticus	0.9646525	1	0.3594009	1
EM10E1119298	chr3	138234582	138234756	M. m. domesticus	0.9589052	1	0.5496634	1
EM10E1119307	chr3	138256413	138256595	M. m. domesticus	0.9397858	1	0.6042998	1
EM10E1119312	chr3	138357227	138357449	M. m. domesticus	0.6560993	1	1.0	1
EM10E1119314	chr3	138358521	138358847	M. m. domesticus	0.9014428	1	0.5307891	1
EM10E1119315	chr3	138359336	138359611	M. m. domesticus	0.8258788	1	0.6478265	1
EM10E1119316	chr3	138360930	138361238	M. m. domesticus	0.9142668	1	0.504401	1
EM10E1119317	chr3	138361365	138361564	M. m. domesticus	0.5950962	1	1.0	1
EM10E1119320	chr3	138392747	138393046	M. m. domesticus	0.9999885	1	0.0004423779	0.2790420192
EM10E1119322	chr3	138418980	138419242	M. m. domesticus	0.9890548	1	0.1193319	1
EM10E1119326	chr3	138448216	138448378	M. m. domesticus	0.9910989	1	1.0	1
EM10E1119327	chr3	138448804	138449117	M. m. domesticus	0.9551974	1	1.0	1
EM10E1119328	chr3	138449137	138449337	M. m. domesticus	0.8588114	1	1.0	1
EM10E1119329	chr3	138449661	138449812	M. m. domesticus	0.8661204	1	1.0	1
EM10E1119331	chr3	138450894	138451201	M. m. domesticus	0.7845591	1	0.805745	1
EM10E1119333	chr3	138455488	138455750	M. m. domesticus	0.5160198	1	1.0	1
EM10E1119336	chr3	138467343	138467592	M. m. domesticus	0.9658894	1	0.2723062	1
EM10E1119338	chr3	138476670	138477009	M. m. domesticus	0.4627627	1	1.0	1
EM10E1119339	chr3	138477383	138477708	M. m. domesticus	0.5602834	1	0.916206	1
EM10E1119341	chr3	138480353	138480679	M. m. domesticus	0.7665025	1	1.0	1
EM10E1119351	chr3	138506437	138506736	M. m. domesticus	0.509149	1	1.0	1
EM10E1119352	chr3	138508513	138508843	M. m. domesticus	0.9469124	1	0.3363405	1
EM10E1119357	chr3	138528151	138528396	M. m. domesticus	0.9233164	1	0.4839792	1
EM10E1119358	chr3	138538769	138539111	M. m. domesticus	0.6986524	1	0.8594202	1
EM10E1119361	chr3	138555626	138555836	M. m. domesticus	0.9936029	1	0.1788071	1
EM10E1119362	chr3	138558810	138559068	M. m. domesticus	0.8733212	1	1.0	1
EM10E1119363	chr3	138559101	138559379	M. m. domesticus	0.967092	1	0.5195966	1
EM10E1119366	chr3	138564034	138564241	M. m. domesticus	0.7189865	1	1.0	1
EM10E1119369	chr3	138573314	138573489	M. m. domesticus	0.734848	1	1.0	1
EM10E1119372	chr3	138583507	138583852	M. m. domesticus	0.3902855	1	1.0	1
EM10E1119383	chr3	138694911	138695224	M. m. domesticus	0.7997618	1	0.8020103	1
EM10E1119386	chr3	138744942	138745284	M. m. domesticus	0.9999949	1	0.0001143551	0.1073691981
EM10E1119388	chr3	138748722	138748934	M. m. domesticus	0.7294597	1	1.0	1
EM10E1119390	chr3	138763368	138763706	M. m. domesticus	0.7734104	1	0.7061935	1
EM10E1119393	chr3	138779724	138780029	M. m. domesticus	0.7110439	1	1.0	1
EM10E1119394	chr3	138780185	138780499	M. m. domesticus	0.7268844	1	1.0	1
EM10E1119395	chr3	138780616	138780835	M. m. domesticus	0.9875039	1	0.4039996	1
EM10E1119397	chr3	138781324	138781499	M. m. domesticus	0.9326404	1	0.6209958	1
EM10E1119401	chr3	138809485	138809658	M. m. domesticus	0.7752202	1	1.0	1
EM10E1119402	chr3	138814371	138814579	M. m. domesticus	0.9999481	1	0.002262836	0.7358886868
EM10E1119403	chr3	138858493	138858703	M. m. domesticus	0.9048367	1	0.6740877	1
EM10E1119405	chr3	138877174	138877356	M. m. domesticus	0.9529316	1	0.5686607	1
EM10E1119407	chr3	138911555	138911732	M. m. domesticus	0.968381	1	0.3438957	1
EM10E1119408	chr3	138911781	138911948	M. m. domesticus	0.7269166	1	1.0	1
EM10E1119411	chr3	139381979	139382315	M. m. domesticus	0.5715216	1	0.9125137	1
EM10E1119419	chr3	139794737	139795030	M. m. domesticus	0.8635236	1	0.7315799	1
EM10E1119425	chr3	140543862	140544204	M. m. domesticus	0.2983439	1	1.0	1
EM10E1119428	chr3	140582341	140582581	M. m. domesticus	0.7957608	1	0.6829397	1
EM10E1119429	chr3	140583710	140583968	M. m. domesticus	0.687377	1	1.0	1
EM10E1119430	chr3	140656464	140656709	M. m. domesticus	0.9926277	1	0.1268176	1
EM10E1119431	chr3	140675184	140675416	M. m. domesticus	0.8226723	1	0.7740934	1
EM10E1119433	chr3	140719794	140720136	M. m. domesticus	0.977745	1	0.2210243	1
EM10E1119437	chr3	141170479	141170816	M. m. domesticus	0.9588967	1	0.5496956	1
EM10E1119438	chr3	141171088	141171434	M. m. domesticus	0.8057224	1	1.0	1
EM10E1119439	chr3	141171840	141172164	M. m. domesticus	0.6406056	1	1.0	1
EM10E1119440	chr3	141173160	141173415	M. m. domesticus	0.7744073	1	1.0	1
EM10E1119441	chr3	141173651	141173885	M. m. domesticus	0.8211875	1	1.0	1
EM10E1119442	chr3	141174191	141174397	M. m. domesticus	0.9617392	1	0.5398512	1
EM10E1119443	chr3	141175194	141175388	M. m. domesticus	0.9897335	1	0.2177052	1
EM10E1119444	chr3	141178964	141179308	M. m. domesticus	0.9344272	1	0.3712438	1
EM10E1119445	chr3	141181682	141182031	M. m. domesticus	0.7743923	1	1.0	1
EM10E1119446	chr3	141189437	141189769	M. m. domesticus	0.6716675	1	1.0	1
EM10E1119451	chr3	141217441	141217782	M. m. domesticus	0.5229279	1	1.0	1
EM10E1119454	chr3	141255523	141255806	M. m. domesticus	0.9617339	1	0.5398727	1
EM10E1119456	chr3	141287648	141287888	M. m. domesticus	0.6025793	1	1.0	1
EM10E1119457	chr3	141306563	141306733	M. m. domesticus	0.9696304	1	1.0	1
EM10E1119458	chr3	141359739	141360057	M. m. domesticus	0.5511658	1	1.0	1
EM10E1119461	chr3	141396451	141396798	M. m. domesticus	0.3846553	1	1.0	1
EM10E1119462	chr3	141462652	141462929	M. m. domesticus	0.63293	1	1.0	1
EM10E1119463	chr3	141496899	141497112	M. m. domesticus	0.6561019	1	1.0	1
EM10E1119466	chr3	141524768	141524953	M. m. domesticus	0.9825031	1	0.4413184	1
EM10E1119467	chr3	141544732	141544933	M. m. domesticus	0.877919	1	0.7136325	1
EM10E1119469	chr3	141554959	141555308	M. m. domesticus	0.2909354	1	1.0	1
EM10E1119470	chr3	141568600	141568930	M. m. domesticus	0.9998388	1	0.003852813	0.9687911314
EM10E1119471	chr3	141578598	141578807	M. m. domesticus	0.8119764	1	0.7836285	1
EM10E1119477	chr3	141748863	141749098	M. m. domesticus	0.8943543	1	1.0	1
EM10E1119479	chr3	141767188	141767388	M. m. domesticus	0.894358	1	1.0	1
EM10E1119480	chr3	141769653	141769853	M. m. domesticus	0.9492394	1	0.5829593	1
EM10E1119481	chr3	141819018	141819346	M. m. domesticus	0.3317526	1	1.0	1
EM10E1119483	chr3	141819975	141820324	M. m. domesticus	0.9750931	1	0.3126452	1
EM10E1119485	chr3	141874630	141874877	M. m. domesticus	0.9868141	1	0.241389	1
EM10E1119486	chr3	141874920	141875264	M. m. domesticus	0.7031141	1	1.0	1
EM10E1119487	chr3	141875563	141875734	M. m. domesticus	0.8935368	1	1.0	1
EM10E1119488	chr3	141883911	141884121	M. m. domesticus	0.7910409	1	1.0	1
EM10E1119489	chr3	141934444	141934756	M. m. domesticus	0.9895542	1	0.1514049	1
EM10E1119492	chr3	141957858	141958181	M. m. domesticus	0.9079576	1	0.5177236	1
EM10E1119495	chr3	141977707	141977887	M. m. domesticus	0.9362599	1	0.6127373	1
EM10E1119496	chr3	141983827	141984176	M. m. domesticus	0.9996222	1	0.007069024	1
EM10E1119497	chr3	141987338	141987593	M. m. domesticus	0.4017373	1	1.0	1
EM10E1119502	chr3	142023957	142024297	M. m. domesticus	0.9366129	1	0.3654444	1
EM10E1119503	chr3	142027779	142027978	M. m. domesticus	0.9497912	1	0.5778643	1
EM10E1119508	chr3	142036791	142036990	M. m. domesticus	0.9967839	1	0.08273783	1
EM10E1119509	chr3	142036997	142037237	M. m. domesticus	0.6025737	1	1.0	1
EM10E1119510	chr3	142046445	142046770	M. m. domesticus	0.9993758	1	0.01607071	1
EM10E1119514	chr3	142063013	142063213	M. m. domesticus	0.9948291	1	0.1635671	1
EM10E1119515	chr3	142064274	142064451	M. m. domesticus	0.9766319	1	0.3047296	1
EM10E1119520	chr3	142084813	142085140	M. m. domesticus	0.4955975	1	1.0	1
EM10E1119521	chr3	142091489	142091821	M. m. domesticus	0.993155	1	0.1220977	1
EM10E1119523	chr3	142096080	142096422	M. m. domesticus	0.7427403	1	1.0	1
EM10E1119525	chr3	142100510	142100835	M. m. domesticus	0.7665009	1	1.0	1
EM10E1119526	chr3	142101309	142101657	M. m. domesticus	0.5229235	1	1.0	1
EM10E1119527	chr3	142116740	142117004	M. m. domesticus	0.9290629	1	0.4700873	1
EM10E1119533	chr3	142145475	142145816	M. m. domesticus	0.9289116	1	0.6291179	1
EM10E1119540	chr3	142233092	142233438	M. m. domesticus	0.9918073	1	0.08663634	1
EM10E1119542	chr3	142236492	142236795	M. m. domesticus	0.8440878	1	0.5555493	1
EM10E1119571	chr3	142445662	142445833	M. m. domesticus	0.5299157	1	1.0	1
EM10E1119572	chr3	142445879	142446079	M. m. domesticus	0.8226722	1	0.7740956	1
EM10E1119575	chr3	142450979	142451136	M. m. domesticus	0.9894955	1	0.2228694	1
EM10E1119577	chr3	142453967	142454212	M. m. domesticus	0.450069	1	1.0	1
EM10E1119579	chr3	142454972	142455260	M. m. domesticus	0.9936272	1	0.07006339	1
EM10E1119580	chr3	142455302	142455497	M. m. domesticus	0.997835	1	0.06736047	1
EM10E1119581	chr3	142455761	142455991	M. m. domesticus	0.8435174	1	0.7537491	1
EM10E1119582	chr3	142463704	142463900	M. m. domesticus	0.917339	1	0.4976599	1
EM10E1119583	chr3	142470754	142471103	M. m. domesticus	0.891277	1	0.5499387	1
EM10E1119587	chr3	142477072	142477268	M. m. domesticus	0.8733298	1	1.0	1
EM10E1119588	chr3	142478802	142479146	M. m. domesticus	0.6403674	1	0.8866816	1
EM10E1119589	chr3	142532546	142532850	M. m. domesticus	0.5802426	1	1.0	1
EM10E1119591	chr3	142558758	142558974	M. m. domesticus	0.8435178	1	0.7537487	1
EM10E1119592	chr3	142561801	142562001	M. m. domesticus	0.8804458	1	1.0	1
EM10E1119595	chr3	142586901	142587245	M. m. domesticus	0.7189553	1	1.0	1
EM10E1119596	chr3	142587720	142588068	M. m. domesticus	0.7506819	1	0.8293179	1
EM10E1119597	chr3	142588072	142588271	M. m. domesticus	0.6176827	1	1.0	1
EM10E1119601	chr3	142597919	142598138	M. m. domesticus	0.6252927	1	1.0	1
EM10E1119602	chr3	142604770	142605109	M. m. domesticus	0.4193896	1	1.0	1
EM10E1119604	chr3	142624897	142625140	M. m. domesticus	0.9289228	1	0.6290921	1
EM10E1119605	chr3	142646671	142646939	M. m. domesticus	0.6100992	1	1.0	1
EM10E1119606	chr3	142647280	142647563	M. m. domesticus	0.7506829	1	1.0	1
EM10E1119607	chr3	142647588	142647913	M. m. domesticus	0.8586006	1	0.7373102	1
EM10E1119608	chr3	142654596	142654875	M. m. domesticus	0.6483354	1	1.0	1
EM10E1119611	chr3	142701812	142702117	M. m. domesticus	0.9701445	1	0.336139	1
EM10E1119612	chr3	142726992	142727250	M. m. domesticus	0.4250608	1	1.0	1
EM10E1119616	chr3	142796653	142796999	M. m. domesticus	0.9917025	1	0.1018959	1
EM10E1119618	chr3	142798033	142798382	M. m. domesticus	0.8288191	1	1.0	1
EM10E1119619	chr3	142807329	142807533	M. m. domesticus	0.9935507	1	1.0	1
EM10E1119620	chr3	142812931	142813263	M. m. domesticus	0.6952317	1	1.0	1
EM10E1119622	chr3	142930172	142930498	M. m. domesticus	0.991564	1	0.3641949	1
EM10E1119624	chr3	143009158	143009332	M. m. domesticus	0.8871825	1	0.7010126	1
EM10E1119625	chr3	143033375	143033693	M. m. domesticus	0.7979399	1	1.0	1
EM10E1119628	chr3	143087500	143087737	M. m. domesticus	0.8536386	1	0.7428974	1
EM10E1119629	chr3	143201418	143201645	M. m. domesticus	0.7901381	1	1.0	1
EM10E1119630	chr3	143215000	143215348	M. m. domesticus	0.6025543	1	1.0	1
EM10E1119638	chr3	143357225	143357568	M. m. domesticus	0.6636587	1	0.8764758	1
EM10E1119639	chr3	143357627	143357892	M. m. domesticus	0.8661063	1	1.0	1
EM10E1119641	chr3	143421439	143421771	M. m. domesticus	0.9741467	1	0.237928	1
EM10E1119643	chr3	143620256	143620596	M. m. domesticus	0.9851673	1	1.0	1
EM10E1119647	chr3	143694860	143695037	M. m. domesticus	0.9432199	1	0.5956717	1
EM10E1119648	chr3	143695237	143695583	M. m. domesticus	0.813164	1	0.6632325	1
EM10E1119649	chr3	143696121	143696447	M. m. domesticus	0.790119	1	1.0	1
EM10E1119651	chr3	143715685	143716000	M. m. domesticus	0.9741472	1	0.2379258	1
EM10E1119655	chr3	143726433	143726698	M. m. domesticus	0.7177983	1	0.8492918	1
EM10E1119657	chr3	143745272	143745580	M. m. domesticus	0.5229345	1	1.0	1
EM10E1119659	chr3	143750118	143750432	M. m. domesticus	0.4563825	1	1.0	1
EM10E1119660	chr3	143813488	143813836	M. m. domesticus	0.8733114	1	1.0	1
EM10E1119662	chr3	143816192	143816473	M. m. domesticus	0.8279475	1	0.7691762	1
EM10E1119663	chr3	143816474	143816783	M. m. domesticus	0.9449141	1	0.4270983	1
EM10E1119664	chr3	143847629	143847914	M. m. domesticus	0.7901262	1	1.0	1
EM10E1119665	chr3	143866812	143867012	M. m. domesticus	0.9599464	1	0.5641876	1
EM10E1119667	chr3	143867899	143868239	M. m. domesticus	0.9559587	1	0.5593013	1
EM10E1119668	chr3	143870474	143870793	M. m. domesticus	0.8134687	1	1.0	1
EM10E1119669	chr3	143870888	143871234	M. m. domesticus	0.5876318	1	1.0	1
EM10E1119671	chr3	143888111	143888276	M. m. domesticus	0.8601566	1	0.7459878	1
EM10E1119673	chr3	143892907	143893128	M. m. domesticus	0.9432131	1	0.5956895	1
EM10E1119674	chr3	143895715	143895944	M. m. domesticus	0.4291743	1	1.0	1
EM10E1119675	chr3	143901120	143901276	M. m. domesticus	0.9444568	1	1.0	1
EM10E1119676	chr3	143903381	143903728	M. m. domesticus	0.797934	1	1.0	1
EM10E1119677	chr3	143904267	143904609	M. m. domesticus	0.9895532	1	0.1514128	1
EM10E1119678	chr3	143904664	143905013	M. m. domesticus	0.8943426	1	1.0	1
EM10E1119679	chr3	143905318	143905625	M. m. domesticus	0.5583598	1	1.0	1
EM10E1119682	chr3	143907402	143907726	M. m. domesticus	0.9786315	1	0.4649257	1
EM10E1119683	chr3	143907822	143908023	M. m. domesticus	0.9329124	1	1.0	1
EM10E1119684	chr3	143908026	143908368	M. m. domesticus	0.9444479	1	1.0	1
EM10E1119685	chr3	143908588	143908796	M. m. domesticus	0.9444525	1	1.0	1
EM10E1119686	chr3	143909798	143910111	M. m. domesticus	0.9851673	1	1.0	1
EM10E1119687	chr3	143910361	143910570	M. m. domesticus	0.9997658	1	0.04479922	1
EM10E1119689	chr3	143910869	143911134	M. m. domesticus	0.920658	1	1.0	1
EM10E1119690	chr3	143911172	143911521	M. m. domesticus	0.9859398	1	0.4167373	1
EM10E1119691	chr3	143911597	143911924	M. m. domesticus	0.8439453	1	1.0	1
EM10E1119693	chr3	143929425	143929700	M. m. domesticus	0.9947227	1	0.3217021	1
EM10E1119695	chr3	143944260	143944609	M. m. domesticus	0.6176548	1	1.0	1
EM10E1119696	chr3	143958796	143959141	M. m. domesticus	0.6694897	1	0.8737848	1
EM10E1119698	chr3	143961194	143961540	M. m. domesticus	0.8383626	1	0.7590168	1
EM10E1119699	chr3	143961556	143961884	M. m. domesticus	0.6329185	1	1.0	1
EM10E1119702	chr3	143967544	143967885	M. m. domesticus	0.6287594	1	0.8914653	1
EM10E1119706	chr3	144023785	144024092	M. m. domesticus	0.5583627	1	1.0	1
EM10E1119707	chr3	144024992	144025141	M. m. domesticus	0.9739388	1	1.0	1
EM10E1119710	chr3	144034948	144035182	M. m. domesticus	0.988299	1	1.0	1
EM10E1119711	chr3	144050579	144050739	M. m. domesticus	0.7110726	1	1.0	1
EM10E1119712	chr3	144059201	144059526	M. m. domesticus	0.3123055	1	1.0	1
EM10E1119714	chr3	144071678	144072025	M. m. domesticus	0.4134433	1	1.0	1
EM10E1119716	chr3	144072996	144073196	M. m. domesticus	0.7507003	1	1.0	1
EM10E1119717	chr3	144073287	144073635	M. m. domesticus	0.5298986	1	1.0	1
EM10E1119722	chr3	144087543	144087695	M. m. domesticus	0.87334	1	1.0	1
EM10E1119724	chr3	144102341	144102609	M. m. domesticus	0.7427571	1	1.0	1
EM10E1119726	chr3	144105481	144105829	M. m. domesticus	0.5091416	1	1.0	1
EM10E1119729	chr3	144111169	144111452	M. m. domesticus	0.7031348	1	1.0	1
EM10E1119730	chr3	144111581	144111781	M. m. domesticus	0.932635	1	0.6210077	1
EM10E1119731	chr3	144117417	144117756	M. m. domesticus	0.8010974	1	0.7927758	1
EM10E1119739	chr3	144176723	144177054	M. m. domesticus	0.9912144	1	0.1052817	1
EM10E1119744	chr3	144239768	144239941	M. m. domesticus	0.912679	1	0.6741147	1
EM10E1119746	chr3	144246597	144246933	M. m. domesticus	0.2804956	1	1.0	1
EM10E1119748	chr3	144254005	144254351	M. m. domesticus	0.2636392	1	1.0	1
EM10E1119753	chr3	144264112	144264374	M. m. domesticus	0.5229405	1	1.0	1
EM10E1119757	chr3	144274910	144275121	M. m. domesticus	0.9005335	1	0.6810413	1
EM10E1119758	chr3	144275236	144275386	M. m. domesticus	0.8661275	1	1.0	1
EM10E1119759	chr3	144275466	144275643	M. m. domesticus	0.9910988	1	1.0	1
EM10E1119760	chr3	144276359	144276569	M. m. domesticus	0.8733286	1	1.0	1
EM10E1119762	chr3	144283113	144283461	M. m. domesticus	0.3267992	1	1.0	1
EM10E1119763	chr3	144283597	144283803	M. m. domesticus	0.9606977	1	0.3747065	1
EM10E1119764	chr3	144283839	144283989	M. m. domesticus	0.6638826	1	1.0	1
EM10E1119766	chr3	144289646	144289911	M. m. domesticus	0.7675923	1	0.8251991	1
EM10E1119767	chr3	144291743	144291931	M. m. domesticus	0.9989882	1	0.02984919	1
EM10E1119769	chr3	144308584	144308930	M. m. domesticus	0.9811344	1	0.1363169	1
EM10E1119771	chr3	144318168	144318501	M. m. domesticus	0.7891531	1	0.8100627	1
EM10E1119773	chr3	144320156	144320320	M. m. domesticus	0.7586302	1	1.0	1
EM10E1119774	chr3	144320334	144320659	M. m. domesticus	0.790109	1	0.8015115	1
EM10E1119777	chr3	144322829	144323140	M. m. domesticus	0.7449646	1	0.832954	1
EM10E1119780	chr3	144334667	144334946	M. m. domesticus	0.8581837	1	0.6040178	1
EM10E1119782	chr3	144345895	144346112	M. m. domesticus	0.9820166	1	0.19888	1
EM10E1119783	chr3	144347902	144348241	M. m. domesticus	0.8216743	1	0.6530225	1
EM10E1119784	chr3	144348986	144349335	M. m. domesticus	0.9212204	1	0.6447691	1
EM10E1119787	chr3	144374908	144375091	M. m. domesticus	0.7507052	1	1.0	1
EM10E1119788	chr3	144375910	144376258	M. m. domesticus	0.6056852	1	0.9004321	1
EM10E1119791	chr3	144381552	144381747	M. m. domesticus	0.6716974	1	1.0	1
EM10E1119797	chr3	144401093	144401293	M. m. domesticus	0.5656187	1	1.0	1
EM10E1119798	chr3	144403764	144404112	M. m. domesticus	0.7597069	1	0.7194598	1
EM10E1119801	chr3	144419910	144420257	M. m. domesticus	0.6229764	1	0.893779	1
EM10E1119802	chr3	144420429	144420725	M. m. domesticus	0.4627733	1	1.0	1
EM10E1119805	chr3	144423630	144423879	M. m. domesticus	0.7563997	1	0.8255916	1
EM10E1119806	chr3	144424864	144425213	M. m. domesticus	0.811957	1	0.7836424	1
EM10E1119807	chr3	144425370	144425715	M. m. domesticus	0.5440108	1	1.0	1
EM10E1119816	chr3	144555096	144555259	M. m. domesticus	0.6983051	1	1.0	1
EM10E1119817	chr3	144555346	144555669	M. m. domesticus	0.6937667	1	0.8621338	1
EM10E1119818	chr3	144603124	144603463	M. m. domesticus	0.5784522	1	0.9137116	1
EM10E1119819	chr3	144603574	144603780	M. m. domesticus	0.7294606	1	1.0	1
EM10E1119824	chr3	144677420	144677623	M. m. domesticus	0.9646601	1	0.359371	1
EM10E1119828	chr3	144698885	144699157	M. m. domesticus	0.8683858	1	0.725725	1
EM10E1119829	chr3	144708246	144708429	M. m. domesticus	0.9931572	1	0.1220785	1
EM10E1119830	chr3	144710180	144710527	M. m. domesticus	0.4314716	1	1.0	1
EM10E1119838	chr3	144824167	144824489	M. m. domesticus	0.9984761	1	0.02844634	1
EM10E1119840	chr3	144824871	144825130	M. m. domesticus	0.9627056	1	0.3670695	1
EM10E1119842	chr3	144901300	144901648	M. m. domesticus	0.9129152	1	0.422829	1
EM10E1119846	chr3	144998869	144999032	M. m. domesticus	0.9227408	1	1.0	1
EM10E1119847	chr3	145039817	145040149	M. m. domesticus	0.8331786	1	0.7641515	1
EM10E1119850	chr3	145088940	145089199	M. m. domesticus	0.5729105	1	1.0	1
EM10E1119853	chr3	145093327	145093665	M. m. domesticus	0.443805	1	1.0	1
EM10E1119861	chr3	145176922	145177255	M. m. domesticus	0.9715527	1	0.2493172	1
EM10E1119863	chr3	145265574	145265812	M. m. domesticus	0.8226716	1	0.7740937	1
EM10E1119864	chr3	145265914	145266227	M. m. domesticus	0.6928323	1	0.8624151	1
EM10E1119866	chr3	145282261	145282410	M. m. domesticus	0.9206711	1	1.0	1
EM10E1119867	chr3	145289667	145289867	M. m. domesticus	0.9432174	1	0.595678	1
EM10E1119877	chr3	145331319	145331639	M. m. domesticus	0.9428256	1	0.2966943	1
EM10E1119878	chr3	145331850	145332197	M. m. domesticus	0.9196448	1	0.3544539	1
EM10E1119881	chr3	145340165	145340494	M. m. domesticus	0.572895	1	1.0	1
EM10E1119883	chr3	145347716	145348011	M. m. domesticus	0.9465446	1	0.586892	1
EM10E1119884	chr3	145348724	145348903	M. m. domesticus	0.7507067	1	1.0	1
EM10E1119887	chr3	145353317	145353645	M. m. domesticus	0.6638586	1	1.0	1
EM10E1119888	chr3	145353892	145354234	M. m. domesticus	0.9834127	1	0.2651879	1
EM10E1119889	chr3	145354302	145354502	M. m. domesticus	0.9602486	1	1.0	1
EM10E1119890	chr3	145354734	145354955	M. m. domesticus	0.9882991	1	1.0	1
EM10E1119891	chr3	145354962	145355305	M. m. domesticus	0.8288191	1	1.0	1
EM10E1119893	chr3	145355566	145355915	M. m. domesticus	0.8514056	1	1.0	1
EM10E1119894	chr3	145356129	145356341	M. m. domesticus	0.9268709	1	1.0	1
EM10E1119895	chr3	145356386	145356633	M. m. domesticus	0.8588026	1	1.0	1
EM10E1119896	chr3	145356876	145357050	M. m. domesticus	0.7823002	1	1.0	1
EM10E1119897	chr3	145357613	145357861	M. m. domesticus	0.9817204	1	1.0	1
EM10E1119898	chr3	145358011	145358342	M. m. domesticus	0.6952309	1	1.0	1
EM10E1119899	chr3	145358361	145358525	M. m. domesticus	0.8364432	1	1.0	1
EM10E1119900	chr3	145358528	145358842	M. m. domesticus	0.6560745	1	1.0	1
EM10E1119901	chr3	145358998	145359337	M. m. domesticus	0.9961382	1	0.0909573	1
EM10E1119902	chr3	145359383	145359582	M. m. domesticus	0.9397829	1	0.604307	1
EM10E1119906	chr3	145390681	145390866	M. m. domesticus	0.9143011	1	1.0	1
EM10E1119907	chr3	145390898	145391244	M. m. domesticus	0.6025518	1	1.0	1
EM10E1119908	chr3	145391665	145391901	M. m. domesticus	0.9473785	1	0.4334256	1
EM10E1119910	chr3	145397334	145397576	M. m. domesticus	0.9289225	1	0.6290928	1
EM10E1119912	chr3	145409158	145409503	M. m. domesticus	0.7901001	1	0.8015183	1
EM10E1119916	chr3	145425432	145425713	M. m. domesticus	0.516018	1	1.0	1
EM10E1119917	chr3	145430913	145431156	M. m. domesticus	0.9628125	1	0.2838909	1
EM10E1119920	chr3	145464253	145464576	M. m. domesticus	0.7822695	1	1.0	1
EM10E1119921	chr3	145464583	145464799	M. m. domesticus	0.9329118	1	1.0	1
EM10E1119922	chr3	145464961	145465298	M. m. domesticus	0.9688	1	0.2607843	1
EM10E1119923	chr3	145466315	145466655	M. m. domesticus	0.7449602	1	0.8329565	1
EM10E1119926	chr3	145468732	145469075	M. m. domesticus	0.9203479	1	0.4908613	1
EM10E1119931	chr3	145481714	145481971	M. m. domesticus	0.9821719	1	0.2731001	1
EM10E1119932	chr3	145482224	145482537	M. m. domesticus	0.9905046	1	0.0896777	1
EM10E1119939	chr3	145504573	145504907	M. m. domesticus	0.4757192	1	1.0	1
EM10E1119941	chr3	145511305	145511548	M. m. domesticus	0.4134449	1	1.0	1
EM10E1119944	chr3	145526189	145526523	M. m. domesticus	0.9362455	1	0.6127728	1
EM10E1119948	chr3	145533174	145533330	M. m. domesticus	0.8057592	1	1.0	1
EM10E1119949	chr3	145539773	145540116	M. m. domesticus	0.4500555	1	1.0	1
EM10E1119950	chr3	145543853	145544010	M. m. domesticus	0.9718608	1	0.3283034	1
EM10E1119953	chr3	145550696	145551023	M. m. domesticus	0.9290605	1	0.470093	1
EM10E1119955	chr3	145557841	145558190	M. m. domesticus	0.9999948	1	0.0002435554	0.1857132066
EM10E1119956	chr3	145564221	145564458	M. m. domesticus	0.977748	1	0.2210114	1
EM10E1119959	chr3	145578475	145578806	M. m. domesticus	0.8733484	1	0.5806127	1
EM10E1119963	chr3	145593077	145593386	M. m. domesticus	0.9432071	1	0.5957063	1
EM10E1119965	chr3	145599962	145600256	M. m. domesticus	0.8314219	1	0.6506392	1
EM10E1119966	chr3	145603519	145603862	M. m. domesticus	0.5950711	1	1.0	1
EM10E1119967	chr3	145605606	145605952	M. m. domesticus	0.7102934	1	0.853225	1
EM10E1119969	chr3	145629783	145630132	M. m. domesticus	0.7506824	1	0.8293175	1
EM10E1119972	chr3	145643337	145643496	M. m. domesticus	0.9212401	1	0.6447302	1
EM10E1119973	chr3	145643576	145643925	M. m. domesticus	0.9424148	1	0.4344075	1
EM10E1119974	chr3	145643963	145644144	M. m. domesticus	0.9858355	1	0.4408774	1
EM10E1119975	chr3	145644521	145644756	M. m. domesticus	0.843958	1	1.0	1
EM10E1119979	chr3	145652518	145652707	M. m. domesticus	0.5729158	1	1.0	1
EM10E1119980	chr3	145655852	145656079	M. m. domesticus	0.8581828	1	0.6040199	1
EM10E1119981	chr3	145656119	145656311	M. m. domesticus	0.9883736	1	0.2322895	1
EM10E1119982	chr3	145657125	145657471	M. m. domesticus	0.8341795	1	0.6372497	1
EM10E1119985	chr3	145659273	145659621	M. m. domesticus	0.3219108	1	1.0	1
EM10E1119989	chr3	145669497	145669701	M. m. domesticus	0.8536407	1	0.7428958	1
EM10E1119990	chr3	145669832	145670178	M. m. domesticus	0.3574309	1	1.0	1
EM10E1119991	chr3	145672589	145672883	M. m. domesticus	0.968802	1	0.2607765	1
EM10E1119993	chr3	145677383	145677534	M. m. domesticus	0.782308	1	1.0	1
EM10E1119997	chr3	145694046	145694395	M. m. domesticus	0.9875019	1	0.4040218	1
EM10E1119998	chr3	145694704	145695051	M. m. domesticus	0.734809	1	1.0	1
EM10E1120002	chr3	145698590	145698928	M. m. domesticus	0.4822758	1	1.0	1
EM10E1120004	chr3	145707332	145707601	M. m. domesticus	0.9646572	1	0.3593815	1
EM10E1120013	chr3	145747169	145747503	M. m. domesticus	0.2677818	1	1.0	1
EM10E1120014	chr3	145753501	145753838	M. m. domesticus	0.9252765	1	0.3943141	1
EM10E1120016	chr3	145797030	145797373	M. m. domesticus	0.8174357	1	0.6581579	1
EM10E1120022	chr3	145827066	145827313	M. m. domesticus	0.6240441	1	1.0	1
EM10E1120024	chr3	145841227	145841511	M. m. domesticus	0.5511726	1	1.0	1
EM10E1120025	chr3	145842206	145842482	M. m. domesticus	0.9973479	1	0.04042948	1
EM10E1120029	chr3	145855533	145855727	M. m. domesticus	0.9914254	1	0.2020329	1
EM10E1120030	chr3	145857593	145857924	M. m. domesticus	0.9993879	1	0.009952267	1
EM10E1120036	chr3	145884025	145884178	M. m. domesticus	0.9005392	1	0.6810348	1
EM10E1120040	chr3	145903111	145903455	M. m. domesticus	0.7779327	1	0.7016572	1
EM10E1120044	chr3	145926506	145926837	M. m. domesticus	0.7789788	1	0.8098883	1
EM10E1120045	chr3	145927290	145927499	M. m. domesticus	0.7506976	1	1.0	1
EM10E1120051	chr3	145943492	145943812	M. m. domesticus	0.9839296	1	0.1880354	1
EM10E1120052	chr3	145952289	145952625	M. m. domesticus	0.99679	1	0.04560505	1
EM10E1120053	chr3	145957565	145957901	M. m. domesticus	0.9995645	1	0.007819785	1
EM10E1120054	chr3	145958736	145958911	M. m. domesticus	0.8119694	1	0.7836381	1
EM10E1120057	chr3	145966601	145966909	M. m. domesticus	0.3521742	1	1.0	1
EM10E1120062	chr3	145984272	145984619	M. m. domesticus	0.9577771	1	0.2532158	1
EM10E1120063	chr3	145984664	145984872	M. m. domesticus	0.9753876	1	0.232259	1
EM10E1120066	chr3	146033708	146034051	M. m. domesticus	0.7550691	1	0.7316961	1
EM10E1120078	chr3	146085748	146086097	M. m. domesticus	0.7956205	1	0.7971904	1
EM10E1120081	chr3	146109588	146109872	M. m. domesticus	0.5583652	1	1.0	1
EM10E1120082	chr3	146110179	146110526	M. m. domesticus	0.9696105	1	0.5091404	1
EM10E1120083	chr3	146110585	146110796	M. m. domesticus	0.9808742	1	0.2810138	1
EM10E1120084	chr3	146110821	146111021	M. m. domesticus	0.9942379	1	0.1711558	1
EM10E1120086	chr3	146114177	146114501	M. m. domesticus	0.9516951	1	0.3326268	1
EM10E1120087	chr3	146117819	146118041	M. m. domesticus	0.9996243	1	0.01658365	1
EM10E1120090	chr3	146124678	146125018	M. m. domesticus	0.9449369	1	0.3421708	1
EM10E1120093	chr3	146132271	146132541	M. m. domesticus	0.9890546	1	0.1193319	1
EM10E1120095	chr3	146149147	146149496	M. m. domesticus	0.8470959	1	0.6301713	1
EM10E1120096	chr3	146150602	146150945	M. m. domesticus	0.7120613	1	0.7067129	1
EM10E1120098	chr3	146156171	146156520	M. m. domesticus	0.7102863	1	0.8532287	1
EM10E1120099	chr3	146179654	146179852	M. m. domesticus	0.9397855	1	0.6043006	1
EM10E1120100	chr3	146204553	146204734	M. m. domesticus	0.7600008	1	1.0	1
EM10E1120102	chr3	146205783	146205977	M. m. domesticus	0.8119763	1	0.7836274	1
EM10E1120104	chr3	146207490	146207838	M. m. domesticus	0.3735734	1	1.0	1
EM10E1120105	chr3	146224820	146225033	M. m. domesticus	0.8553949	1	0.6091354	1
EM10E1120110	chr3	146270089	146270379	M. m. domesticus	0.6483282	1	1.0	1
EM10E1120112	chr3	146273648	146273900	M. m. domesticus	0.7665189	1	1.0	1
EM10E1120113	chr3	146273952	146274283	M. m. domesticus	0.8258789	1	0.6478259	1
EM10E1120116	chr3	146275931	146276270	M. m. domesticus	0.9525876	1	0.3188367	1
EM10E1120117	chr3	146276278	146276437	M. m. domesticus	0.7901519	1	1.0	1
EM10E1120118	chr3	146276706	146276986	M. m. domesticus	0.934581	1	0.4559703	1
EM10E1120122	chr3	146285917	146286074	M. m. domesticus	0.6101033	1	1.0	1
EM10E1120123	chr3	146286165	146286327	M. m. domesticus	0.9497947	1	0.5778544	1
EM10E1120126	chr3	146296938	146297277	M. m. domesticus	0.9449352	1	0.3421749	1
EM10E1120127	chr3	146297419	146297662	M. m. domesticus	0.4734279	1	1.0	1
EM10E1120128	chr3	146297713	146297990	M. m. domesticus	0.5656133	1	1.0	1
EM10E1120130	chr3	146300644	146300909	M. m. domesticus	0.5023529	1	1.0	1
EM10E1120133	chr3	146302209	146302476	M. m. domesticus	0.5160185	1	1.0	1
EM10E1120134	chr3	146302677	146303011	M. m. domesticus	0.5511529	1	1.0	1
EM10E1120141	chr3	146306001	146306204	M. m. domesticus	0.7031588	1	1.0	1
EM10E1120142	chr3	146306227	146306505	M. m. domesticus	0.7677415	1	0.8179071	1
EM10E1120151	chr3	146326942	146327159	M. m. domesticus	0.7847692	1	0.80721	1
EM10E1120153	chr3	146351944	146352266	M. m. domesticus	0.7110372	1	1.0	1
EM10E1120157	chr3	146376979	146377164	M. m. domesticus	0.9047602	1	0.6748086	1
EM10E1120158	chr3	146379058	146379394	M. m. domesticus	0.9334836	1	0.3231577	1
EM10E1120161	chr3	146388458	146388751	M. m. domesticus	0.4757218	1	1.0	1
EM10E1120162	chr3	146390620	146390950	M. m. domesticus	0.648321	1	1.0	1
EM10E1120163	chr3	146391088	146391435	M. m. domesticus	0.5229194	1	1.0	1
EM10E1120167	chr3	146414955	146415149	M. m. domesticus	0.8288458	1	1.0	1
EM10E1120171	chr3	146482422	146482771	M. m. domesticus	0.704479	1	0.8563547	1
EM10E1120173	chr3	146485353	146485692	M. m. domesticus	0.3627525	1	1.0	1
EM10E1120174	chr3	146486904	146487247	M. m. domesticus	0.9251114	1	0.6370247	1
EM10E1120175	chr3	146517107	146517449	M. m. domesticus	0.4822813	1	1.0	1
EM10E1120176	chr3	146518215	146518485	M. m. domesticus	0.6642033	1	1.0	1
EM10E1120177	chr3	146518728	146519077	M. m. domesticus	0.7642963	1	0.7150948	1
EM10E1120178	chr3	146557809	146557961	M. m. domesticus	0.9889618	1	0.3909965	1
EM10E1120179	chr3	146558076	146558341	M. m. domesticus	0.9914239	1	0.2020493	1
EM10E1120180	chr3	146558344	146558606	M. m. domesticus	0.9465467	1	0.5868857	1
EM10E1120181	chr3	146559292	146559564	M. m. domesticus	0.5229378	1	1.0	1
EM10E1120183	chr3	146570750	146571094	M. m. domesticus	0.4435269	1	0.9478565	1
EM10E1120187	chr3	146645500	146645709	M. m. domesticus	0.9507378	1	0.3246767	1
EM10E1120191	chr3	146699880	146700130	M. m. domesticus	0.580258	1	1.0	1
EM10E1120192	chr3	146704997	146705333	M. m. domesticus	0.5229268	1	1.0	1
EM10E1120197	chr3	146797703	146797996	M. m. domesticus	0.7665097	1	1.0	1
EM10E1120202	chr3	146808794	146808998	M. m. domesticus	0.7189827	1	1.0	1
EM10E1120203	chr3	146809228	146809571	M. m. domesticus	0.8011062	1	0.7927686	1
EM10E1120204	chr3	146859805	146860025	M. m. domesticus	0.8733261	1	1.0	1
EM10E1120207	chr3	146886503	146886707	M. m. domesticus	0.7189824	1	1.0	1
EM10E1120208	chr3	146886928	146887126	M. m. domesticus	0.9251268	1	0.636992	1
EM10E1120209	chr3	146888202	146888546	M. m. domesticus	0.7427419	1	1.0	1
EM10E1120212	chr3	146917171	146917446	M. m. domesticus	0.6638698	1	1.0	1
EM10E1120214	chr3	146957911	146958110	M. m. domesticus	0.949791	1	0.5778649	1
EM10E1120215	chr3	146960345	146960687	M. m. domesticus	0.9964151	1	0.06275045	1
EM10E1120216	chr3	146966769	146967009	M. m. domesticus	0.9090558	1	0.6669911	1
EM10E1120218	chr3	146972332	146972674	M. m. domesticus	0.6794993	1	1.0	1
EM10E1120223	chr3	147129539	147129721	M. m. domesticus	0.9910988	1	1.0	1
EM10E1120225	chr3	147150775	147151052	M. m. domesticus	0.3123004	1	1.0	1
EM10E1120227	chr3	147151603	147151944	M. m. domesticus	0.8871613	1	0.7010403	1
EM10E1120228	chr3	147152765	147153104	M. m. domesticus	0.710297	1	0.8532233	1
EM10E1120229	chr3	147171231	147171507	M. m. domesticus	0.8288291	1	1.0	1
EM10E1120230	chr3	147238187	147238432	M. m. domesticus	0.6560952	1	1.0	1
EM10E1120243	chr3	147812785	147813129	M. m. domesticus	0.6794988	1	1.0	1
EM10E1120244	chr3	147934921	147935146	M. m. domesticus	0.9941331	1	0.1128224	1
EM10E1120248	chr3	148041868	148042153	M. m. domesticus	0.9497837	1	0.5778875	1
EM10E1120249	chr3	148042869	148043056	M. m. domesticus	0.5253955	1	1.0	1
EM10E1120250	chr3	148048478	148048680	M. m. domesticus	0.9998622	1	0.004426402	1
EM10E1120251	chr3	148049052	148049253	M. m. domesticus	0.7979553	1	1.0	1
EM10E1120252	chr3	148049445	148049781	M. m. domesticus	0.9901764	1	0.1122101	1
EM10E1120255	chr3	148123847	148124060	M. m. domesticus	0.9525651	1	1.0	1
EM10E1120258	chr3	148125857	148126057	M. m. domesticus	0.6820366	1	1.0	1
EM10E1120259	chr3	148126114	148126294	M. m. domesticus	0.9110047	1	0.6640925	1
EM10E1120262	chr3	148208638	148208986	M. m. domesticus	0.6056864	1	0.9004319	1
EM10E1120263	chr3	148209308	148209559	M. m. domesticus	0.9839308	1	0.1880285	1
EM10E1120266	chr3	148340740	148341084	M. m. domesticus	0.6708705	1	0.8736346	1
EM10E1120269	chr3	148386865	148387080	M. m. domesticus	0.7269114	1	1.0	1
EM10E1120277	chr3	148518125	148518366	M. m. domesticus	0.3959841	1	1.0	1
EM10E1120282	chr3	148547893	148548136	M. m. domesticus	0.5061009	1	1.0	1
EM10E1120283	chr3	148555386	148555559	M. m. domesticus	0.938779	1	1.0	1
EM10E1120290	chr3	148612746	148612989	M. m. domesticus	0.4438596	1	1.0	1
EM10E1120293	chr3	148627961	148628154	M. m. domesticus	0.5729158	1	1.0	1
EM10E1120297	chr3	148670887	148671134	M. m. domesticus	0.2892724	1	1.0	1
EM10E1120298	chr3	148671456	148671716	M. m. domesticus	0.5802549	1	1.0	1
EM10E1120300	chr3	148684139	148684467	M. m. domesticus	0.5160099	1	1.0	1
EM10E1120301	chr3	148687540	148687748	M. m. domesticus	0.9387768	1	1.0	1
EM10E1120303	chr3	148689964	148690178	M. m. domesticus	0.6952638	1	1.0	1
EM10E1120305	chr3	148693289	148693636	M. m. domesticus	0.7110346	1	1.0	1
EM10E1120306	chr3	148693648	148693809	M. m. domesticus	0.9206688	1	1.0	1
EM10E1120307	chr3	148694695	148694863	M. m. domesticus	0.8943608	1	1.0	1
EM10E1120308	chr3	148695895	148696113	M. m. domesticus	0.9011355	1	1.0	1
EM10E1120309	chr3	148696208	148696535	M. m. domesticus	0.8364141	1	1.0	1
EM10E1120310	chr3	148696721	148696902	M. m. domesticus	0.9011391	1	1.0	1
EM10E1120318	chr3	148790812	148791161	M. m. domesticus	0.7733675	1	0.8139448	1
EM10E1120320	chr3	148794183	148794506	M. m. domesticus	0.5369384	1	1.0	1
EM10E1120321	chr3	148794561	148794807	M. m. domesticus	0.8588047	1	1.0	1
EM10E1120323	chr3	148809754	148810066	M. m. domesticus	0.5229275	1	1.0	1
EM10E1120324	chr3	148810917	148811176	M. m. domesticus	0.8588035	1	1.0	1
EM10E1120325	chr3	148811435	148811620	M. m. domesticus	0.7586257	1	1.0	1
EM10E1120326	chr3	148811761	148811944	M. m. domesticus	0.6483485	1	1.0	1
EM10E1120327	chr3	148816527	148816746	M. m. domesticus	0.6101108	1	1.0	1
EM10E1120331	chr3	148875116	148875455	M. m. domesticus	0.2112066	1	1.0	1
EM10E1120332	chr3	148875856	148876188	M. m. domesticus	0.3627523	1	1.0	1
EM10E1120333	chr3	148885525	148885810	M. m. domesticus	0.9362497	1	0.6127619	1
EM10E1120335	chr3	148887774	148888069	M. m. domesticus	0.6795107	1	1.0	1
EM10E1120337	chr3	148921461	148921785	M. m. domesticus	0.5091488	1	1.0	1
EM10E1120341	chr3	148925010	148925359	M. m. domesticus	0.4627646	1	1.0	1
EM10E1120343	chr3	148939317	148939665	M. m. domesticus	0.4376062	1	1.0	1
EM10E1120345	chr3	148941699	148941930	M. m. domesticus	0.6025769	1	1.0	1
EM10E1120347	chr3	148952925	148953181	M. m. domesticus	0.955199	1	1.0	1
EM10E1120348	chr3	148953362	148953541	M. m. domesticus	0.5729096	1	1.0	1
EM10E1120350	chr3	148968039	148968213	M. m. domesticus	0.8288442	1	1.0	1
EM10E1120352	chr3	149000851	149001017	M. m. domesticus	0.9011432	1	1.0	1
EM10E1120353	chr3	149001323	149001500	M. m. domesticus	0.9817211	1	1.0	1
EM10E1120354	chr3	149012411	149012721	M. m. domesticus	0.5802466	1	1.0	1
EM10E1120360	chr3	149036379	149036682	M. m. domesticus	0.5091529	1	1.0	1
EM10E1120361	chr3	149037218	149037550	M. m. domesticus	0.946542	1	0.5869001	1
EM10E1120364	chr3	149053262	149053568	M. m. domesticus	0.6252735	1	1.0	1
EM10E1120365	chr3	149059649	149059987	M. m. domesticus	0.9449117	1	0.4271056	1
EM10E1120367	chr3	149063900	149064231	M. m. domesticus	0.7427445	1	1.0	1
EM10E1120370	chr3	149142680	149142986	M. m. domesticus	0.5298971	1	1.0	1
EM10E1120373	chr3	149148925	149149116	M. m. domesticus	0.6101109	1	1.0	1
EM10E1120374	chr3	149149259	149149464	M. m. domesticus	0.695264	1	1.0	1
EM10E1120381	chr3	149202594	149202808	M. m. domesticus	0.9077861	1	1.0	1
EM10E1120385	chr3	149214338	149214671	M. m. domesticus	0.4989726	1	1.0	1
EM10E1120387	chr3	149224002	149224258	M. m. domesticus	0.4376118	1	1.0	1
EM10E1120388	chr3	149286798	149287130	M. m. domesticus	0.341841	1	1.0	1
EM10E1120391	chr3	149427494	149427843	M. m. domesticus	0.6240374	1	1.0	1
EM10E1120392	chr3	149431295	149431547	M. m. domesticus	0.4563907	1	1.0	1
EM10E1120399	chr3	150588434	150588748	M. m. domesticus	0.8131653	1	0.6632327	1
EM10E1120400	chr3	150707749	150708008	M. m. domesticus	0.558371	1	1.0	1
EM10E1120403	chr3	151029547	151029881	M. m. domesticus	0.5802417	1	1.0	1
EM10E1120404	chr3	151037958	151038168	M. m. domesticus	0.880445	1	1.0	1
EM10E1120406	chr3	151039660	151039979	M. m. domesticus	0.8536207	1	0.7429167	1
EM10E1120407	chr3	151057778	151057990	M. m. domesticus	0.502349	1	1.0	1
EM10E1120409	chr3	151129989	151130322	M. m. domesticus	0.632918	1	1.0	1
EM10E1120410	chr3	151143374	151143688	M. m. domesticus	0.6952369	1	1.0	1
EM10E1120416	chr3	151455467	151455760	M. m. domesticus	0.2762203	1	1.0	1
EM10E1120417	chr3	151463442	151463640	M. m. domesticus	0.7752192	1	1.0	1
EM10E1120420	chr3	151480785	151481118	M. m. domesticus	0.4314741	1	1.0	1
EM10E1120421	chr3	151507538	151507741	M. m. domesticus	0.7822973	1	1.0	1
EM10E1120423	chr3	151542836	151543034	M. m. domesticus	0.8416741	1	1.0	1
EM10E1120424	chr3	151543054	151543218	M. m. domesticus	0.8933587	1	1.0	1
EM10E1120425	chr3	151543345	151543600	M. m. domesticus	0.522506	1	1.0	1
EM10E1120426	chr3	151544010	151544359	M. m. domesticus	0.5735925	1	1.0	1
EM10E1120427	chr3	151545548	151545807	M. m. domesticus	0.5562814	1	1.0	1
EM10E1120429	chr3	151546731	151546977	M. m. domesticus	0.4980229	1	1.0	1
EM10E1120430	chr3	151550481	151550688	M. m. domesticus	0.8681004	1	1.0	1
EM10E1120431	chr3	151556298	151556630	M. m. domesticus	0.4900175	1	1.0	1
EM10E1120432	chr3	151557062	151557314	M. m. domesticus	0.342413	1	1.0	1
EM10E1120434	chr3	151596965	151597221	M. m. domesticus	0.6101031	1	1.0	1
EM10E1120435	chr3	151597778	151597936	M. m. domesticus	0.8439764	1	1.0	1
EM10E1120436	chr3	151599033	151599369	M. m. domesticus	0.5802417	1	1.0	1
EM10E1120438	chr3	151607290	151607456	M. m. domesticus	0.8212024	1	1.0	1
EM10E1120439	chr3	151607920	151608196	M. m. domesticus	0.7845636	1	0.8057419	1
EM10E1120440	chr3	151608251	151608495	M. m. domesticus	0.6483419	1	1.0	1
EM10E1120445	chr3	151682865	151683124	M. m. domesticus	0.6101044	1	1.0	1
EM10E1120447	chr3	151753219	151753498	M. m. domesticus	0.682017	1	1.0	1
EM10E1120448	chr3	151753664	151753950	M. m. domesticus	0.8053652	1	0.7895469	1
EM10E1120450	chr3	151780710	151780981	M. m. domesticus	0.5229389	1	1.0	1
EM10E1120455	chr3	151811395	151811566	M. m. domesticus	0.8288511	1	1.0	1
EM10E1120459	chr3	151813773	151813977	M. m. domesticus	0.5583734	1	1.0	1
EM10E1120460	chr3	151814687	151814873	M. m. domesticus	0.7507001	1	1.0	1
EM10E1120461	chr3	151819131	151819477	M. m. domesticus	0.5162512	1	0.9294828	1
EM10E1120466	chr3	151826949	151827108	M. m. domesticus	0.7427834	1	1.0	1
EM10E1120474	chr3	151859823	151860045	M. m. domesticus	0.624045	1	1.0	1
EM10E1120484	chr3	151891774	151892080	M. m. domesticus	0.4075637	1	1.0	1
EM10E1120486	chr3	151898339	151898580	M. m. domesticus	0.8661034	1	1.0	1
EM10E1120487	chr3	151906843	151907130	M. m. domesticus	0.5369407	1	1.0	1
EM10E1120489	chr3	151910242	151910584	M. m. domesticus	0.4368055	1	1.0	1
EM10E1120493	chr3	151915857	151916206	M. m. domesticus	0.4438017	1	1.0	1
EM10E1120494	chr3	151916641	151916986	M. m. domesticus	0.2595554	1	1.0	1
EM10E1120495	chr3	151917527	151917859	M. m. domesticus	0.5658921	1	0.9143799	1
EM10E1120497	chr3	151931455	151931797	M. m. domesticus	0.4075594	1	1.0	1
EM10E1120504	chr3	151967180	151967431	M. m. domesticus	0.5806838	1	1.0	1
EM10E1120505	chr3	151967621	151967970	M. m. domesticus	0.6262404	1	0.8203966	1
EM10E1120507	chr3	151970088	151970399	M. m. domesticus	0.4254004	1	1.0	1
EM10E1120509	chr3	151971801	151972072	M. m. domesticus	0.7599973	1	1.0	1
EM10E1120513	chr3	151996118	151996375	M. m. domesticus	0.5229412	1	1.0	1
EM10E1120519	chr3	152010479	152010675	M. m. domesticus	0.5656194	1	1.0	1
EM10E1120520	chr3	152010819	152011044	M. m. domesticus	0.5950944	1	1.0	1
EM10E1120526	chr3	152027830	152028169	M. m. domesticus	0.3574271	1	1.0	1
EM10E1120529	chr3	152051940	152052280	M. m. domesticus	0.625953	1	1.0	1
EM10E1120530	chr3	152052488	152052783	M. m. domesticus	0.9234301	1	0.6409231	1
EM10E1120532	chr3	152057171	152057352	M. m. domesticus	0.690157	1	1.0	1
EM10E1120538	chr3	152100953	152101226	M. m. domesticus	0.4627703	1	1.0	1
EM10E1120539	chr3	152101481	152101816	M. m. domesticus	0.648319	1	1.0	1
EM10E1120540	chr3	152101922	152102077	M. m. domesticus	0.8439771	1	1.0	1
EM10E1120542	chr3	152102709	152102858	M. m. domesticus	0.8364473	1	1.0	1
EM10E1120544	chr3	152106161	152106409	M. m. domesticus	0.5160208	1	1.0	1
EM10E1120545	chr3	152109491	152109833	M. m. domesticus	0.5728901	1	1.0	1
EM10E1120546	chr3	152110449	152110780	M. m. domesticus	0.3846523	1	1.0	1
EM10E1120551	chr3	152162961	152163284	M. m. domesticus	0.4563843	1	1.0	1
EM10E1120552	chr3	152175425	152175718	M. m. domesticus	0.6287638	1	0.8914644	1
EM10E1120556	chr3	152189802	152190148	M. m. domesticus	0.610084	1	1.0	1
EM10E1120558	chr3	152194699	152194889	M. m. domesticus	0.9290654	1	0.4700867	1
EM10E1120562	chr3	152203380	152203591	M. m. domesticus	0.6025804	1	1.0	1
EM10E1120564	chr3	152215692	152216018	M. m. domesticus	0.7677355	1	0.8179107	1
EM10E1120567	chr3	152235335	152235513	M. m. domesticus	0.8439707	1	1.0	1
EM10E1120569	chr3	152250582	152250927	M. m. domesticus	0.450058	1	1.0	1
EM10E1120571	chr3	152262658	152262882	M. m. domesticus	0.5950923	1	1.0	1
EM10E1120574	chr3	152270485	152270666	M. m. domesticus	0.6873915	1	1.0	1
EM10E1120575	chr3	152270888	152271096	M. m. domesticus	0.5369508	1	1.0	1
EM10E1120577	chr3	152373474	152373803	M. m. domesticus	0.8439457	1	1.0	1
EM10E1120579	chr3	152380316	152380660	M. m. domesticus	0.8240031	1	0.5837434	1
EM10E1120581	chr3	152407549	152407723	M. m. domesticus	0.9846054	1	0.2572215	1
EM10E1120582	chr3	152408083	152408421	M. m. domesticus	0.4535381	1	0.9455588	1
EM10E1120586	chr3	152419913	152420098	M. m. domesticus	0.9777479	1	0.2210151	1
EM10E1120589	chr3	152460105	152460431	M. m. domesticus	0.9507382	1	0.3246709	1
EM10E1120591	chr3	152467339	152467640	M. m. domesticus	0.3317535	1	1.0	1
EM10E1120594	chr3	152489463	152489730	M. m. domesticus	0.4948548	1	0.9353136	1
EM10E1120596	chr3	152505655	152506004	M. m. domesticus	0.9299348	1	0.3828025	1
EM10E1120598	chr3	152571685	152571919	M. m. domesticus	0.9897329	1	0.2177112	1
EM10E1120600	chr3	152577726	152578055	M. m. domesticus	0.9131875	1	0.659754	1
EM10E1120606	chr3	152641985	152642289	M. m. domesticus	0.3627528	1	1.0	1
EM10E1120610	chr3	152655162	152655491	M. m. domesticus	0.7563865	1	0.8255984	1
EM10E1120611	chr3	152657530	152657777	M. m. domesticus	0.9172562	1	0.6523221	1
EM10E1120612	chr3	152657801	152658148	M. m. domesticus	0.6520012	1	0.881689	1
EM10E1120615	chr3	152675483	152675823	M. m. domesticus	0.6869966	1	0.865351	1
EM10E1120617	chr3	152686962	152687216	M. m. domesticus	0.8514157	1	1.0	1
EM10E1120622	chr3	152790826	152791175	M. m. domesticus	0.9005173	1	0.6810677	1
EM10E1120623	chr3	152791273	152791563	M. m. domesticus	0.7276914	1	0.8434153	1
EM10E1120624	chr3	152888106	152888454	M. m. domesticus	0.230587	1	1.0	1
EM10E1120625	chr3	152907535	152907702	M. m. domesticus	0.7665356	1	1.0	1
EM10E1120627	chr3	152945660	152945869	M. m. domesticus	0.8279559	1	0.7691699	1
EM10E1120629	chr3	152956239	152956588	M. m. domesticus	0.7506829	1	0.8293172	1
EM10E1120630	chr3	152961631	152961789	M. m. domesticus	0.9497926	1	0.5778603	1
EM10E1120632	chr3	152983484	152983653	M. m. domesticus	0.9251301	1	0.6369866	1
EM10E1120637	chr3	153029820	153029973	M. m. domesticus	0.7744336	1	1.0	1
EM10E1120639	chr3	153122192	153122532	M. m. domesticus	0.4253985	1	1.0	1
EM10E1120640	chr3	153122656	153122977	M. m. domesticus	0.9810024	1	0.2043748	1
EM10E1120641	chr3	153123054	153123257	M. m. domesticus	0.9397849	1	0.6043022	1
EM10E1120644	chr3	153142121	153142312	M. m. domesticus	0.8057493	1	1.0	1
EM10E1120646	chr3	153162009	153162205	M. m. domesticus	0.82119	1	1.0	1
EM10E1120647	chr3	153178597	153178854	M. m. domesticus	0.9750967	1	0.3126257	1
EM10E1120651	chr3	153208119	153208468	M. m. domesticus	0.8173286	1	0.7789251	1
EM10E1120652	chr3	153215855	153216182	M. m. domesticus	0.5380724	1	0.92313	1
EM10E1120653	chr3	153216845	153217191	M. m. domesticus	0.558349	1	1.0	1
EM10E1120654	chr3	153217937	153218196	M. m. domesticus	0.5440368	1	1.0	1
EM10E1120658	chr3	153285213	153285432	M. m. domesticus	0.9957539	1	0.1037608	1
EM10E1120664	chr3	153300260	153300506	M. m. domesticus	0.977622	1	0.1783381	1
EM10E1120665	chr3	153304274	153304613	M. m. domesticus	0.9488442	1	0.3305122	1
EM10E1120672	chr3	153360758	153361098	M. m. domesticus	0.6578277	1	0.8791105	1
EM10E1120674	chr3	153369568	153369911	M. m. domesticus	0.9673639	1	0.2665409	1
EM10E1120675	chr3	153370528	153370689	M. m. domesticus	0.9751008	1	0.3126072	1
EM10E1120680	chr3	153379882	153380207	M. m. domesticus	0.8581834	1	0.6040159	1
EM10E1120686	chr3	153395179	153395386	M. m. domesticus	0.8279562	1	0.7691704	1
EM10E1120687	chr3	153396256	153396602	M. m. domesticus	0.7956234	1	0.7971882	1
EM10E1120688	chr3	153407968	153408315	M. m. domesticus	0.6753242	1	0.8710345	1
EM10E1120695	chr3	153427113	153427355	M. m. domesticus	0.7276933	1	0.8434157	1
EM10E1120696	chr3	153429353	153429698	M. m. domesticus	0.3553803	1	0.9653839	1
EM10E1120697	chr3	153430051	153430219	M. m. domesticus	0.8057578	1	1.0	1
EM10E1120698	chr3	153430311	153430567	M. m. domesticus	0.9387736	1	1.0	1
EM10E1120699	chr3	153430645	153430993	M. m. domesticus	0.9497791	1	0.5779021	1
EM10E1120702	chr3	153440463	153440648	M. m. domesticus	0.5656192	1	1.0	1
EM10E1120703	chr3	153441824	153442079	M. m. domesticus	0.9233163	1	0.4839794	1
EM10E1120706	chr3	153445028	153445364	M. m. domesticus	0.9361981	1	0.3774206	1
EM10E1120708	chr3	153450286	153450633	M. m. domesticus	0.3959769	1	1.0	1
EM10E1120713	chr3	153470892	153471162	M. m. domesticus	0.9173412	1	0.4976479	1
EM10E1120717	chr3	153480270	153480558	M. m. domesticus	0.6056838	1	0.9004338	1
EM10E1120720	chr3	153497282	153497623	M. m. domesticus	0.3521724	1	1.0	1
EM10E1120723	chr3	153503226	153503572	M. m. domesticus	0.8700168	1	0.5051329	1
EM10E1120726	chr3	153509733	153509956	M. m. domesticus	0.4135451	1	1.0	1
EM10E1120727	chr3	153511757	153511926	M. m. domesticus	0.9350154	1	0.6308805	1
EM10E1120728	chr3	153512001	153512349	M. m. domesticus	0.9702492	1	0.2086518	1
EM10E1120730	chr3	153513108	153513321	M. m. domesticus	0.9884271	1	0.1692524	1
EM10E1120739	chr3	153554444	153554770	M. m. domesticus	0.4017373	1	1.0	1
EM10E1120745	chr3	153558341	153558514	M. m. domesticus	0.9432197	1	0.5956722	1
EM10E1120746	chr3	153569498	153569827	M. m. domesticus	0.6811614	1	0.8682232	1
EM10E1120748	chr3	153593863	153594126	M. m. domesticus	0.6578303	1	0.8791101	1
EM10E1120749	chr3	153601102	153601449	M. m. domesticus	0.9129141	1	0.4228304	1
EM10E1120756	chr3	153614431	153614703	M. m. domesticus	0.7268947	1	1.0	1
EM10E1120759	chr3	153616187	153616450	M. m. domesticus	0.8383703	1	0.759009	1
EM10E1120760	chr3	153616883	153617039	M. m. domesticus	0.8383763	1	0.7590099	1
EM10E1120762	chr3	153618517	153618866	M. m. domesticus	0.8912751	1	0.549942	1
EM10E1120763	chr3	153619216	153619468	M. m. domesticus	0.6716819	1	1.0	1
EM10E1120767	chr3	153637187	153637517	M. m. domesticus	0.9999889	1	0.0002868414	0.2109372654
EM10E1120772	chr3	153648710	153648990	M. m. domesticus	0.4254015	1	1.0	1
EM10E1120773	chr3	153649247	153649447	M. m. domesticus	0.6952567	1	1.0	1
EM10E1120774	chr3	153649494	153649712	M. m. domesticus	0.7348379	1	1.0	1
EM10E1120779	chr3	153678901	153679096	M. m. domesticus	0.9559678	1	0.5592691	1
EM10E1120780	chr3	153679129	153679464	M. m. domesticus	0.797938	1	1.0	1
EM10E1120781	chr3	153679872	153680153	M. m. domesticus	0.6560858	1	1.0	1
EM10E1120782	chr3	153680713	153680863	M. m. domesticus	0.8514344	1	1.0	1
EM10E1120784	chr3	153787181	153787527	M. m. domesticus	0.2236208	1	1.0	1
EM10E1120785	chr3	153787530	153787879	M. m. domesticus	0.9872038	1	0.1303813	1
EM10E1120786	chr3	153797701	153797944	M. m. domesticus	0.8226709	1	0.7740941	1
EM10E1120796	chr3	153898793	153899098	M. m. domesticus	0.46099	1	1.0	1
EM10E1120804	chr3	154033789	154034093	M. m. domesticus	0.8288238	1	1.0	1
EM10E1120805	chr3	154034185	154034505	M. m. domesticus	0.8587953	1	1.0	1
EM10E1120806	chr3	154034638	154034940	M. m. domesticus	0.8364125	1	1.0	1
EM10E1120807	chr3	154035320	154035634	M. m. domesticus	0.8806656	1	0.5685266	1
EM10E1120808	chr3	154035856	154036200	M. m. domesticus	0.7427419	1	1.0	1
EM10E1120809	chr3	154037720	154037950	M. m. domesticus	0.8211873	1	1.0	1
EM10E1120810	chr3	154037988	154038210	M. m. domesticus	0.5523422	1	1.0	1
EM10E1120814	chr3	154045966	154046274	M. m. domesticus	0.7348154	1	1.0	1
EM10E1120823	chr3	154253788	154254121	M. m. domesticus	0.7218955	1	0.8467599	1
EM10E1120824	chr3	154276377	154276716	M. m. domesticus	0.6873563	1	1.0	1
EM10E1120825	chr3	154302592	154302916	M. m. domesticus	0.4627687	1	1.0	1
EM10E1120829	chr3	154353699	154354023	M. m. domesticus	0.5893954	1	0.9100528	1
EM10E1120830	chr3	154355294	154355616	M. m. domesticus	0.6025607	1	1.0	1
EM10E1120831	chr3	154355630	154355976	M. m. domesticus	0.8463563	1	0.6209176	1
EM10E1120834	chr3	154369650	154369861	M. m. domesticus	0.8943563	1	1.0	1
EM10E1120835	chr3	154369867	154370163	M. m. domesticus	0.9617329	1	0.5398769	1
EM10E1120837	chr3	154398736	154399083	M. m. domesticus	0.5380725	1	0.9231299	1
EM10E1120838	chr3	154404249	154404479	M. m. domesticus	0.9005306	1	0.6810457	1
EM10E1120843	chr3	154516996	154517333	M. m. domesticus	0.4075576	1	1.0	1
EM10E1120845	chr3	154530411	154530720	M. m. domesticus	0.9859406	1	0.4167289	1
EM10E1120847	chr3	154558528	154558698	M. m. domesticus	0.7269184	1	1.0	1
EM10E1120848	chr3	154571276	154571514	M. m. domesticus	0.373574	1	1.0	1
EM10E1120855	chr3	154799366	154799607	M. m. domesticus	0.6176753	1	1.0	1
EM10E1120856	chr3	154804932	154805274	M. m. domesticus	0.4692092	1	1.0	1
EM10E1120857	chr3	155094382	155094581	M. m. domesticus	0.9268721	1	1.0	1
EM10E1120863	chr3	155914163	155914485	M. m. domesticus	0.7563892	1	0.8255967	1
EM10E1120869	chr3	156267265	156267601	M. m. domesticus	0.9387704	1	1.0	1
EM10E1120870	chr3	156267651	156267923	M. m. domesticus	0.9935506	1	1.0	1
EM10E1120871	chr3	156268432	156268666	M. m. domesticus	0.6795255	1	1.0	1
EM10E1120874	chr3	156395865	156396210	M. m. domesticus	0.6952329	1	1.0	1
EM10E1120875	chr3	156451044	156451391	M. m. domesticus	0.992931	1	0.07472337	1
EM10E1120880	chr3	156601469	156601641	M. m. domesticus	0.7979722	1	1.0	1
EM10E1120883	chr3	156625574	156625886	M. m. domesticus	0.9921803	1	0.07954624	1
EM10E1120885	chr3	156653063	156653409	M. m. domesticus	0.93877	1	1.0	1
EM10E1120888	chr3	156729188	156729499	M. m. domesticus	0.9542928	1	0.3974358	1
EM10E1120889	chr3	156730196	156730528	M. m. domesticus	0.9930513	1	0.09203747	1
EM10E1120892	chr3	156810812	156811020	M. m. domesticus	0.7901438	1	1.0	1
EM10E1120893	chr3	156811562	156811901	M. m. domesticus	0.82117	1	1.0	1
EM10E1120897	chr3	157026521	157026692	M. m. domesticus	0.6252932	1	1.0	1
EM10E1120898	chr3	157027198	157027459	M. m. domesticus	0.7427551	1	1.0	1
EM10E1120899	chr3	157027485	157027834	M. m. domesticus	0.4193814	1	1.0	1
EM10E1120901	chr3	157226145	157226439	M. m. domesticus	0.4500626	1	1.0	1
EM10E1120902	chr3	157239629	157239978	M. m. domesticus	0.7956225	1	0.7971888	1
EM10E1120903	chr3	157240169	157240321	M. m. domesticus	0.8588201	1	1.0	1
EM10E1120904	chr3	157272887	157273141	M. m. domesticus	0.9268676	1	1.0	1
EM10E1120905	chr3	157273489	157273704	M. m. domesticus	0.5950961	1	1.0	1
EM10E1120908	chr3	157277337	157277606	M. m. domesticus	0.52294	1	1.0	1
EM10E1120909	chr3	157281144	157281438	M. m. domesticus	0.4889166	1	1.0	1
EM10E1120916	chr3	157287467	157287716	M. m. domesticus	0.5802574	1	1.0	1
EM10E1120918	chr3	157342578	157342903	M. m. domesticus	0.4822796	1	1.0	1
EM10E1120919	chr3	157366047	157366343	M. m. domesticus	0.5120751	1	1.0	1
EM10E1120921	chr3	157392894	157393224	M. m. domesticus	0.5299035	1	1.0	1
EM10E1120922	chr3	157401100	157401438	M. m. domesticus	0.742744	1	1.0	1
EM10E1120923	chr3	157435393	157435680	M. m. domesticus	0.6638683	1	1.0	1
EM10E1120926	chr3	157448647	157448988	M. m. domesticus	0.4757182	1	1.0	1
EM10E1120929	chr3	157557139	157557317	M. m. domesticus	0.9564927	1	0.3898886	1
EM10E1120930	chr3	157583591	157583906	M. m. domesticus	0.7900179	1	0.6978488	1
EM10E1120931	chr3	157584107	157584368	M. m. domesticus	0.638486	1	0.693327	1
EM10E1120932	chr3	157588787	157589051	M. m. domesticus	0.7563985	1	0.8255914	1
EM10E1120933	chr3	157589397	157589608	M. m. domesticus	0.6483466	1	1.0	1
EM10E1120936	chr3	157604432	157604661	M. m. domesticus	0.9701492	1	0.3361182	1
EM10E1120938	chr3	157617875	157618210	M. m. domesticus	0.5511571	1	1.0	1
EM10E1120941	chr3	157627050	157627366	M. m. domesticus	0.3367683	1	1.0	1
EM10E1120943	chr3	157628536	157628691	M. m. domesticus	0.8910336	1	1.0	1
EM10E1120944	chr3	157628893	157629047	M. m. domesticus	0.9552042	1	1.0	1
EM10E1120946	chr3	157630577	157630917	M. m. domesticus	0.40174	1	1.0	1
EM10E1120949	chr3	157635068	157635394	M. m. domesticus	0.580241	1	1.0	1
EM10E1120951	chr3	157652786	157652937	M. m. domesticus	0.9617436	1	0.539835	1
EM10E1120952	chr3	157653198	157653409	M. m. domesticus	0.9499319	1	1.0	1
EM10E1120953	chr3	157653608	157653828	M. m. domesticus	0.6716876	1	1.0	1
EM10E1120957	chr3	157736999	157737161	M. m. domesticus	0.938781	1	1.0	1
EM10E1120958	chr3	157737164	157737494	M. m. domesticus	0.8943451	1	1.0	1
EM10E1120959	chr3	157737525	157737727	M. m. domesticus	0.8588099	1	1.0	1
EM10E1120960	chr3	157737823	157738009	M. m. domesticus	0.6795315	1	1.0	1
EM10E1120961	chr3	157738042	157738251	M. m. domesticus	0.7348364	1	1.0	1
EM10E1120962	chr3	157741600	157741785	M. m. domesticus	0.8211961	1	1.0	1
EM10E1120963	chr3	157741860	157742039	M. m. domesticus	0.6873912	1	1.0	1
EM10E1120964	chr3	157742083	157742431	M. m. domesticus	0.5802374	1	1.0	1
EM10E1120966	chr3	157765969	157766189	M. m. domesticus	0.6388011	1	1.0	1
EM10E1120969	chr3	157950881	157951224	M. m. domesticus	0.5523109	1	1.0	1
EM10E1120971	chr3	158265957	158266157	M. m. domesticus	0.9142996	1	1.0	1
EM10E1120972	chr3	158266711	158266919	M. m. domesticus	0.9739372	1	1.0	1
EM10E1120973	chr3	158266922	158267134	M. m. domesticus	0.9329107	1	1.0	1
EM10E1120974	chr3	158267176	158267495	M. m. domesticus	0.8439453	1	1.0	1
EM10E1120975	chr3	158267690	158268013	M. m. domesticus	0.9497804	1	0.577898	1
EM10E1120977	chr3	158591896	158592208	M. m. domesticus	0.8733147	1	1.0	1
EM10E1120979	chr3	158735622	158735962	M. m. domesticus	0.8119514	1	0.7836474	1
EM10E1120986	chr3	159487890	159488231	M. m. domesticus	0.9995398	1	0.05970604	1
EM10E1120987	chr3	159545139	159545488	M. m. domesticus	0.8660938	1	1.0	1
EM10E1120988	chr3	159545842	159546191	M. m. domesticus	0.9329047	1	1.0	1
EM10E1120991	chr3	159590879	159591227	M. m. domesticus	0.9444477	1	1.0	1
EM10E1120992	chr3	159596747	159596976	M. m. domesticus	0.6240425	1	1.0	1
EM10E1120993	chr3	159596985	159597207	M. m. domesticus	0.5665748	1	1.0	1
EM10E1121017	chr4	3574276	3574465	M. m. domesticus	0.7031597	1	1.0	1
EM10E1121018	chr4	3574701	3575050	M. m. domesticus	0.4500596	1	1.0	1
EM10E1121021	chr4	3608974	3609194	M. m. domesticus	0.7141897	1	1.0	1
EM10E1121025	chr4	3651542	3651891	M. m. domesticus	0.9561615	1	0.3071711	1
EM10E1121027	chr4	3659422	3659580	M. m. domesticus	0.9995968	1	0.02796552	1
EM10E1121028	chr4	3659715	3659940	M. m. domesticus	0.6176794	1	1.0	1
EM10E1121030	chr4	3661017	3661364	M. m. domesticus	0.2938064	1	1.0	1
EM10E1121031	chr4	3677327	3677625	M. m. domesticus	0.8383717	1	0.7590076	1
EM10E1121032	chr4	3677797	3677964	M. m. domesticus	0.9251299	1	0.6369868	1
EM10E1121033	chr4	3678040	3678327	M. m. domesticus	0.928918	1	0.629103	1
EM10E1121036	chr4	3683254	3683454	M. m. domesticus	0.9878404	1	0.2334687	1
EM10E1121038	chr4	3691481	3691800	M. m. domesticus	0.6329201	1	1.0	1
EM10E1121040	chr4	3710462	3710795	M. m. domesticus	0.8536248	1	0.7429119	1
EM10E1121042	chr4	3712102	3712424	M. m. domesticus	0.7173945	1	0.7565385	1
EM10E1121044	chr4	3713213	3713394	M. m. domesticus	0.964354	1	0.5309303	1
EM10E1121045	chr4	3721434	3721748	M. m. domesticus	0.8220119	1	0.7750162	1
EM10E1121049	chr4	3730372	3730706	M. m. domesticus	0.8890916	1	0.471542	1
EM10E1121053	chr4	3766378	3766721	M. m. domesticus	0.4846954	1	1.0	1
EM10E1121055	chr4	3776565	3776823	M. m. domesticus	0.9410272	1	0.4396906	1
EM10E1121056	chr4	3777304	3777647	M. m. domesticus	0.8198174	1	0.6562172	1
EM10E1121079	chr4	3858794	3859090	M. m. domesticus	0.8943558	1	1.0	1
EM10E1121081	chr4	3870841	3871182	M. m. domesticus	0.9720259	1	0.4984415	1
EM10E1121082	chr4	3874664	3874970	M. m. domesticus	0.9497225	1	0.4123648	1
EM10E1121083	chr4	3875036	3875379	M. m. domesticus	0.7901052	1	0.8015144	1
EM10E1121084	chr4	3875455	3875639	M. m. domesticus	0.9251275	1	0.6369908	1
EM10E1121087	chr4	3936480	3936788	M. m. domesticus	0.9915641	1	0.3641924	1
EM10E1121088	chr4	3936805	3937026	M. m. domesticus	0.9779722	1	1.0	1
EM10E1121089	chr4	3937437	3937770	M. m. domesticus	0.9981508	1	0.2444874	1
EM10E1121090	chr4	3938055	3938404	M. m. domesticus	0.9739351	1	1.0	1
EM10E1121092	chr4	3939077	3939263	M. m. domesticus	0.8588166	1	1.0	1
EM10E1121095	chr4	3967563	3967911	M. m. domesticus	0.9724991	1	0.1998371	1
EM10E1121096	chr4	3981436	3981780	M. m. domesticus	0.5771693	1	0.9106073	1
EM10E1121097	chr4	3986152	3986501	M. m. domesticus	0.710287	1	0.8532283	1
EM10E1121098	chr4	4018290	4018512	M. m. domesticus	0.8536394	1	0.7428967	1
EM10E1121101	chr4	4131003	4131339	M. m. domesticus	0.7901033	1	0.8015158	1
EM10E1121102	chr4	4138006	4138209	M. m. domesticus	0.9842758	1	0.4291471	1
EM10E1121105	chr4	4179413	4179605	M. m. domesticus	0.6176826	1	1.0	1
EM10E1121112	chr4	4496310	4496609	M. m. domesticus	0.7620805	1	0.8217912	1
EM10E1121114	chr4	4510622	4510901	M. m. domesticus	0.516018	1	1.0	1
EM10E1121119	chr4	4620190	4620505	M. m. domesticus	0.9480543	1	0.3438593	1
EM10E1121120	chr4	4635004	4635156	M. m. domesticus	0.982504	1	0.4413111	1
EM10E1121123	chr4	4636339	4636669	M. m. domesticus	0.5583541	1	1.0	1
EM10E1121128	chr4	4771670	4771866	M. m. domesticus	0.7979646	1	1.0	1
EM10E1121129	chr4	4782958	4783120	M. m. domesticus	0.7823063	1	1.0	1
EM10E1121130	chr4	4791922	4792085	M. m. domesticus	0.766537	1	1.0	1
EM10E1121131	chr4	4792088	4792436	M. m. domesticus	0.9979711	1	0.02750054	1
EM10E1121132	chr4	4792576	4792923	M. m. domesticus	0.6873544	1	1.0	1
EM10E1121133	chr4	4793211	4793560	M. m. domesticus	0.4385535	1	0.9489737	1
EM10E1121138	chr4	4990202	4990535	M. m. domesticus	0.7121028	1	0.7625649	1
EM10E1121144	chr4	5643924	5644265	M. m. domesticus	0.9941316	1	0.1128375	1
EM10E1121145	chr4	5646287	5646459	M. m. domesticus	0.9465552	1	0.5868615	1
EM10E1121148	chr4	5662515	5662856	M. m. domesticus	0.3790835	1	1.0	1
EM10E1121154	chr4	5725326	5725614	M. m. domesticus	0.5950812	1	1.0	1
EM10E1121162	chr4	5793118	5793444	M. m. domesticus	0.8581837	1	0.6040157	1
EM10E1121164	chr4	5793862	5794064	M. m. domesticus	0.7189883	1	1.0	1
EM10E1121165	chr4	5797924	5798164	M. m. domesticus	0.9696147	1	0.509119	1
EM10E1121167	chr4	5798400	5798647	M. m. domesticus	0.9779717	1	1.0	1
EM10E1121168	chr4	5798656	5798806	M. m. domesticus	0.9552047	1	1.0	1
EM10E1121169	chr4	5814513	5814849	M. m. domesticus	0.6520006	1	0.8816892	1
EM10E1121172	chr4	5991962	5992292	M. m. domesticus	0.628763	1	0.8914641	1
EM10E1121179	chr4	6190887	6191235	M. m. domesticus	0.6753261	1	0.8710337	1
EM10E1121180	chr4	6191320	6191513	M. m. domesticus	0.7901445	1	1.0	1
EM10E1121183	chr4	6221779	6221937	M. m. domesticus	0.7204578	1	1.0	1
EM10E1121184	chr4	6222031	6222377	M. m. domesticus	0.9953996	1	0.05797255	1
EM10E1121185	chr4	6222428	6222594	M. m. domesticus	0.7299147	1	1.0	1
EM10E1121186	chr4	6222651	6222998	M. m. domesticus	0.880705	1	0.5708311	1
EM10E1121190	chr4	6246143	6246416	M. m. domesticus	0.8680921	1	1.0	1
EM10E1121191	chr4	6262236	6262528	M. m. domesticus	0.3547888	1	1.0	1
EM10E1121192	chr4	6262839	6263124	M. m. domesticus	0.6921405	1	1.0	1
EM10E1121218	chr4	6383550	6383711	M. m. domesticus	0.7744311	1	1.0	1
EM10E1121224	chr4	6428000	6428326	M. m. domesticus	0.5271111	1	0.9263744	1
EM10E1121226	chr4	6441796	6442118	M. m. domesticus	0.2983422	1	1.0	1
EM10E1121229	chr4	6446975	6447285	M. m. domesticus	0.3521739	1	1.0	1
EM10E1121232	chr4	6453910	6454101	M. m. domesticus	0.8514266	1	1.0	1
EM10E1121233	chr4	6454107	6454356	M. m. domesticus	0.7189678	1	1.0	1
EM10E1121234	chr4	6454758	6454988	M. m. domesticus	0.9865417	1	0.1720469	1
EM10E1121240	chr4	6513012	6513331	M. m. domesticus	0.5440246	1	1.0	1
EM10E1121241	chr4	6513714	6513926	M. m. domesticus	0.5802615	1	1.0	1
EM10E1121246	chr4	6708633	6708979	M. m. domesticus	0.6694865	1	0.8737862	1
EM10E1121248	chr4	6712543	6712892	M. m. domesticus	0.3029392	1	1.0	1
EM10E1121249	chr4	6715271	6715567	M. m. domesticus	0.6873659	1	1.0	1
EM10E1121254	chr4	6817203	6817550	M. m. domesticus	0.7161008	1	0.8500265	1
EM10E1121257	chr4	6870577	6870797	M. m. domesticus	0.7979605	1	1.0	1
EM10E1121258	chr4	6885098	6885348	M. m. domesticus	0.7506891	1	1.0	1
EM10E1121260	chr4	6899611	6899865	M. m. domesticus	0.9996812	1	0.1584687	1
EM10E1121261	chr4	6902877	6903169	M. m. domesticus	0.9595705	1	0.2955157	1
EM10E1121262	chr4	6908881	6909182	M. m. domesticus	0.8119667	1	0.7836341	1
EM10E1121264	chr4	6919103	6919301	M. m. domesticus	0.7269136	1	1.0	1
EM10E1121265	chr4	6921853	6922198	M. m. domesticus	0.9810017	1	0.2043788	1
EM10E1121266	chr4	6925038	6925313	M. m. domesticus	0.6025712	1	1.0	1
EM10E1121267	chr4	6933084	6933408	M. m. domesticus	0.9766255	1	0.3047622	1
EM10E1121268	chr4	6933506	6933829	M. m. domesticus	0.4017419	1	1.0	1
EM10E1121270	chr4	6934179	6934470	M. m. domesticus	0.8731704	1	0.719762	1
EM10E1121271	chr4	6934589	6934881	M. m. domesticus	0.6578299	1	0.8791106	1
EM10E1121274	chr4	6978553	6978900	M. m. domesticus	0.96654	1	0.3516946	1
EM10E1121277	chr4	6987063	6987404	M. m. domesticus	0.6100863	1	1.0	1
EM10E1121278	chr4	6988050	6988209	M. m. domesticus	0.8212012	1	1.0	1
EM10E1121280	chr4	6989274	6989440	M. m. domesticus	0.7189924	1	1.0	1
EM10E1121281	chr4	6989449	6989735	M. m. domesticus	0.6406107	1	1.0	1
EM10E1121282	chr4	6989787	6989996	M. m. domesticus	0.9011369	1	1.0	1
EM10E1121283	chr4	6990122	6990468	M. m. domesticus	0.9739352	1	1.0	1
EM10E1121285	chr4	6991153	6991502	M. m. domesticus	0.516005	1	1.0	1
EM10E1121287	chr4	7144277	7144618	M. m. domesticus	0.5229285	1	1.0	1
EM10E1121289	chr4	7214405	7214591	M. m. domesticus	0.7901108	1	0.8015159	1
EM10E1121290	chr4	7313223	7313479	M. m. domesticus	0.7449693	1	0.8329519	1
EM10E1121291	chr4	7364211	7364556	M. m. domesticus	0.346977	1	1.0	1
EM10E1121292	chr4	7455924	7456128	M. m. domesticus	0.4889134	1	1.0	1
EM10E1121293	chr4	7513137	7513423	M. m. domesticus	0.6928333	1	0.8624151	1
EM10E1121295	chr4	7567808	7568077	M. m. domesticus	0.9956386	1	1.0	1
EM10E1121298	chr4	7670413	7670696	M. m. domesticus	0.9720278	1	0.4984314	1
EM10E1121301	chr4	7847513	7847713	M. m. domesticus	0.6795313	1	1.0	1
EM10E1121302	chr4	7853403	7853745	M. m. domesticus	0.81196	1	0.7836399	1
EM10E1121304	chr4	7978041	7978362	M. m. domesticus	0.9011259	1	1.0	1
EM10E1121305	chr4	7979099	7979446	M. m. domesticus	0.7688643	1	0.7106728	1
EM10E1121315	chr4	8206941	8207268	M. m. domesticus	0.7392181	1	0.836519	1
EM10E1121318	chr4	8219682	8220016	M. m. domesticus	0.9858571	1	0.137961	1
EM10E1121320	chr4	8238643	8238840	M. m. domesticus	0.6795327	1	1.0	1
EM10E1121321	chr4	8238960	8239296	M. m. domesticus	0.986543	1	0.1341451	1
EM10E1121323	chr4	8239694	8240043	M. m. domesticus	0.9987854	1	0.02461521	1
EM10E1121324	chr4	8245102	8245434	M. m. domesticus	0.9103217	1	0.4284789	1
EM10E1121326	chr4	8309260	8309609	M. m. domesticus	0.9794792	1	0.1699521	1
EM10E1121327	chr4	8361324	8361671	M. m. domesticus	0.9449354	1	0.3421743	1
EM10E1121328	chr4	8361963	8362307	M. m. domesticus	0.8331732	1	0.7641568	1
EM10E1121332	chr4	8374040	8374363	M. m. domesticus	0.9090457	1	0.6670093	1
EM10E1121333	chr4	8380700	8380996	M. m. domesticus	0.5299058	1	1.0	1
EM10E1121335	chr4	8399010	8399354	M. m. domesticus	0.9449119	1	0.427105	1
EM10E1121338	chr4	8511502	8511826	M. m. domesticus	0.6986598	1	0.8594169	1
EM10E1121340	chr4	8534997	8535161	M. m. domesticus	0.7823052	1	1.0	1
EM10E1121341	chr4	8535162	8535349	M. m. domesticus	0.877531	1	1.0	1
EM10E1121343	chr4	8535785	8535985	M. m. domesticus	0.9825024	1	0.4413238	1
EM10E1121344	chr4	8536082	8536429	M. m. domesticus	0.9606879	1	0.3747421	1
EM10E1121351	chr4	8605495	8605695	M. m. domesticus	0.895729	1	1.0	1
EM10E1121352	chr4	8605706	8605908	M. m. domesticus	0.8740643	1	1.0	1
EM10E1121353	chr4	8618353	8618697	M. m. domesticus	0.9270883	1	0.39027	1
EM10E1121354	chr4	8647156	8647500	M. m. domesticus	1.0	1	3.649023e-22	3.825818164e-18
EM10E1121355	chr4	8647514	8647748	M. m. domesticus	1.0	1	1.72551e-06	0.003947151184
EM10E1121357	chr4	8648705	8649014	M. m. domesticus	1.0	1	1.462757e-11	7.361412368e-08
EM10E1121362	chr4	8686650	8686893	M. m. domesticus	0.9795159	1	0.2889419	1
EM10E1121363	chr4	8687908	8688227	M. m. domesticus	0.9449116	1	0.4271059	1
EM10E1121364	chr4	8689594	8689919	M. m. domesticus	0.7979401	1	1.0	1
EM10E1121365	chr4	8690132	8690481	M. m. domesticus	0.9696094	1	0.509146	1
EM10E1121366	chr4	8690625	8690853	M. m. domesticus	0.965061	1	1.0	1
EM10E1121367	chr4	8691560	8691760	M. m. domesticus	0.9851681	1	1.0	1
EM10E1121368	chr4	8691881	8692227	M. m. domesticus	0.8439429	1	1.0	1
EM10E1121369	chr4	8698418	8698638	M. m. domesticus	0.7665217	1	1.0	1
EM10E1121374	chr4	8704119	8704270	M. m. domesticus	0.7507108	1	1.0	1
EM10E1121375	chr4	8704547	8704879	M. m. domesticus	0.7102952	1	0.8532241	1
EM10E1121376	chr4	8705813	8706044	M. m. domesticus	0.9397815	1	0.6043108	1
EM10E1121382	chr4	8719316	8719516	M. m. domesticus	0.9907057	1	0.1087263	1
EM10E1121383	chr4	8720484	8720832	M. m. domesticus	0.516252	1	0.9294825	1
EM10E1121384	chr4	8725119	8725288	M. m. domesticus	0.7586282	1	1.0	1
EM10E1121385	chr4	8725510	8725854	M. m. domesticus	0.8485887	1	0.7483988	1
EM10E1121388	chr4	8730423	8730642	M. m. domesticus	0.9142715	1	0.5043928	1
EM10E1121391	chr4	8733965	8734226	M. m. domesticus	0.9326319	1	0.621015	1
EM10E1121392	chr4	8734229	8734434	M. m. domesticus	0.9077868	1	1.0	1
EM10E1121396	chr4	8745201	8745358	M. m. domesticus	0.8943658	1	1.0	1
EM10E1121398	chr4	8747117	8747422	M. m. domesticus	0.7506782	1	1.0	1
EM10E1121400	chr4	8750927	8751273	M. m. domesticus	0.687354	1	1.0	1
EM10E1121407	chr4	8765011	8765354	M. m. domesticus	0.483781	1	0.9406201	1
EM10E1121410	chr4	8773652	8773840	M. m. domesticus	0.8299917	1	0.7691764	1
EM10E1121416	chr4	8793284	8793599	M. m. domesticus	0.8967706	1	0.45641	1
EM10E1121418	chr4	8799512	8799858	M. m. domesticus	0.9985907	1	0.2280191	1
EM10E1121421	chr4	8803175	8803453	M. m. domesticus	0.5023505	1	1.0	1
EM10E1121426	chr4	8811039	8811385	M. m. domesticus	0.8916871	1	0.6945249	1
EM10E1121434	chr4	8837504	8837847	M. m. domesticus	0.8939446	1	0.4619273	1
EM10E1121435	chr4	8838046	8838214	M. m. domesticus	0.8871822	1	0.7010124	1
EM10E1121436	chr4	8838504	8838841	M. m. domesticus	0.9048209	1	0.6741141	1
EM10E1121440	chr4	8850509	8850856	M. m. domesticus	0.9997658	1	0.04480342	1
EM10E1121441	chr4	8851613	8851892	M. m. domesticus	0.9929221	1	0.1865222	1
EM10E1121442	chr4	8851975	8852319	M. m. domesticus	0.6873526	1	1.0	1
EM10E1121443	chr4	8852362	8852601	M. m. domesticus	0.6252872	1	1.0	1
EM10E1121444	chr4	8857463	8857812	M. m. domesticus	0.7845543	1	0.8057486	1
EM10E1121446	chr4	8859302	8859451	M. m. domesticus	0.9602515	1	1.0	1
EM10E1121447	chr4	8865825	8866160	M. m. domesticus	0.8943449	1	1.0	1
EM10E1121451	chr4	8876201	8876475	M. m. domesticus	0.8779099	1	0.7136437	1
EM10E1121452	chr4	8877119	8877276	M. m. domesticus	0.6795343	1	1.0	1
EM10E1121455	chr4	8909894	8910134	M. m. domesticus	0.6952536	1	1.0	1
EM10E1121456	chr4	8910850	8911195	M. m. domesticus	0.8778939	1	0.7136657	1
EM10E1121457	chr4	8911230	8911561	M. m. domesticus	0.8134666	1	1.0	1
EM10E1121461	chr4	8916379	8916533	M. m. domesticus	0.9444582	1	1.0	1
EM10E1121464	chr4	8922725	8923050	M. m. domesticus	0.925112	1	0.6370233	1
EM10E1121466	chr4	8929001	8929346	M. m. domesticus	0.7777396	1	0.7036205	1
EM10E1121467	chr4	8939028	8939288	M. m. domesticus	0.87332	1	1.0	1
EM10E1121469	chr4	8954464	8954806	M. m. domesticus	0.8226545	1	0.7741083	1
EM10E1121470	chr4	8957111	8957332	M. m. domesticus	0.6873846	1	1.0	1
EM10E1121472	chr4	8963078	8963402	M. m. domesticus	0.7822709	1	1.0	1
EM10E1121478	chr4	9006320	9006525	M. m. domesticus	0.9011357	1	1.0	1
EM10E1121479	chr4	9009626	9009894	M. m. domesticus	0.9688024	1	0.2607753	1
EM10E1121480	chr4	9011168	9011494	M. m. domesticus	0.9499276	1	1.0	1
EM10E1121481	chr4	9012050	9012264	M. m. domesticus	0.8586161	1	0.7372933	1
EM10E1121482	chr4	9015067	9015271	M. m. domesticus	0.6952604	1	1.0	1
EM10E1121483	chr4	9016239	9016406	M. m. domesticus	0.7427809	1	1.0	1
EM10E1121485	chr4	9024284	9024473	M. m. domesticus	0.8733323	1	1.0	1
EM10E1121486	chr4	9026829	9027176	M. m. domesticus	0.671656	1	1.0	1
EM10E1121487	chr4	9027804	9028148	M. m. domesticus	0.5655978	1	1.0	1
EM10E1121488	chr4	9028173	9028342	M. m. domesticus	0.6952694	1	1.0	1
EM10E1121489	chr4	9028587	9028913	M. m. domesticus	0.5023347	1	1.0	1
EM10E1121490	chr4	9029158	9029375	M. m. domesticus	0.5729145	1	1.0	1
EM10E1121493	chr4	9074528	9074800	M. m. domesticus	0.9420297	1	0.3527955	1
EM10E1121495	chr4	9081689	9081899	M. m. domesticus	0.7348384	1	1.0	1
EM10E1121496	chr4	9082093	9082435	M. m. domesticus	0.8683746	1	0.725739	1
EM10E1121498	chr4	9083519	9083809	M. m. domesticus	0.9131911	1	0.6597471	1
EM10E1121499	chr4	9088927	9089248	M. m. domesticus	0.6753286	1	0.8710327	1
EM10E1121500	chr4	9094527	9094860	M. m. domesticus	0.9777223	1	0.180028	1
EM10E1121501	chr4	9097097	9097399	M. m. domesticus	0.9497221	1	0.4123659	1
EM10E1121503	chr4	9103918	9104076	M. m. domesticus	0.8514377	1	1.0	1
EM10E1121507	chr4	9118307	9118581	M. m. domesticus	0.6520008	1	0.8816908	1
EM10E1121510	chr4	9133335	9133669	M. m. domesticus	0.4692125	1	1.0	1
EM10E1121511	chr4	9135809	9136148	M. m. domesticus	0.7901036	1	0.8015156	1
EM10E1121512	chr4	9136214	9136560	M. m. domesticus	0.5454362	1	0.9210309	1
EM10E1121513	chr4	9136690	9136952	M. m. domesticus	0.7449683	1	0.8329522	1
EM10E1121517	chr4	9184415	9184764	M. m. domesticus	0.7268775	1	1.0	1
EM10E1121519	chr4	9269134	9269472	M. m. domesticus	0.9362455	1	0.6127728	1
EM10E1121520	chr4	9269488	9269686	M. m. domesticus	0.9851681	1	1.0	1
EM10E1121521	chr4	9284408	9284672	M. m. domesticus	0.6483389	1	1.0	1
EM10E1121524	chr4	9285727	9286015	M. m. domesticus	0.9872054	1	0.1303731	1
EM10E1121531	chr4	9433428	9433772	M. m. domesticus	0.4955925	1	1.0	1
EM10E1121533	chr4	9441051	9441385	M. m. domesticus	0.657828	1	0.8791104	1
EM10E1121535	chr4	9514509	9514789	M. m. domesticus	0.9750961	1	0.3126286	1
EM10E1121536	chr4	9560804	9561106	M. m. domesticus	0.9090475	1	0.6670059	1
EM10E1121540	chr4	9606950	9607150	M. m. domesticus	0.990874	1	0.1413819	1
EM10E1121541	chr4	9607264	9607446	M. m. domesticus	0.6252942	1	1.0	1
EM10E1121543	chr4	9611890	9612201	M. m. domesticus	0.999129	1	0.01701681	1
EM10E1121544	chr4	9614465	9614717	M. m. domesticus	0.948297	1	0.2901973	1
EM10E1121545	chr4	9615858	9616146	M. m. domesticus	0.9746341	1	0.1911373	1
EM10E1121549	chr4	9639261	9639556	M. m. domesticus	0.9262147	1	0.4770689	1
EM10E1121550	chr4	9640601	9640882	M. m. domesticus	0.7097944	1	0.8547187	1
EM10E1121552	chr4	9642676	9642908	M. m. domesticus	0.8981099	1	0.5372299	1
EM10E1121553	chr4	9643345	9643555	M. m. domesticus	0.9397832	1	0.6043062	1
EM10E1121554	chr4	9644184	9644392	M. m. domesticus	0.8871795	1	0.7010148	1
EM10E1121558	chr4	9653189	9653508	M. m. domesticus	0.7789742	1	0.8098916	1
EM10E1121564	chr4	9663728	9663929	M. m. domesticus	0.9888511	1	0.1564784	1
EM10E1121565	chr4	9664488	9664774	M. m. domesticus	0.9728719	1	0.243602	1
EM10E1121566	chr4	9666833	9667014	M. m. domesticus	0.6989619	1	1.0	1
EM10E1121568	chr4	9667395	9667602	M. m. domesticus	0.7620813	1	0.8217933	1
EM10E1121569	chr4	9668525	9668819	M. m. domesticus	0.9048259	1	0.6741053	1
EM10E1121570	chr4	9669058	9669407	M. m. domesticus	0.565589	1	1.0	1
EM10E1121571	chr4	9670466	9670726	M. m. domesticus	0.9871543	1	0.1378156	1
EM10E1121572	chr4	9676321	9676662	M. m. domesticus	0.8382768	1	0.6318675	1
EM10E1121574	chr4	9704829	9705163	M. m. domesticus	0.622975	1	0.8937793	1
EM10E1121575	chr4	9705542	9705721	M. m. domesticus	0.9465584	1	0.5868544	1
EM10E1121588	chr4	9780212	9780508	M. m. domesticus	0.9449138	1	0.4270994	1
EM10E1121589	chr4	9781388	9781736	M. m. domesticus	0.6986544	1	0.8594193	1
EM10E1121593	chr4	9843658	9843892	M. m. domesticus	0.9881132	1	0.1616219	1
EM10E1121595	chr4	9844153	9844468	M. m. domesticus	0.679492	1	1.0	1
EM10E1121596	chr4	9844517	9844828	M. m. domesticus	0.9251144	1	0.6370182	1
EM10E1121600	chr4	9847182	9847514	M. m. domesticus	0.9142888	1	1.0	1
EM10E1121601	chr4	9859061	9859261	M. m. domesticus	0.625292	1	1.0	1
EM10E1121603	chr4	9874694	9874847	M. m. domesticus	0.8514353	1	1.0	1
EM10E1121604	chr4	9874880	9875154	M. m. domesticus	0.9473508	1	0.419748	1
EM10E1121605	chr4	10072542	10072857	M. m. domesticus	0.6952403	1	1.0	1
EM10E1121607	chr4	10124322	10124635	M. m. domesticus	0.6952363	1	1.0	1
EM10E1121608	chr4	10189934	10190277	M. m. domesticus	0.5299003	1	1.0	1
EM10E1121614	chr4	10402970	10403313	M. m. domesticus	0.9362448	1	0.6127745	1
EM10E1121616	chr4	10421461	10421716	M. m. domesticus	0.6252866	1	1.0	1
EM10E1121624	chr4	10707659	10707991	M. m. domesticus	0.7268784	1	1.0	1
EM10E1121625	chr4	10734347	10734547	M. m. domesticus	0.9977372	1	0.04795538	1
EM10E1121630	chr4	10770041	10770388	M. m. domesticus	0.4889059	1	1.0	1
EM10E1121631	chr4	10774921	10775201	M. m. domesticus	0.8871685	1	0.7010297	1
EM10E1121633	chr4	10858276	10858593	M. m. domesticus	0.7979391	1	1.0	1
EM10E1121634	chr4	10859946	10860283	M. m. domesticus	0.4955886	1	1.0	1
EM10E1121638	chr4	10874480	10874695	M. m. domesticus	0.9041876	1	0.6764274	1
EM10E1121640	chr4	10874941	10875125	M. m. domesticus	0.797968	1	1.0	1
EM10E1121641	chr4	10884148	10884312	M. m. domesticus	0.7348507	1	1.0	1
EM10E1121643	chr4	10896913	10897227	M. m. domesticus	0.4017406	1	1.0	1
EM10E1121650	chr4	10920836	10921002	M. m. domesticus	0.9888137	1	0.2255687	1
EM10E1121652	chr4	10924178	10924526	M. m. domesticus	0.2603629	1	1.0	1
EM10E1121656	chr4	10942833	10943072	M. m. domesticus	0.8331914	1	0.7641399	1
EM10E1121657	chr4	10943422	10943622	M. m. domesticus	0.6419425	1	1.0	1
EM10E1121661	chr4	10967161	10967366	M. m. domesticus	0.6363724	1	1.0	1
EM10E1121665	chr4	10975088	10975284	M. m. domesticus	0.9869414	1	0.1794239	1
EM10E1121672	chr4	10996839	10997163	M. m. domesticus	0.7044787	1	0.8563549	1
EM10E1121675	chr4	11003350	11003672	M. m. domesticus	0.9103223	1	0.4284784	1
EM10E1121676	chr4	11006640	11006832	M. m. domesticus	0.8733308	1	1.0	1
EM10E1121677	chr4	11006901	11007128	M. m. domesticus	0.873182	1	0.7197471	1
EM10E1121678	chr4	11007240	11007426	M. m. domesticus	0.9206646	1	1.0	1
EM10E1121679	chr4	11007523	11007872	M. m. domesticus	0.5298988	1	1.0	1
EM10E1121682	chr4	11013975	11014196	M. m. domesticus	0.9318539	1	0.4630499	1
EM10E1121685	chr4	11016563	11016906	M. m. domesticus	0.6171975	1	0.8960453	1
EM10E1121686	chr4	11016934	11017089	M. m. domesticus	0.7620693	1	1.0	1
EM10E1121687	chr4	11018647	11018939	M. m. domesticus	0.4889166	1	1.0	1
EM10E1121688	chr4	11020197	11020516	M. m. domesticus	0.9511346	1	0.2729381	1
EM10E1121691	chr4	11031850	11032093	M. m. domesticus	0.5665732	1	1.0	1
EM10E1121703	chr4	11053001	11053348	M. m. domesticus	0.2983438	1	1.0	1
EM10E1121704	chr4	11067848	11068168	M. m. domesticus	0.9641109	1	0.2311356	1
EM10E1121707	chr4	11075396	11075744	M. m. domesticus	0.5853263	1	0.9085606	1
EM10E1121708	chr4	11075782	11075934	M. m. domesticus	0.718992	1	1.0	1
EM10E1121709	chr4	11076064	11076412	M. m. domesticus	0.5229231	1	1.0	1
EM10E1121710	chr4	11081895	11082230	M. m. domesticus	0.577171	1	0.9106072	1
EM10E1121716	chr4	11102753	11103086	M. m. domesticus	0.7102939	1	0.8532248	1
EM10E1121722	chr4	11146651	11146871	M. m. domesticus	0.7956367	1	0.7971795	1
EM10E1121723	chr4	11146919	11147266	M. m. domesticus	0.830046	1	0.6425695	1
EM10E1121724	chr4	11147366	11147523	M. m. domesticus	0.6837869	1	1.0	1
EM10E1121725	chr4	11147682	11148030	M. m. domesticus	0.7789696	1	0.8098949	1
EM10E1121728	chr4	11156183	11156531	M. m. domesticus	0.7585891	1	1.0	1
EM10E1121729	chr4	11157390	11157732	M. m. domesticus	0.8383587	1	0.7590209	1
EM10E1121738	chr4	11191156	11191461	M. m. domesticus	0.3846535	1	1.0	1
EM10E1121739	chr4	11191525	11191861	M. m. domesticus	0.7268801	1	1.0	1
EM10E1121740	chr4	11192114	11192436	M. m. domesticus	0.904821	1	0.6741139	1
EM10E1121744	chr4	11223264	11223463	M. m. domesticus	0.8917062	1	0.6944974	1
EM10E1121751	chr4	11254107	11254316	M. m. domesticus	0.7665288	1	1.0	1
EM10E1121752	chr4	11320983	11321197	M. m. domesticus	0.7901411	1	1.0	1
EM10E1121753	chr4	11321200	11321371	M. m. domesticus	0.9644727	1	0.5298124	1
EM10E1121754	chr4	11321813	11321981	M. m. domesticus	0.9696184	1	0.5091009	1
EM10E1121755	chr4	11322059	11322407	M. m. domesticus	0.5728888	1	1.0	1
EM10E1121759	chr4	11368459	11368808	M. m. domesticus	0.9987625	1	0.01763442	1
EM10E1121760	chr4	11374929	11375198	M. m. domesticus	0.4135484	1	1.0	1
EM10E1121761	chr4	11384901	11385130	M. m. domesticus	0.9559655	1	0.5592768	1
EM10E1121762	chr4	11385157	11385394	M. m. domesticus	0.9542948	1	0.3974293	1
EM10E1121763	chr4	11385553	11385769	M. m. domesticus	0.9329116	1	1.0	1
EM10E1121764	chr4	11385846	11386083	M. m. domesticus	0.9465487	1	0.5868798	1
EM10E1121765	chr4	11386386	11386634	M. m. domesticus	0.9851677	1	1.0	1
EM10E1121774	chr4	11455498	11455647	M. m. domesticus	0.9905891	1	0.1455608	1
EM10E1121780	chr4	11485147	11485375	M. m. domesticus	0.9559655	1	0.5592768	1
EM10E1121781	chr4	11485690	11486039	M. m. domesticus	0.482275	1	1.0	1
EM10E1121783	chr4	11511838	11512182	M. m. domesticus	0.5120731	1	1.0	1
EM10E1121784	chr4	11536554	11536730	M. m. domesticus	0.6837869	1	1.0	1
EM10E1121785	chr4	11558728	11559077	M. m. domesticus	0.3790833	1	1.0	1
EM10E1121786	chr4	11559087	11559237	M. m. domesticus	0.6329398	1	1.0	1
EM10E1121792	chr4	11579969	11580270	M. m. domesticus	0.7427434	1	1.0	1
EM10E1121796	chr4	11610052	11610319	M. m. domesticus	0.4563896	1	1.0	1
EM10E1121806	chr4	11633649	11633993	M. m. domesticus	0.4627674	1	1.0	1
EM10E1121809	chr4	11703579	11703847	M. m. domesticus	0.8488109	1	0.7485172	1
EM10E1121810	chr4	11703897	11704206	M. m. domesticus	0.9566837	1	0.3897165	1
EM10E1121814	chr4	11766414	11766750	M. m. domesticus	0.6240382	1	1.0	1
EM10E1121820	chr4	11851033	11851365	M. m. domesticus	0.6229723	1	0.8937802	1
EM10E1121821	chr4	11861338	11861667	M. m. domesticus	0.9005182	1	0.6810662	1
EM10E1121825	chr4	11869730	11870014	M. m. domesticus	0.937254	1	0.4488272	1
EM10E1121826	chr4	11874969	11875199	M. m. domesticus	0.5023535	1	1.0	1
EM10E1121827	chr4	11875990	11876329	M. m. domesticus	0.8961403	1	0.6878675	1
EM10E1121831	chr4	11893755	11894025	M. m. domesticus	0.5583659	1	1.0	1
EM10E1121832	chr4	11894044	11894293	M. m. domesticus	0.8102419	1	0.7936138	1
EM10E1121835	chr4	11914611	11914959	M. m. domesticus	0.595061	1	1.0	1
EM10E1121836	chr4	11918401	11918706	M. m. domesticus	0.5802378	1	1.0	1
EM10E1121837	chr4	11933809	11934147	M. m. domesticus	0.3846479	1	1.0	1
EM10E1121838	chr4	11955690	11956019	M. m. domesticus	0.6252668	1	1.0	1
EM10E1121839	chr4	11966386	11966735	M. m. domesticus	0.6025505	1	1.0	1
EM10E1121844	chr4	12000817	12001104	M. m. domesticus	0.4692191	1	1.0	1
EM10E1121846	chr4	12009230	12009577	M. m. domesticus	0.3149928	1	1.0	1
EM10E1121848	chr4	12021275	12021619	M. m. domesticus	0.7218987	1	0.8467581	1
EM10E1121851	chr4	12034878	12035220	M. m. domesticus	0.8884447	1	0.4745164	1
EM10E1121852	chr4	12083957	12084304	M. m. domesticus	0.8069251	1	0.6796338	1
EM10E1121862	chr4	12171514	12171673	M. m. domesticus	0.7823074	1	1.0	1
EM10E1121863	chr4	12171687	12171921	M. m. domesticus	0.914296	1	1.0	1
EM10E1121864	chr4	12273043	12273198	M. m. domesticus	0.9465566	1	0.586858	1
EM10E1121870	chr4	12512029	12512376	M. m. domesticus	0.7979367	1	1.0	1
EM10E1121871	chr4	12534243	12534585	M. m. domesticus	0.6025565	1	1.0	1
EM10E1121872	chr4	12538661	12539010	M. m. domesticus	0.4692006	1	1.0	1
EM10E1121876	chr4	12657013	12657358	M. m. domesticus	0.7913517	1	0.6876939	1
EM10E1121880	chr4	12773238	12773438	M. m. domesticus	0.8331934	1	0.7641398	1
EM10E1121882	chr4	12782533	12782832	M. m. domesticus	0.7869049	1	0.6924075	1
EM10E1121884	chr4	12792255	12792597	M. m. domesticus	0.7348102	1	1.0	1
EM10E1121885	chr4	12801322	12801522	M. m. domesticus	0.9930519	1	0.09203568	1
EM10E1121886	chr4	12906784	12907040	M. m. domesticus	0.9903134	1	0.3777461	1
EM10E1121887	chr4	12907045	12907260	M. m. domesticus	0.8733269	1	1.0	1
EM10E1121889	chr4	13095303	13095552	M. m. domesticus	0.4627745	1	1.0	1
EM10E1121891	chr4	13096171	13096520	M. m. domesticus	0.8279333	1	0.7691896	1
EM10E1121892	chr4	13098911	13099196	M. m. domesticus	0.7506827	1	1.0	1
EM10E1121894	chr4	13155586	13155777	M. m. domesticus	0.7427765	1	1.0	1
EM10E1121895	chr4	13157123	13157428	M. m. domesticus	0.9014465	1	0.5307825	1
EM10E1121896	chr4	13206779	13206942	M. m. domesticus	0.9739384	1	1.0	1
EM10E1121897	chr4	13207276	13207443	M. m. domesticus	0.9817214	1	1.0	1
EM10E1121899	chr4	13240765	13241114	M. m. domesticus	0.891687	1	0.6945251	1
EM10E1121900	chr4	13247118	13247457	M. m. domesticus	0.7743943	1	1.0	1
EM10E1121902	chr4	13265373	13265722	M. m. domesticus	0.7348074	1	1.0	1
EM10E1121903	chr4	13265815	13266095	M. m. domesticus	0.7586037	1	1.0	1
EM10E1121910	chr4	13386051	13386246	M. m. domesticus	0.9472602	1	0.4205129	1
EM10E1121911	chr4	13399127	13399452	M. m. domesticus	0.9999847	1	0.0157545	1
EM10E1121912	chr4	13409394	13409724	M. m. domesticus	0.9989585	1	0.2111901	1
EM10E1121913	chr4	13409792	13410070	M. m. domesticus	0.7506825	1	1.0	1
EM10E1121914	chr4	13411033	13411187	M. m. domesticus	0.9739382	1	1.0	1
EM10E1121915	chr4	13451690	13451953	M. m. domesticus	0.9602458	1	1.0	1
EM10E1121917	chr4	13461122	13461454	M. m. domesticus	0.6560611	1	1.0	1
EM10E1121919	chr4	13467247	13467584	M. m. domesticus	0.9212224	1	0.6447649	1
EM10E1121923	chr4	13565836	13566185	M. m. domesticus	0.5491224	1	0.9197466	1
EM10E1121924	chr4	13600716	13601031	M. m. domesticus	0.9720265	1	0.4984384	1
EM10E1121925	chr4	13659214	13659563	M. m. domesticus	0.7822673	1	1.0	1
EM10E1121926	chr4	13703252	13703587	M. m. domesticus	0.9173356	1	0.497659	1
EM10E1121927	chr4	13716298	13716447	M. m. domesticus	0.9650646	1	1.0	1
EM10E1121928	chr4	13717455	13717804	M. m. domesticus	0.7031275	1	1.0	1
EM10E1121930	chr4	13742816	13743134	M. m. domesticus	0.9889593	1	0.3910283	1
EM10E1121931	chr4	13743193	13743537	M. m. domesticus	0.9329049	1	1.0	1
EM10E1121932	chr4	13743580	13743735	M. m. domesticus	0.9851687	1	1.0	1
EM10E1121933	chr4	13746433	13746638	M. m. domesticus	0.7665298	1	1.0	1
EM10E1121936	chr4	13750431	13750672	M. m. domesticus	0.843958	1	1.0	1
EM10E1121937	chr4	13750738	13751087	M. m. domesticus	0.9914852	1	0.1364841	1
EM10E1121938	chr4	13751154	13751502	M. m. domesticus	0.9499267	1	1.0	1
EM10E1121939	chr4	13751584	13751809	M. m. domesticus	0.9851679	1	1.0	1
EM10E1121942	chr4	13767319	13767468	M. m. domesticus	0.991099	1	1.0	1
EM10E1121943	chr4	13774521	13774850	M. m. domesticus	0.9326255	1	0.6210304	1
EM10E1121945	chr4	13778299	13778501	M. m. domesticus	0.9203578	1	0.4908422	1
EM10E1121948	chr4	13785697	13786034	M. m. domesticus	0.8134689	1	1.0	1
EM10E1121954	chr4	13799369	13799710	M. m. domesticus	0.3627522	1	1.0	1
EM10E1121955	chr4	13803844	13804190	M. m. domesticus	0.8539337	1	0.531196	1
EM10E1121959	chr4	13833431	13833631	M. m. domesticus	0.782296	1	1.0	1
EM10E1121960	chr4	13836597	13836786	M. m. domesticus	0.8288465	1	1.0	1
EM10E1121961	chr4	13843829	13844132	M. m. domesticus	0.9910984	1	1.0	1
EM10E1121962	chr4	13844141	13844300	M. m. domesticus	0.9999618	1	0.1022226	1
EM10E1121963	chr4	13844476	13844750	M. m. domesticus	0.9268661	1	1.0	1
EM10E1121964	chr4	13882222	13882568	M. m. domesticus	0.9551967	1	1.0	1
EM10E1121966	chr4	13888221	13888405	M. m. domesticus	0.9268737	1	1.0	1
EM10E1121967	chr4	13908363	13908663	M. m. domesticus	0.73482	1	1.0	1
EM10E1121969	chr4	13957901	13958248	M. m. domesticus	0.7427401	1	1.0	1
EM10E1121972	chr4	14095915	14096249	M. m. domesticus	0.3681338	1	1.0	1
EM10E1121975	chr4	14205818	14206088	M. m. domesticus	0.6952511	1	1.0	1
EM10E1121976	chr4	14261022	14261220	M. m. domesticus	0.9499328	1	1.0	1
EM10E1121977	chr4	14261327	14261675	M. m. domesticus	0.7743931	1	1.0	1
EM10E1121978	chr4	14261721	14261955	M. m. domesticus	0.9627081	1	0.3670604	1
EM10E1121979	chr4	14274137	14274360	M. m. domesticus	0.9559666	1	0.5592732	1
EM10E1121980	chr4	14274369	14274573	M. m. domesticus	0.9559681	1	0.5592679	1
EM10E1121982	chr4	14289635	14289920	M. m. domesticus	0.8733543	1	0.5806058	1
EM10E1121983	chr4	14290513	14290747	M. m. domesticus	0.9865417	1	0.1720469	1
EM10E1121984	chr4	14290808	14291131	M. m. domesticus	0.4071099	1	0.9574064	1
EM10E1121985	chr4	14300624	14300954	M. m. domesticus	0.8658551	1	0.5924381	1
EM10E1121992	chr4	14558236	14558582	M. m. domesticus	0.9750933	1	0.3126439	1
EM10E1121993	chr4	14558707	14559027	M. m. domesticus	0.9290596	1	0.470095	1
EM10E1121995	chr4	14606754	14606938	M. m. domesticus	0.858817	1	1.0	1
EM10E1121997	chr4	14642376	14642592	M. m. domesticus	0.8102442	1	0.7936128	1
EM10E1121998	chr4	14709372	14709721	M. m. domesticus	0.8469752	1	0.6205295	1
EM10E1121999	chr4	14732533	14732740	M. m. domesticus	0.9805259	1	0.4548302	1
EM10E1122004	chr4	14810110	14810355	M. m. domesticus	0.9881133	1	0.1616214	1
EM10E1122006	chr4	14826396	14826745	M. m. domesticus	0.3574296	1	1.0	1
EM10E1122007	chr4	14843096	14843390	M. m. domesticus	0.887792	1	0.5561917	1
EM10E1122009	chr4	14863807	14863998	M. m. domesticus	0.9143007	1	1.0	1
EM10E1122011	chr4	14864661	14864819	M. m. domesticus	0.907794	1	1.0	1
EM10E1122012	chr4	14865096	14865403	M. m. domesticus	0.9131887	1	0.6597516	1
EM10E1122013	chr4	14865467	14865741	M. m. domesticus	0.6483287	1	1.0	1
EM10E1122016	chr4	14891563	14891854	M. m. domesticus	0.7913526	1	0.6876938	1
EM10E1122019	chr4	14930146	14930459	M. m. domesticus	0.85428	1	0.609715	1
EM10E1122020	chr4	14930663	14930864	M. m. domesticus	0.9268707	1	1.0	1
EM10E1122022	chr4	15022253	15022602	M. m. domesticus	0.352173	1	1.0	1
EM10E1122024	chr4	15022906	15023116	M. m. domesticus	0.9963571	1	0.141189	1
EM10E1122025	chr4	15029643	15029955	M. m. domesticus	0.854283	1	0.6097114	1
EM10E1122026	chr4	15045462	15045636	M. m. domesticus	0.7901465	1	1.0	1
EM10E1122027	chr4	15046853	15047033	M. m. domesticus	0.9906007	1	0.2247788	1
EM10E1122028	chr4	15048152	15048415	M. m. domesticus	0.7345872	1	0.8456737	1
EM10E1122029	chr4	15048443	15048633	M. m. domesticus	0.8102441	1	0.7936139	1
EM10E1122030	chr4	15079452	15079773	M. m. domesticus	0.7789803	1	0.8098873	1
EM10E1122031	chr4	15112962	15113190	M. m. domesticus	0.6686877	1	1.0	1
EM10E1122032	chr4	15128033	15128241	M. m. domesticus	0.5392419	1	1.0	1
EM10E1122033	chr4	15139110	15139456	M. m. domesticus	0.6793225	1	0.7853836	1
EM10E1122035	chr4	15145662	15145918	M. m. domesticus	0.4627744	1	1.0	1
EM10E1122036	chr4	15148922	15149270	M. m. domesticus	0.7677273	1	0.8179163	1
EM10E1122038	chr4	15149614	15149963	M. m. domesticus	0.7044722	1	0.8563581	1
EM10E1122039	chr4	15173708	15173956	M. m. domesticus	0.6338795	1	1.0	1
EM10E1122045	chr4	15213551	15213762	M. m. domesticus	0.97492	1	0.234787	1
EM10E1122046	chr4	15213952	15214124	M. m. domesticus	0.8692273	1	0.7250849	1
EM10E1122047	chr4	15233889	15234085	M. m. domesticus	0.6498091	1	1.0	1
EM10E1122052	chr4	15249143	15249422	M. m. domesticus	0.2955824	1	1.0	1
EM10E1122056	chr4	15265543	15265892	M. m. domesticus	0.6497733	1	1.0	1
EM10E1122057	chr4	15265925	15266267	M. m. domesticus	0.9152192	1	0.6565717	1
EM10E1122058	chr4	15266325	15266669	M. m. domesticus	0.7334644	1	0.840003	1
EM10E1122059	chr4	15267021	15267260	M. m. domesticus	0.6873767	1	1.0	1
EM10E1122065	chr4	15288640	15288921	M. m. domesticus	0.9999587	1	0.001149846	0.5023259375
EM10E1122067	chr4	15306374	15306717	M. m. domesticus	0.8423382	1	0.626421	1
EM10E1122068	chr4	15307667	15308014	M. m. domesticus	0.3469766	1	1.0	1
EM10E1122076	chr4	15562790	15563129	M. m. domesticus	0.5108625	1	0.9309871	1
EM10E1122077	chr4	15924048	15924368	M. m. domesticus	0.9497228	1	0.4123639	1
EM10E1122083	chr4	15938157	15938506	M. m. domesticus	0.3902867	1	1.0	1
EM10E1122085	chr4	15943003	15943195	M. m. domesticus	0.9212386	1	0.6447325	1
EM10E1122086	chr4	15944718	15944997	M. m. domesticus	0.7449666	1	0.8329529	1
EM10E1122088	chr4	15957861	15958068	M. m. domesticus	0.7822953	1	1.0	1
EM10E1122090	chr4	15958721	15958890	M. m. domesticus	0.9289298	1	0.6290777	1
EM10E1122093	chr4	16013536	16013686	M. m. domesticus	0.9387796	1	1.0	1
EM10E1122094	chr4	16013764	16014113	M. m. domesticus	0.7392152	1	0.8365207	1
EM10E1122095	chr4	16014206	16014373	M. m. domesticus	0.9967842	1	0.08273446	1
EM10E1122104	chr4	16163247	16163503	M. m. domesticus	0.7110473	1	1.0	1
EM10E1122107	chr4	16168441	16168755	M. m. domesticus	0.437608	1	1.0	1
EM10E1122108	chr4	16168871	16169219	M. m. domesticus	0.7102951	1	0.8532242	1
EM10E1122110	chr4	16199466	16199815	M. m. domesticus	0.9299346	1	0.3828028	1
EM10E1122115	chr4	16254626	16254839	M. m. domesticus	0.8226727	1	0.7740933	1
EM10E1122116	chr4	16254864	16255088	M. m. domesticus	0.5656173	1	1.0	1
EM10E1122117	chr4	16476794	16477137	M. m. domesticus	0.7845563	1	0.8057471	1
EM10E1122118	chr4	16532071	16532417	M. m. domesticus	0.443802	1	1.0	1
EM10E1122121	chr4	16739809	16740156	M. m. domesticus	0.1584432	1	1.0	1
EM10E1122123	chr4	17163594	17163940	M. m. domesticus	0.8383621	1	0.7590173	1
EM10E1122125	chr4	17851900	17852240	M. m. domesticus	0.7268826	1	1.0	1
EM10E1122126	chr4	17852729	17852895	M. m. domesticus	0.9206678	1	1.0	1
EM10E1122127	chr4	17853913	17854110	M. m. domesticus	0.8733308	1	1.0	1
EM10E1122138	chr4	19441302	19441544	M. m. domesticus	0.5583685	1	1.0	1
EM10E1122139	chr4	19484863	19485131	M. m. domesticus	0.8775865	1	0.7164588	1
EM10E1122140	chr4	19491359	19491708	M. m. domesticus	0.9701423	1	0.3361493	1
EM10E1122141	chr4	19491779	19492040	M. m. domesticus	0.6025727	1	1.0	1
EM10E1122142	chr4	19527827	19528170	M. m. domesticus	0.3170786	1	1.0	1
EM10E1122145	chr4	19569494	19569780	M. m. domesticus	0.7110443	1	1.0	1
EM10E1122147	chr4	19570981	19571309	M. m. domesticus	0.5715216	1	0.9125139	1
EM10E1122148	chr4	19571958	19572222	M. m. domesticus	0.9497268	1	0.4123514	1
EM10E1122150	chr4	19574649	19574847	M. m. domesticus	0.9941335	1	0.1128196	1
EM10E1122151	chr4	19574981	19575330	M. m. domesticus	0.920453	1	0.4057706	1
EM10E1122152	chr4	19575382	19575686	M. m. domesticus	0.5546965	1	0.9179935	1
EM10E1122153	chr4	19576193	19576451	M. m. domesticus	0.5299173	1	1.0	1
EM10E1122156	chr4	19618305	19618526	M. m. domesticus	0.9326357	1	0.6210062	1
EM10E1122164	chr4	19682523	19682802	M. m. domesticus	0.8173382	1	0.7789168	1
EM10E1122166	chr4	19703191	19703539	M. m. domesticus	0.911136	1	0.5110991	1
EM10E1122167	chr4	19708987	19709336	M. m. domesticus	0.9173292	1	0.4976733	1
EM10E1122168	chr4	19718823	19719106	M. m. domesticus	0.9718557	1	0.328322	1
EM10E1122169	chr4	19719457	19719703	M. m. domesticus	0.8331907	1	0.7641404	1
EM10E1122171	chr4	19720123	19720361	M. m. domesticus	0.9203577	1	0.4908416	1
EM10E1122174	chr4	19771947	19772295	M. m. domesticus	0.8695369	1	0.7352216	1
EM10E1122177	chr4	19817098	19817446	M. m. domesticus	0.8423359	1	0.6264235	1
EM10E1122180	chr4	19853721	19853950	M. m. domesticus	0.7506946	1	1.0	1
EM10E1122185	chr4	19883578	19883926	M. m. domesticus	0.9788676	1	0.2154466	1
EM10E1122186	chr4	19884175	19884497	M. m. domesticus	0.5091463	1	1.0	1
EM10E1122187	chr4	19895654	19896000	M. m. domesticus	0.6339078	1	0.8171827	1
EM10E1122188	chr4	19901114	19901462	M. m. domesticus	0.9687989	1	0.2607886	1
EM10E1122191	chr4	19925757	19926068	M. m. domesticus	0.7028532	1	0.8584081	1
EM10E1122192	chr4	19926072	19926292	M. m. domesticus	0.7677117	1	1.0	1
EM10E1122195	chr4	19976193	19976347	M. m. domesticus	0.6734175	1	1.0	1
EM10E1122196	chr4	19976422	19976754	M. m. domesticus	0.5142553	1	1.0	1
EM10E1122197	chr4	19976758	19976962	M. m. domesticus	0.8235573	1	1.0	1
EM10E1122199	chr4	19985413	19985653	M. m. domesticus	0.8886223	1	0.7014803	1
EM10E1122200	chr4	19991975	19992273	M. m. domesticus	0.9780127	1	0.2218946	1
EM10E1122201	chr4	19992402	19992600	M. m. domesticus	0.701569	1	1.0	1
EM10E1122202	chr4	19993250	19993594	M. m. domesticus	0.9557346	1	0.2606856	1
EM10E1122205	chr4	20007868	20008140	M. m. domesticus	0.8236932	1	0.7750465	1
EM10E1122206	chr4	20008204	20008529	M. m. domesticus	0.797947	1	0.7970388	1
EM10E1122207	chr4	20008618	20008769	M. m. domesticus	0.7110094	1	1.0	1
EM10E1122208	chr4	20008984	20009332	M. m. domesticus	0.6541437	1	0.8817409	1
EM10E1122209	chr4	20009753	20010048	M. m. domesticus	0.6611051	1	0.8786567	1
EM10E1122210	chr4	20010726	20010947	M. m. domesticus	0.6272319	1	1.0	1
EM10E1122211	chr4	20012385	20012588	M. m. domesticus	0.7393701	1	1.0	1
EM10E1122215	chr4	20024004	20024254	M. m. domesticus	0.773377	1	0.8139386	1
EM10E1122222	chr4	20042334	20042499	M. m. domesticus	0.9701508	1	0.3361125	1
EM10E1122223	chr4	20122384	20122667	M. m. domesticus	0.8288239	1	1.0	1
EM10E1122224	chr4	20153292	20153533	M. m. domesticus	0.8875971	1	0.7122877	1
EM10E1122228	chr4	20518076	20518282	M. m. domesticus	0.8874584	1	1.0	1
EM10E1122232	chr4	20670018	20670188	M. m. domesticus	0.9397873	1	0.6042965	1
EM10E1122247	chr4	21436751	21437075	M. m. domesticus	0.8065554	1	0.7882507	1
EM10E1122248	chr4	21650135	21650300	M. m. domesticus	0.6406294	1	1.0	1
EM10E1122252	chr4	21678330	21678674	M. m. domesticus	0.9824989	1	0.4413523	1
EM10E1122253	chr4	21679042	21679289	M. m. domesticus	0.7189753	1	1.0	1
EM10E1122254	chr4	21679350	21679688	M. m. domesticus	0.7268824	1	1.0	1
EM10E1122255	chr4	21682695	21682905	M. m. domesticus	0.9957849	1	0.09516511	1
EM10E1122256	chr4	21683843	21684113	M. m. domesticus	0.7586026	1	1.0	1
EM10E1122257	chr4	21685274	21685432	M. m. domesticus	0.9878416	1	0.2334597	1
EM10E1122259	chr4	21688938	21689272	M. m. domesticus	0.9931549	1	0.1220989	1
EM10E1122262	chr4	21712190	21712522	M. m. domesticus	0.3627521	1	1.0	1
EM10E1122263	chr4	21721623	21721966	M. m. domesticus	0.7189701	1	0.762261	1
EM10E1122265	chr4	21726904	21727194	M. m. domesticus	0.8001653	1	0.6780903	1
EM10E1122266	chr4	21727528	21727871	M. m. domesticus	0.9344299	1	0.3712375	1
EM10E1122267	chr4	21728142	21728325	M. m. domesticus	0.93767	1	0.4610785	1
EM10E1122271	chr4	21758922	21759204	M. m. domesticus	0.4734266	1	1.0	1
EM10E1122273	chr4	21766467	21766634	M. m. domesticus	0.9997914	1	0.007927339	1
EM10E1122274	chr4	21766702	21766889	M. m. domesticus	0.9362589	1	0.6127396	1
EM10E1122275	chr4	21767019	21767365	M. m. domesticus	0.7110327	1	1.0	1
EM10E1122277	chr4	21776067	21776411	M. m. domesticus	0.9765843	1	0.2266317	1
EM10E1122280	chr4	21793675	21793927	M. m. domesticus	0.8874521	1	1.0	1
EM10E1122284	chr4	21848296	21848645	M. m. domesticus	0.3418402	1	1.0	1
EM10E1122287	chr4	21879322	21879517	M. m. domesticus	0.6873861	1	1.0	1
EM10E1122288	chr4	21879714	21880060	M. m. domesticus	0.7392189	1	0.8365185	1
EM10E1122290	chr4	21931132	21931470	M. m. domesticus	0.6329126	1	1.0	1
EM10E1122291	chr4	21931473	21931637	M. m. domesticus	0.9910989	1	1.0	1
EM10E1122292	chr4	21931647	21931921	M. m. domesticus	0.9602461	1	1.0	1
EM10E1122293	chr4	21931932	21932208	M. m. domesticus	0.7744066	1	1.0	1
EM10E1122295	chr4	21990887	21991228	M. m. domesticus	0.6114344	1	0.8982624	1
EM10E1122297	chr4	22017965	22018302	M. m. domesticus	0.4757102	1	1.0	1
EM10E1122298	chr4	22047773	22048115	M. m. domesticus
EM10E1122300	chr4	22067966	22068206	M. m. domesticus	0.9617367	1	0.5398612	1
EM10E1122301	chr4	22095314	22095578	M. m. domesticus	0.9931559	1	0.1220894	1
EM10E1122302	chr4	22109430	22109776	M. m. domesticus	0.8871615	1	0.70104	1
EM10E1122304	chr4	22151967	22152194	M. m. domesticus	0.988299	1	1.0	1
EM10E1122305	chr4	22152206	22152392	M. m. domesticus	0.9779728	1	1.0	1
EM10E1122307	chr4	22188135	22188483	M. m. domesticus	0.7585893	1	1.0	1
EM10E1122309	chr4	22300318	22300511	M. m. domesticus	0.981721	1	1.0	1
EM10E1122310	chr4	22300847	22301047	M. m. domesticus	0.8804458	1	1.0	1
EM10E1122314	chr4	22357589	22357908	M. m. domesticus	0.891688	1	0.6945236	1
EM10E1122316	chr4	22392941	22393285	M. m. domesticus	0.9047264	1	0.5242869	1
EM10E1122317	chr4	22395451	22395792	M. m. domesticus	0.5828393	1	0.9086588	1
EM10E1122318	chr4	22476304	22476652	M. m. domesticus	0.3594794	1	1.0	1
EM10E1122319	chr4	22477540	22477762	M. m. domesticus	0.9314645	1	0.4676005	1
EM10E1122320	chr4	22477977	22478126	M. m. domesticus	0.8588229	1	1.0	1
EM10E1122321	chr4	22478569	22478768	M. m. domesticus	0.7979658	1	1.0	1
EM10E1122322	chr4	22479418	22479752	M. m. domesticus	0.7044798	1	0.8563543	1
EM10E1122323	chr4	22480118	22480437	M. m. domesticus	0.9612105	1	0.2897037	1
EM10E1122324	chr4	22482187	22482444	M. m. domesticus	0.6406107	1	1.0	1
EM10E1122325	chr4	22485153	22485501	M. m. domesticus	0.4375931	1	1.0	1
EM10E1122326	chr4	22485870	22486135	M. m. domesticus	0.9914234	1	0.202055	1
EM10E1122327	chr4	22486699	22487013	M. m. domesticus	0.9551974	1	1.0	1
EM10E1122328	chr4	22487158	22487471	M. m. domesticus	0.9696271	1	1.0	1
EM10E1122329	chr4	22487542	22487828	M. m. domesticus	0.9142914	1	1.0	1
EM10E1122332	chr4	22489212	22489416	M. m. domesticus	0.976541	1	0.4763122	1
EM10E1122333	chr4	22489442	22489592	M. m. domesticus	0.7979717	1	1.0	1
EM10E1122334	chr4	22489670	22489961	M. m. domesticus	0.5299052	1	1.0	1
EM10E1122335	chr4	22494618	22494878	M. m. domesticus	0.7901315	1	1.0	1
EM10E1122336	chr4	22494970	22495304	M. m. domesticus	0.9212222	1	0.6447653	1
EM10E1122337	chr4	22496844	22497083	M. m. domesticus	0.7189787	1	1.0	1
EM10E1122338	chr4	22497521	22497794	M. m. domesticus	1.0	1	1.541535e-21	1.491897573e-17
EM10E1122339	chr4	22497829	22497980	M. m. domesticus	1.0	1	6.083709e-14	3.733735435e-10
EM10E1122340	chr4	22498142	22498392	M. m. domesticus	1.0	1	8.473315e-07	0.002153659906
EM10E1122341	chr4	22498686	22499031	M. m. domesticus	1.0	1	1.767439e-16	1.235380946e-12
EM10E1122343	chr4	22834266	22834546	M. m. domesticus	0.9473514	1	0.4197463	1
EM10E1122346	chr4	22946513	22946742	M. m. domesticus	0.994829	1	0.1635697	1
EM10E1122347	chr4	22946808	22947147	M. m. domesticus	0.995584	1	0.306924	1
EM10E1122350	chr4	23491282	23491595	M. m. domesticus	0.8435051	1	0.7537613	1
EM10E1122352	chr4	23601414	23601565	M. m. domesticus	0.8943665	1	1.0	1
EM10E1122353	chr4	23601601	23601927	M. m. domesticus	0.9929213	1	0.1865327	1
EM10E1122360	chr4	23983106	23983429	M. m. domesticus	0.9720265	1	0.4984386	1
EM10E1122361	chr4	24154476	24154768	M. m. domesticus	0.7665097	1	1.0	1
EM10E1122364	chr4	24241779	24242100	M. m. domesticus	0.5229303	1	1.0	1
EM10E1122367	chr4	24496261	24496602	M. m. domesticus	0.8614409	1	0.4668144	1
EM10E1122369	chr4	24496818	24497135	M. m. domesticus	0.9595687	1	0.295521	1
EM10E1122370	chr4	24574328	24574625	M. m. domesticus	0.7901249	1	1.0	1
EM10E1122374	chr4	24627918	24628262	M. m. domesticus	0.9047286	1	0.5242827	1
EM10E1122378	chr4	24698728	24698998	M. m. domesticus	0.9559628	1	0.5592866	1
EM10E1122379	chr4	24714405	24714743	M. m. domesticus	0.3681337	1	1.0	1
EM10E1122380	chr4	24792458	24792786	M. m. domesticus	0.9345782	1	0.4559775	1
EM10E1122382	chr4	24896116	24896395	M. m. domesticus	0.8696274	1	0.5865527	1
EM10E1122383	chr4	24896931	24897258	M. m. domesticus	0.4134421	1	1.0	1
EM10E1122384	chr4	24897458	24897642	M. m. domesticus	0.8544393	1	0.7441639	1
EM10E1122385	chr4	24897645	24897877	M. m. domesticus	0.6638767	1	1.0	1
EM10E1122386	chr4	24897881	24898230	M. m. domesticus	0.946912	1	0.3363415	1
EM10E1122387	chr4	24898232	24898443	M. m. domesticus	0.9617391	1	0.5398518	1
EM10E1122388	chr4	24898585	24898755	M. m. domesticus	0.9617424	1	0.5398393	1
EM10E1122389	chr4	24966297	24966645	M. m. domesticus	0.8916852	1	0.6945279	1
EM10E1122390	chr4	24966756	24966928	M. m. domesticus	0.999777	1	0.01215874	1
EM10E1122391	chr4	24967321	24967565	M. m. domesticus	0.853635	1	0.7429009	1
EM10E1122395	chr4	25281470	25281629	M. m. domesticus	0.932643	1	0.6209911	1
EM10E1122396	chr4	25281688	25282037	M. m. domesticus	0.7733627	1	0.8139482	1
EM10E1122401	chr4	25409111	25409278	M. m. domesticus	0.8288518	1	1.0	1
EM10E1122404	chr4	25464101	25464419	M. m. domesticus	0.2677825	1	1.0	1
EM10E1122415	chr4	26259209	26259553	M. m. domesticus	0.693743	1	0.7748337	1
EM10E1122416	chr4	26345535	26345728	M. m. domesticus	0.9735084	1	0.3204733	1
EM10E1122417	chr4	26345832	26346019	M. m. domesticus	0.9862003	1	0.1762956	1
EM10E1122418	chr4	26346426	26346626	M. m. domesticus	0.6377376	1	1.0	1
EM10E1122419	chr4	26346715	26346997	M. m. domesticus	0.2377326	1	1.0	1
EM10E1122425	chr4	26964880	26965208	M. m. domesticus	0.3508819	1	1.0	1
EM10E1122427	chr4	28424366	28424649	M. m. domesticus	0.3735784	1	1.0	1
EM10E1122428	chr4	28456335	28456651	M. m. domesticus	0.7956272	1	0.7971853	1
EM10E1122429	chr4	28811904	28812166	M. m. domesticus	0.8057343	1	1.0	1
EM10E1122430	chr4	28813767	28814097	M. m. domesticus	0.9352999	1	0.4553684	1
EM10E1122431	chr4	28814537	28814720	M. m. domesticus	0.920666	1	1.0	1
EM10E1122432	chr4	28815365	28815705	M. m. domesticus	0.8916881	1	0.6945234	1
EM10E1122438	chr4	29091600	29091772	M. m. domesticus	0.9842761	1	0.4291451	1
EM10E1122439	chr4	29117907	29118242	M. m. domesticus	0.9846007	1	0.2572551	1
EM10E1122440	chr4	29118710	29119032	M. m. domesticus	0.8288207	1	1.0	1
EM10E1122441	chr4	29133532	29133872	M. m. domesticus	0.8587936	1	1.0	1
EM10E1122442	chr4	29133996	29134272	M. m. domesticus	0.9578879	1	0.3013383	1
EM10E1122443	chr4	29152470	29152819	M. m. domesticus	0.9996461	1	0.01115228	1
EM10E1122444	chr4	29183609	29183815	M. m. domesticus	0.6483501	1	1.0	1
EM10E1122446	chr4	29289471	29289620	M. m. domesticus	0.6873921	1	1.0	1
EM10E1122448	chr4	29481329	29481505	M. m. domesticus	0.9817213	1	1.0	1
EM10E1122449	chr4	29532647	29532923	M. m. domesticus	0.4822922	1	1.0	1
EM10E1122457	chr4	31323927	31324089	M. m. domesticus	0.8917082	1	0.6944967	1
EM10E1122458	chr4	31328804	31329147	M. m. domesticus	0.9559587	1	0.5593013	1
EM10E1122460	chr4	31365900	31366070	M. m. domesticus	0.9206678	1	1.0	1
EM10E1122461	chr4	31404030	31404375	M. m. domesticus	0.7348113	1	1.0	1
EM10E1122462	chr4	31404914	31405229	M. m. domesticus	0.7585957	1	1.0	1
EM10E1122463	chr4	31405397	31405635	M. m. domesticus	0.6025793	1	1.0	1
EM10E1122464	chr4	31419670	31419827	M. m. domesticus	0.9172658	1	0.6523063	1
EM10E1122465	chr4	31454895	31455236	M. m. domesticus	0.7102863	1	0.8532287	1
EM10E1122469	chr4	31612287	31612468	M. m. domesticus	0.9910988	1	1.0	1
EM10E1122471	chr4	31727830	31728176	M. m. domesticus	0.9588963	1	0.5496974	1
EM10E1122472	chr4	31742113	31742450	M. m. domesticus	0.8874438	1	1.0	1
EM10E1122474	chr4	31744474	31744812	M. m. domesticus	0.7956239	1	0.7971878	1
EM10E1122476	chr4	31786336	31786559	M. m. domesticus	0.8220294	1	0.7750017	1
EM10E1122478	chr4	31824525	31824712	M. m. domesticus	0.9650627	1	1.0	1
EM10E1122479	chr4	31824751	31824957	M. m. domesticus	0.7427726	1	1.0	1
EM10E1122480	chr4	31825172	31825372	M. m. domesticus	0.8731898	1	0.7197389	1
EM10E1122484	chr4	31873290	31873625	M. m. domesticus	0.9444481	1	1.0	1
EM10E1122485	chr4	31873628	31873961	M. m. domesticus	0.5091443	1	1.0	1
EM10E1122491	chr4	31936873	31937176	M. m. domesticus	0.9588976	1	0.5496923	1
EM10E1122492	chr4	31937422	31937651	M. m. domesticus	0.8435184	1	0.7537482	1
EM10E1122493	chr4	31937679	31937843	M. m. domesticus	0.935016	1	0.6308795	1
EM10E1122495	chr4	31963777	31964125	M. m. domesticus	0.8463574	1	0.6209163	1
EM10E1122497	chr4	31965268	31965574	M. m. domesticus	0.9938572	1	0.08573282	1
EM10E1122499	chr4	32009421	32009764	M. m. domesticus	0.7218929	1	0.8467613	1
EM10E1122504	chr4	32074545	32074886	M. m. domesticus	0.8119595	1	0.7836403	1
EM10E1122506	chr4	32106723	32106899	M. m. domesticus	0.8661208	1	1.0	1
EM10E1122511	chr4	32131726	32131883	M. m. domesticus	0.9432194	1	0.595673	1
EM10E1122513	chr4	32160898	32161246	M. m. domesticus	0.838364	1	0.7590153	1
EM10E1122514	chr4	32161957	32162286	M. m. domesticus	0.7218948	1	0.8467602	1
EM10E1122516	chr4	32164120	32164420	M. m. domesticus	0.9988502	1	0.01877198	1
EM10E1122517	chr4	32164448	32164633	M. m. domesticus	0.9950076	1	0.1038412	1
EM10E1122519	chr4	32165871	32166051	M. m. domesticus	0.6873878	1	1.0	1
EM10E1122520	chr4	32166187	32166520	M. m. domesticus	0.5583536	1	1.0	1
EM10E1122524	chr4	32169507	32169793	M. m. domesticus	0.7620814	1	0.8217907	1
EM10E1122525	chr4	32170079	32170416	M. m. domesticus	0.7506677	1	1.0	1
EM10E1122527	chr4	32170864	32171118	M. m. domesticus	0.7506937	1	0.8293113	1
EM10E1122528	chr4	32171699	32172047	M. m. domesticus	0.9909458	1	0.0870856	1
EM10E1122529	chr4	32172997	32173325	M. m. domesticus	0.3170786	1	1.0	1
EM10E1122530	chr4	32175282	32175621	M. m. domesticus	0.952034	1	0.404936	1
EM10E1122535	chr4	32188822	32189031	M. m. domesticus	0.985168	1	1.0	1
EM10E1122536	chr4	32189058	32189403	M. m. domesticus	0.766496	1	1.0	1
EM10E1122539	chr4	32196693	32196948	M. m. domesticus	0.5369487	1	1.0	1
EM10E1122540	chr4	32201184	32201498	M. m. domesticus	0.8658561	1	0.592437	1
EM10E1122541	chr4	32202321	32202630	M. m. domesticus	0.9756584	1	0.1868347	1
EM10E1122545	chr4	32220158	32220408	M. m. domesticus	0.3846519	1	1.0	1
EM10E1122551	chr4	32238282	32238493	M. m. domesticus	0.9878399	1	0.2334727	1
EM10E1122552	chr4	32238500	32238848	M. m. domesticus	0.8439414	1	1.0	1
EM10E1122554	chr4	32239099	32239312	M. m. domesticus	0.9444534	1	1.0	1
EM10E1122555	chr4	32239326	32239572	M. m. domesticus	0.9842746	1	0.4291581	1
EM10E1122556	chr4	32241205	32241549	M. m. domesticus	0.6638537	1	1.0	1
EM10E1122557	chr4	32242893	32243212	M. m. domesticus	0.3521741	1	1.0	1
EM10E1122558	chr4	32243543	32243865	M. m. domesticus	0.8658558	1	0.5924373	1
EM10E1122559	chr4	32244545	32244856	M. m. domesticus	0.815213	1	0.6701947	1
EM10E1122560	chr4	32245687	32245991	M. m. domesticus	0.8279363	1	0.7691867	1
EM10E1122562	chr4	32246498	32246698	M. m. domesticus	0.8635352	1	0.7315674	1
EM10E1122563	chr4	32246808	32247157	M. m. domesticus	0.7110346	1	1.0	1
EM10E1122564	chr4	32247296	32247508	M. m. domesticus	0.9552006	1	1.0	1
EM10E1122565	chr4	32247523	32247832	M. m. domesticus	0.4889132	1	1.0	1
EM10E1122568	chr4	32251005	32251354	M. m. domesticus	0.5876264	1	1.0	1
EM10E1122569	chr4	32251896	32252209	M. m. domesticus	0.7614462	1	0.7195039	1
EM10E1122570	chr4	32252275	32252607	M. m. domesticus	0.7831058	1	0.6981606	1
EM10E1122576	chr4	32280483	32280774	M. m. domesticus	0.6406096	1	1.0	1
EM10E1122577	chr4	32288064	32288266	M. m. domesticus	0.8804459	1	1.0	1
EM10E1122578	chr4	32288273	32288435	M. m. domesticus	0.8288533	1	1.0	1
EM10E1122579	chr4	32288498	32288728	M. m. domesticus	0.8731869	1	0.7197414	1
EM10E1122583	chr4	32291495	32291815	M. m. domesticus	0.8683734	1	0.7257405	1
EM10E1122588	chr4	32299270	32299604	M. m. domesticus	0.6560711	1	1.0	1
EM10E1122592	chr4	32304414	32304761	M. m. domesticus	0.6694833	1	0.8737876	1
EM10E1122593	chr4	32306440	32306733	M. m. domesticus	0.7901118	1	0.8015095	1
EM10E1122594	chr4	32307249	32307549	M. m. domesticus	0.5802441	1	1.0	1
EM10E1122596	chr4	32326711	32326919	M. m. domesticus	0.6252937	1	1.0	1
EM10E1122597	chr4	32327603	32327889	M. m. domesticus	0.5023511	1	1.0	1
EM10E1122600	chr4	32334758	32335099	M. m. domesticus	0.4757135	1	1.0	1
EM10E1122603	chr4	32336651	32336938	M. m. domesticus	0.6172003	1	0.8960451	1
EM10E1122608	chr4	32351726	32351963	M. m. domesticus	0.7334675	1	0.8400019	1
EM10E1122609	chr4	32352007	32352198	M. m. domesticus	0.9233171	1	0.4839803	1
EM10E1122610	chr4	32352549	32352749	M. m. domesticus	0.8407443	1	0.7662309	1
EM10E1122614	chr4	32363574	32363916	M. m. domesticus	0.8585993	1	0.7373117	1
EM10E1122615	chr4	32364462	32364736	M. m. domesticus	0.4438093	1	1.0	1
EM10E1122616	chr4	32365235	32365511	M. m. domesticus	0.7677399	1	0.817908	1
EM10E1122618	chr4	32368431	32368687	M. m. domesticus	0.8536361	1	0.7428997	1
EM10E1122620	chr4	32371231	32371451	M. m. domesticus	0.8486071	1	0.74838	1
EM10E1122621	chr4	32372653	32372833	M. m. domesticus	0.811972	1	0.7836348	1
EM10E1122622	chr4	32373197	32373545	M. m. domesticus	0.726873	1	1.0	1
EM10E1122624	chr4	32382048	32382345	M. m. domesticus	0.6952396	1	1.0	1
EM10E1122625	chr4	32385172	32385511	M. m. domesticus	0.6716659	1	1.0	1
EM10E1122632	chr4	32427274	32427537	M. m. domesticus	0.8331873	1	0.7641433	1
EM10E1122633	chr4	32427667	32427998	M. m. domesticus	0.4017419	1	1.0	1
EM10E1122634	chr4	32430759	32430921	M. m. domesticus	0.9842773	1	0.4291342	1
EM10E1122635	chr4	32431001	32431316	M. m. domesticus	0.8045289	1	0.673198	1
EM10E1122641	chr4	32482226	32482460	M. m. domesticus	0.7348329	1	1.0	1
EM10E1122642	chr4	32482974	32483298	M. m. domesticus	0.7506729	1	1.0	1
EM10E1122644	chr4	32507048	32507361	M. m. domesticus	0.7031332	1	1.0	1
EM10E1122645	chr4	32510222	32510569	M. m. domesticus	0.5160063	1	1.0	1
EM10E1122648	chr4	32520694	32521038	M. m. domesticus	0.5369325	1	1.0	1
EM10E1122656	chr4	32560797	32561122	M. m. domesticus	0.9688016	1	0.2607779	1
EM10E1122657	chr4	32561288	32561635	M. m. domesticus	0.7161028	1	0.8500255	1
EM10E1122658	chr4	32561641	32561987	M. m. domesticus	0.9588963	1	0.5496972	1
EM10E1122661	chr4	32569999	32570344	M. m. domesticus	0.8770301	1	0.5746012	1
EM10E1122662	chr4	32570361	32570535	M. m. domesticus	0.6716981	1	1.0	1
EM10E1122663	chr4	32570537	32570883	M. m. domesticus	0.4336527	1	0.9500565	1
EM10E1122664	chr4	32570897	32571239	M. m. domesticus	0.4314709	1	1.0	1
EM10E1122671	chr4	32615140	32615384	M. m. domesticus	0.7427628	1	1.0	1
EM10E1122672	chr4	32615614	32615787	M. m. domesticus	0.8135006	1	1.0	1
EM10E1122673	chr4	32656962	32657309	M. m. domesticus	0.4437995	1	1.0	1
EM10E1122674	chr4	32657310	32657575	M. m. domesticus	0.5583656	1	1.0	1
EM10E1122681	chr4	32827317	32827522	M. m. domesticus	0.5729149	1	1.0	1
EM10E1122685	chr4	32853656	32853953	M. m. domesticus	0.7122859	1	0.8579731	1
EM10E1122687	chr4	32863284	32863627	M. m. domesticus	0.8173293	1	0.7789245	1
EM10E1122688	chr4	32864445	32864594	M. m. domesticus	0.8135061	1	1.0	1
EM10E1122690	chr4	32867513	32867783	M. m. domesticus	0.9829833	1	0.1606705	1
EM10E1122691	chr4	32869478	32869678	M. m. domesticus	0.9289264	1	0.6290844	1
EM10E1122693	chr4	32889278	32889627	M. m. domesticus	0.6986551	1	0.8594189	1
EM10E1122694	chr4	32890145	32890302	M. m. domesticus	0.9606973	1	0.3747148	1
EM10E1122695	chr4	32890331	32890561	M. m. domesticus	0.8621844	1	0.6087778	1
EM10E1122696	chr4	32891353	32891688	M. m. domesticus	0.2515377	1	1.0	1
EM10E1122697	chr4	32899092	32899417	M. m. domesticus	0.996062	1	0.04278741	1
EM10E1122698	chr4	32908291	32908457	M. m. domesticus	0.6795344	1	1.0	1
EM10E1122703	chr4	32918560	32918903	M. m. domesticus	0.9865427	1	0.1341463	1
EM10E1122707	chr4	32932076	32932425	M. m. domesticus	0.7054556	1	0.7673325	1
EM10E1122708	chr4	32936799	32937145	M. m. domesticus	0.7348099	1	1.0	1
EM10E1122712	chr4	32950486	32950702	M. m. domesticus	0.6560981	1	1.0	1
EM10E1122713	chr4	32950720	32951062	M. m. domesticus	0.6578225	1	0.8791125	1
EM10E1122714	chr4	32951100	32951318	M. m. domesticus	0.6252897	1	1.0	1
EM10E1122715	chr4	32952370	32952579	M. m. domesticus	0.7665263	1	1.0	1
EM10E1122720	chr4	32984335	32984681	M. m. domesticus	0.982871	1	0.1536432	1
EM10E1122721	chr4	32984796	32985140	M. m. domesticus	0.4692035	1	1.0	1
EM10E1122722	chr4	32985218	32985558	M. m. domesticus	0.6345585	1	0.8890993	1
EM10E1122726	chr4	33006491	33006721	M. m. domesticus	0.9869413	1	0.179424	1
EM10E1122727	chr4	33006901	33007249	M. m. domesticus	0.3735718	1	1.0	1
EM10E1122731	chr4	33024419	33024768	M. m. domesticus	0.7033147	1	0.7675553	1
EM10E1122732	chr4	33029227	33029570	M. m. domesticus	0.5828392	1	0.9086588	1
EM10E1122735	chr4	33031028	33031215	M. m. domesticus	0.9683798	1	0.3438995	1
EM10E1122736	chr4	33031259	33031607	M. m. domesticus	0.7585888	1	1.0	1
EM10E1122739	chr4	33056462	33056643	M. m. domesticus	0.9788707	1	0.215437	1
EM10E1122741	chr4	33066564	33066818	M. m. domesticus	0.6854037	1	0.8675867	1
EM10E1122744	chr4	33077195	33077543	M. m. domesticus	0.2723662	1	1.0	1
EM10E1122745	chr4	33099206	33099551	M. m. domesticus	0.948845	1	0.3305099	1
EM10E1122747	chr4	33124481	33124825	M. m. domesticus	0.9204536	1	0.4057697	1
EM10E1122748	chr4	33152425	33152701	M. m. domesticus	0.6406162	1	1.0	1
EM10E1122750	chr4	33188858	33189117	M. m. domesticus	0.8211826	1	1.0	1
EM10E1122751	chr4	33189128	33189336	M. m. domesticus	0.9986746	1	0.09221304	1
EM10E1122752	chr4	33189337	33189681	M. m. domesticus	0.4078075	1	1.0	1
EM10E1122753	chr4	33189740	33189913	M. m. domesticus	0.7823015	1	1.0	1
EM10E1122755	chr4	33209552	33209898	M. m. domesticus	0.7733678	1	0.8139446	1
EM10E1122756	chr4	33209902	33210150	M. m. domesticus	0.7845627	1	0.8057425	1
EM10E1122761	chr4	33245924	33246171	M. m. domesticus	0.7506912	1	1.0	1
EM10E1122763	chr4	33246795	33247094	M. m. domesticus	0.6811633	1	0.8682224	1
EM10E1122764	chr4	33247575	33247924	M. m. domesticus	0.9424149	1	0.4344073	1
EM10E1122765	chr4	33248206	33248356	M. m. domesticus	0.9882997	1	1.0	1
EM10E1122766	chr4	33248435	33248782	M. m. domesticus	0.6873514	1	1.0	1
EM10E1122769	chr4	33257334	33257630	M. m. domesticus	0.4692176	1	1.0	1
EM10E1122770	chr4	33257710	33257894	M. m. domesticus	0.5802609	1	1.0	1
EM10E1122771	chr4	33261302	33261638	M. m. domesticus	0.9990434	1	0.02113175	1
EM10E1122772	chr4	33262172	33262463	M. m. domesticus	0.9673661	1	0.2665331	1
EM10E1122773	chr4	33262981	33263278	M. m. domesticus	0.5023463	1	1.0	1
EM10E1122775	chr4	33269135	33269392	M. m. domesticus	0.6578269	1	0.8791127	1
EM10E1122777	chr4	33270425	33270774	M. m. domesticus	0.9129148	1	0.4228292	1
EM10E1122780	chr4	33284203	33284360	M. m. domesticus	0.9212418	1	0.6447285	1
EM10E1122782	chr4	33289558	33289904	M. m. domesticus	0.7458205	1	0.732217	1
EM10E1122789	chr4	33309798	33309970	M. m. domesticus	0.7901492	1	1.0	1
EM10E1122790	chr4	33310071	33310419	M. m. domesticus	0.5802294	1	1.0	1
EM10E1122791	chr4	33310639	33310896	M. m. domesticus	0.5120771	1	1.0	1
EM10E1122794	chr4	33347088	33347436	M. m. domesticus	0.996433	1	0.04276026	1
EM10E1122800	chr4	33464500	33464801	M. m. domesticus	0.9290616	1	0.4700904	1
EM10E1122804	chr4	33544839	33545164	M. m. domesticus	0.7901063	1	0.8015135	1
EM10E1122806	chr4	33570331	33570634	M. m. domesticus	0.3469774	1	1.0	1
EM10E1122807	chr4	33581271	33581592	M. m. domesticus	0.7392195	1	0.8365182	1
EM10E1122808	chr4	33581820	33582165	M. m. domesticus	0.3627525	1	1.0	1
EM10E1122809	chr4	33583104	33583311	M. m. domesticus	0.8825826	1	0.7073926	1
EM10E1122810	chr4	33583432	33583663	M. m. domesticus	0.8364291	1	1.0	1
EM10E1122813	chr4	33586605	33586905	M. m. domesticus	0.679505	1	1.0	1
EM10E1122814	chr4	33587652	33588000	M. m. domesticus	0.6176548	1	1.0	1
EM10E1122815	chr4	33589225	33589534	M. m. domesticus	0.4193887	1	1.0	1
EM10E1122816	chr4	33608724	33608926	M. m. domesticus	0.6548042	1	1.0	1
EM10E1122818	chr4	33663591	33663893	M. m. domesticus	0.3790869	1	1.0	1
EM10E1122819	chr4	33663914	33664180	M. m. domesticus	0.8423513	1	0.757002	1
EM10E1122820	chr4	33664475	33664684	M. m. domesticus	0.7507003	1	1.0	1
EM10E1122821	chr4	33665308	33665541	M. m. domesticus	0.9644678	1	0.5298328	1
EM10E1122824	chr4	33702019	33702358	M. m. domesticus	0.5440177	1	1.0	1
EM10E1122828	chr4	33744665	33745005	M. m. domesticus	0.7161038	1	0.850025	1
EM10E1122831	chr4	33840133	33840436	M. m. domesticus	0.8439491	1	1.0	1
EM10E1122832	chr4	33893865	33894207	M. m. domesticus	0.8134688	1	1.0	1
EM10E1122833	chr4	33895164	33895384	M. m. domesticus	0.5369509	1	1.0	1
EM10E1122834	chr4	33923397	33923724	M. m. domesticus	0.6560754	1	1.0	1
EM10E1122835	chr4	33923781	33924043	M. m. domesticus	0.8874503	1	1.0	1
EM10E1122836	chr4	33924146	33924450	M. m. domesticus	0.6795057	1	1.0	1
EM10E1122837	chr4	33924540	33924827	M. m. domesticus	0.8943487	1	1.0	1
EM10E1122838	chr4	33924985	33925195	M. m. domesticus	0.9956387	1	1.0	1
EM10E1122839	chr4	33925536	33925823	M. m. domesticus	0.6025692	1	1.0	1
EM10E1122840	chr4	33926988	33927192	M. m. domesticus	0.8804434	1	1.0	1
EM10E1122841	chr4	33931771	33931998	M. m. domesticus	0.7044808	1	0.8563564	1
EM10E1122843	chr4	33981131	33981466	M. m. domesticus	0.5876316	1	1.0	1
EM10E1122845	chr4	34049803	34050134	M. m. domesticus	0.9318455	1	0.4630697	1
EM10E1122847	chr4	34151999	34152332	M. m. domesticus	0.6100856	1	1.0	1
EM10E1122850	chr4	34177208	34177414	M. m. domesticus	0.938777	1	1.0	1
EM10E1122851	chr4	34177440	34177768	M. m. domesticus	0.2893272	1	1.0	1
EM10E1122853	chr4	34209569	34209769	M. m. domesticus	0.7294612	1	1.0	1
EM10E1122857	chr4	34231324	34231641	M. m. domesticus	0.8119628	1	0.7836374	1
EM10E1122858	chr4	34274383	34274729	M. m. domesticus	0.8134681	1	1.0	1
EM10E1122859	chr4	34320600	34320915	M. m. domesticus	0.9142666	1	0.5044014	1
EM10E1122860	chr4	34328260	34328494	M. m. domesticus	0.7427632	1	1.0	1
EM10E1122861	chr4	34328527	34328817	M. m. domesticus	0.8288264	1	1.0	1
EM10E1122863	chr4	34421378	34421614	M. m. domesticus	0.9529269	1	0.5686758	1
EM10E1122866	chr4	34465858	34466207	M. m. domesticus	0.7102937	1	0.8532249	1
EM10E1122870	chr4	34498459	34498787	M. m. domesticus	0.877902	1	0.7136543	1
EM10E1122872	chr4	34551024	34551353	M. m. domesticus	0.8364142	1	1.0	1
EM10E1122873	chr4	34551882	34552077	M. m. domesticus	0.9143001	1	1.0	1
EM10E1122877	chr4	34566263	34566569	M. m. domesticus	0.9499281	1	1.0	1
EM10E1122882	chr4	34614747	34615095	M. m. domesticus	0.6638533	1	1.0	1
EM10E1122884	chr4	34615501	34615763	M. m. domesticus	0.9921871	1	0.1398453	1
EM10E1122885	chr4	34667928	34668271	M. m. domesticus	0.4022662	1	1.0	1
EM10E1122887	chr4	34687184	34687533	M. m. domesticus	0.683591	1	0.8675541	1
EM10E1122896	chr4	34847798	34847957	M. m. domesticus	0.9847577	1	1.0	1
EM10E1122903	chr4	34882622	34882777	M. m. domesticus	0.9842773	1	0.4291349	1
EM10E1122905	chr4	34883680	34883956	M. m. domesticus	0.9561631	1	0.307167	1
EM10E1122906	chr4	34886083	34886283	M. m. domesticus	0.7141931	1	1.0	1
EM10E1122926	chr4	34960151	34960490	M. m. domesticus	0.6648691	1	0.7954834	1
EM10E1122928	chr4	34964059	34964407	M. m. domesticus	0.6345603	1	0.8890987	1
EM10E1122930	chr4	34966369	34966687	M. m. domesticus	0.8131649	1	0.6632318	1
EM10E1122932	chr4	34976312	34976487	M. m. domesticus	0.8874635	1	1.0	1
EM10E1122933	chr4	34976538	34976811	M. m. domesticus	0.6483368	1	1.0	1
EM10E1122935	chr4	34986742	34986891	M. m. domesticus	0.938782	1	1.0	1
EM10E1122936	chr4	34987178	34987409	M. m. domesticus	0.4889198	1	1.0	1
EM10E1122938	chr4	34991016	34991357	M. m. domesticus	0.8216738	1	0.6530228	1
EM10E1122940	chr4	34993689	34993866	M. m. domesticus	0.9251279	1	0.63699	1
EM10E1122946	chr4	35012955	35013274	M. m. domesticus	0.827935	1	0.7691879	1
EM10E1122949	chr4	35040937	35041271	M. m. domesticus	0.7913521	1	0.6876937	1
EM10E1122953	chr4	35052569	35052723	M. m. domesticus	0.7189944	1	1.0	1
EM10E1122956	chr4	35083138	35083396	M. m. domesticus	0.9262185	1	0.4770607	1
EM10E1122958	chr4	35086086	35086405	M. m. domesticus	0.8842495	1	0.5623955	1
EM10E1122960	chr4	35089356	35089665	M. m. domesticus	0.8961443	1	0.6878611	1
EM10E1122963	chr4	35092533	35092862	M. m. domesticus	0.6928307	1	0.8624157	1
EM10E1122966	chr4	35096449	35096645	M. m. domesticus	0.6252944	1	1.0	1
EM10E1122967	chr4	35096836	35097184	M. m. domesticus	0.8981047	1	0.5372348	1
EM10E1122968	chr4	35099890	35100210	M. m. domesticus	0.994593	1	0.07964715	1
EM10E1122975	chr4	35113924	35114246	M. m. domesticus	0.8881811	1	0.472889	1
EM10E1122979	chr4	35123953	35124249	M. m. domesticus	0.8542833	1	0.6097111	1
EM10E1122980	chr4	35125472	35125815	M. m. domesticus	0.7620702	1	0.8217976	1
EM10E1122981	chr4	35126837	35127041	M. m. domesticus	0.6483475	1	1.0	1
EM10E1122986	chr4	35133489	35133694	M. m. domesticus	0.6716925	1	1.0	1
EM10E1122987	chr4	35134132	35134332	M. m. domesticus	0.5389208	1	1.0	1
EM10E1122988	chr4	35134982	35135203	M. m. domesticus	0.8053934	1	1.0	1
EM10E1122990	chr4	35136362	35136601	M. m. domesticus	0.7956365	1	0.7971794	1
EM10E1122993	chr4	35140388	35140736	M. m. domesticus	0.4791407	1	0.9393596	1
EM10E1122994	chr4	35140868	35141133	M. m. domesticus	0.8011174	1	0.7927602	1
EM10E1122995	chr4	35143559	35143851	M. m. domesticus	0.7031332	1	1.0	1
EM10E1122996	chr4	35145781	35146056	M. m. domesticus	0.8065632	1	0.7882446	1
EM10E1122998	chr4	35155453	35155795	M. m. domesticus	0.7334536	1	0.840009	1
EM10E1122999	chr4	35156081	35156318	M. m. domesticus	0.8439586	1	1.0	1
EM10E1123000	chr4	35156369	35156563	M. m. domesticus	0.89436	1	1.0	1
EM10E1123001	chr4	35156736	35156910	M. m. domesticus	0.98784	1	0.2334722	1
EM10E1123002	chr4	35156986	35157251	M. m. domesticus	0.6252798	1	1.0	1
EM10E1123003	chr4	35157307	35157654	M. m. domesticus	0.6638542	1	1.0	1
EM10E1123005	chr4	35166013	35166362	M. m. domesticus	0.7566632	1	0.8323107	1
EM10E1123007	chr4	35221945	35222289	M. m. domesticus	0.74496	1	0.8329566	1
EM10E1123009	chr4	35224332	35224577	M. m. domesticus	0.4822928	1	1.0	1
EM10E1123010	chr4	35225067	35225413	M. m. domesticus	0.5802305	1	1.0	1
EM10E1123011	chr4	35225492	35225678	M. m. domesticus	0.8439687	1	1.0	1
EM10E1123012	chr4	35225755	35225962	M. m. domesticus	0.9172616	1	0.6523123	1
EM10E1123013	chr4	35225967	35226290	M. m. domesticus	0.801109	1	0.7927664	1
EM10E1123018	chr4	35305215	35305553	M. m. domesticus	0.6100863	1	1.0	1
EM10E1123020	chr4	35372944	35373238	M. m. domesticus	0.7110441	1	1.0	1
EM10E1123025	chr4	35532847	35533192	M. m. domesticus	0.8216739	1	0.6530227	1
EM10E1123028	chr4	35551214	35551460	M. m. domesticus	0.5229414	1	1.0	1
EM10E1123029	chr4	35552033	35552232	M. m. domesticus	0.7979651	1	1.0	1
EM10E1123032	chr4	35560069	35560351	M. m. domesticus	0.6003995	1	0.9062407	1
EM10E1123033	chr4	35561310	35561646	M. m. domesticus	0.8770316	1	0.574599	1
EM10E1123035	chr4	35844627	35844851	M. m. domesticus	0.9750985	1	0.3126166	1
EM10E1123038	chr4	36288929	36289096	M. m. domesticus	0.9077923	1	1.0	1
EM10E1123039	chr4	36289130	36289476	M. m. domesticus	0.8288182	1	1.0	1
EM10E1123040	chr4	36950356	36950699	M. m. domesticus	0.9701971	1	0.2550389	1
EM10E1123041	chr4	36951272	36951509	M. m. domesticus	0.8134867	1	1.0	1
EM10E1123042	chr4	36951633	36951872	M. m. domesticus	0.92066	1	1.0	1
EM10E1123043	chr4	36951902	36952171	M. m. domesticus	0.6176703	1	1.0	1
EM10E1123044	chr4	36953029	36953256	M. m. domesticus	0.7031556	1	1.0	1
EM10E1123055	chr4	39508936	39509243	M. m. domesticus	0.2515437	1	1.0	1
EM10E1123062	chr4	39697577	39697925	M. m. domesticus	0.6519963	1	0.8816908	1
EM10E1123063	chr4	40014618	40014958	M. m. domesticus	0.9914851	1	0.1364854	1
EM10E1123064	chr4	40047877	40048220	M. m. domesticus	0.6638533	1	1.0	1
EM10E1123068	chr4	40136618	40136829	M. m. domesticus	0.8065671	1	0.7882436	1
EM10E1123069	chr4	40140001	40140180	M. m. domesticus	0.858816	1	1.0	1
EM10E1123072	chr4	40143189	40143529	M. m. domesticus	0.827938	1	0.769185	1
EM10E1123076	chr4	40153233	40153400	M. m. domesticus	0.7427803	1	1.0	1
EM10E1123078	chr4	40155634	40155855	M. m. domesticus	0.5729132	1	1.0	1
EM10E1123079	chr4	40156223	40156423	M. m. domesticus	0.6176812	1	1.0	1
EM10E1123080	chr4	40156727	40156965	M. m. domesticus	0.6811647	1	0.8682233	1
EM10E1123081	chr4	40157659	40157993	M. m. domesticus	0.8877896	1	0.5561953	1
EM10E1123082	chr4	40160639	40160972	M. m. domesticus	0.2849044	1	1.0	1
EM10E1123084	chr4	40178617	40178962	M. m. domesticus	0.4837809	1	0.9406201	1
EM10E1123085	chr4	40181736	40182075	M. m. domesticus	0.9715533	1	0.2493144	1
EM10E1123088	chr4	40183915	40184096	M. m. domesticus	0.996784	1	0.08273646	1
EM10E1123090	chr4	40205558	40205814	M. m. domesticus	0.4438093	1	1.0	1
EM10E1123092	chr4	40219321	40219523	M. m. domesticus	0.7189865	1	1.0	1
EM10E1123094	chr4	40221823	40222040	M. m. domesticus	0.6101044	1	1.0	1
EM10E1123101	chr4	40239008	40239299	M. m. domesticus	0.5023461	1	1.0	1
EM10E1123105	chr4	40267683	40268030	M. m. domesticus	0.4438017	1	1.0	1
EM10E1123106	chr4	40268064	40268216	M. m. domesticus	0.8057592	1	1.0	1
EM10E1123108	chr4	40269507	40269665	M. m. domesticus	0.9644729	1	0.5298118	1
EM10E1123109	chr4	40269671	40269909	M. m. domesticus	0.7901372	1	1.0	1
EM10E1123110	chr4	40278970	40279127	M. m. domesticus	0.7427829	1	1.0	1
EM10E1123111	chr4	40279278	40279627	M. m. domesticus	0.6056853	1	0.9004321	1
EM10E1123113	chr4	40301132	40301454	M. m. domesticus	0.3418409	1	1.0	1
EM10E1123121	chr4	40472809	40473113	M. m. domesticus	0.8053893	1	1.0	1
EM10E1123123	chr4	40496949	40497152	M. m. domesticus	0.7744128	1	1.0	1
EM10E1123124	chr4	40625959	40626298	M. m. domesticus	0.4193867	1	1.0	1
EM10E1123125	chr4	40626382	40626563	M. m. domesticus	0.7665354	1	1.0	1
EM10E1123128	chr4	40666788	40667000	M. m. domesticus	0.8102436	1	0.7936128	1
EM10E1123131	chr4	40677213	40677413	M. m. domesticus	0.9046039	1	0.6873719	1
EM10E1123132	chr4	40680446	40680792	M. m. domesticus	0.9978476	1	0.02861023	1
EM10E1123133	chr4	40681977	40682248	M. m. domesticus	0.8981086	1	0.5372281	1
EM10E1123136	chr4	40701920	40702082	M. m. domesticus	0.7507084	1	1.0	1
EM10E1123139	chr4	40703054	40703401	M. m. domesticus	0.6986547	1	0.8594191	1
EM10E1123140	chr4	40703423	40703626	M. m. domesticus	0.9670955	1	0.5195801	1
EM10E1123143	chr4	40722208	40722556	M. m. domesticus	0.985733	1	0.2493304	1
EM10E1123144	chr4	40722755	40723027	M. m. domesticus	0.8057319	1	1.0	1
EM10E1123146	chr4	40725290	40725510	M. m. domesticus	0.6101061	1	1.0	1
EM10E1123149	chr4	40734205	40734369	M. m. domesticus	0.6536892	1	1.0	1
EM10E1123158	chr4	40774763	40775057	M. m. domesticus	0.4627722	1	1.0	1
EM10E1123161	chr4	40778738	40778957	M. m. domesticus	0.538922	1	1.0	1
EM10E1123166	chr4	40795860	40796149	M. m. domesticus	0.4860898	1	1.0	1
EM10E1123167	chr4	40798854	40799203	M. m. domesticus	0.6252627	1	1.0	1
EM10E1123173	chr4	40818028	40818265	M. m. domesticus	0.7031478	1	1.0	1
EM10E1123176	chr4	40823147	40823462	M. m. domesticus	0.817334	1	0.7789203	1
EM10E1123183	chr4	40833853	40834143	M. m. domesticus	0.5091482	1	1.0	1
EM10E1123184	chr4	40834155	40834403	M. m. domesticus	0.6716853	1	1.0	1
EM10E1123187	chr4	40837745	40837944	M. m. domesticus	0.5583715	1	1.0	1
EM10E1123188	chr4	40837981	40838284	M. m. domesticus	0.5023481	1	1.0	1
EM10E1123189	chr4	40838377	40838561	M. m. domesticus	0.6873893	1	1.0	1
EM10E1123192	chr4	40845168	40845414	M. m. domesticus	0.7102037	1	1.0	1
EM10E1123193	chr4	40845428	40845723	M. m. domesticus	0.9473497	1	0.4197512	1
EM10E1123195	chr4	40847303	40847651	M. m. domesticus	0.5942291	1	0.9046342	1
EM10E1123197	chr4	40850589	40850903	M. m. domesticus	0.8871651	1	0.7010347	1
EM10E1123198	chr4	40850980	40851159	M. m. domesticus	0.8057519	1	1.0	1
EM10E1123199	chr4	40851601	40851788	M. m. domesticus	0.8364376	1	1.0	1
EM10E1123201	chr4	40852370	40852701	M. m. domesticus	0.4889055	1	1.0	1
EM10E1123202	chr4	40853922	40854271	M. m. domesticus	0.944911	1	0.4271077	1
EM10E1123204	chr4	40868840	40869114	M. m. domesticus	0.6483363	1	1.0	1
EM10E1123206	chr4	40873353	40873580	M. m. domesticus	0.7269073	1	1.0	1
EM10E1123208	chr4	40877037	40877350	M. m. domesticus	0.6100872	1	1.0	1
EM10E1123209	chr4	40886510	40886777	M. m. domesticus	0.9048287	1	0.6741005	1
EM10E1123216	chr4	40900741	40900919	M. m. domesticus	0.6638878	1	1.0	1
EM10E1123217	chr4	40906357	40906580	M. m. domesticus	0.6329351	1	1.0	1
EM10E1123219	chr4	40908680	40908953	M. m. domesticus	0.7733773	1	0.8139385	1
EM10E1123220	chr4	40920973	40921307	M. m. domesticus	0.6986557	1	0.8594186	1
EM10E1123223	chr4	40936403	40936719	M. m. domesticus	0.9362467	1	0.6127696	1
EM10E1123224	chr4	40947883	40948102	M. m. domesticus	0.9077856	1	1.0	1
EM10E1123225	chr4	40948204	40948553	M. m. domesticus	0.7427414	1	1.0	1
EM10E1123226	chr4	40953599	40953836	M. m. domesticus	0.8226699	1	0.7740949	1
EM10E1123229	chr4	40970733	40971082	M. m. domesticus	0.509142	1	1.0	1
EM10E1123231	chr4	40971823	40972068	M. m. domesticus	0.9689092	1	0.2625872	1
EM10E1123232	chr4	40973107	40973428	M. m. domesticus	0.6786123	1	0.8746094	1
EM10E1123235	chr4	40976782	40976948	M. m. domesticus	0.9387805	1	1.0	1
EM10E1123237	chr4	41000227	41000569	M. m. domesticus	0.3790821	1	1.0	1
EM10E1123245	chr4	41041085	41041360	M. m. domesticus	0.9142696	1	0.5043957	1
EM10E1123250	chr4	41055084	41055433	M. m. domesticus	0.9763608	1	0.1561059	1
EM10E1123254	chr4	41065214	41065563	M. m. domesticus	0.5369327	1	1.0	1
EM10E1123257	chr4	41073426	41073775	M. m. domesticus	0.9276263	1	0.3885647	1
EM10E1123260	chr4	41086127	41086401	M. m. domesticus	0.8658571	1	0.5924362	1
EM10E1123262	chr4	41089448	41089610	M. m. domesticus	0.6873927	1	1.0	1
EM10E1123265	chr4	41094434	41094762	M. m. domesticus	0.6329153	1	1.0	1
EM10E1123267	chr4	41097206	41097365	M. m. domesticus	0.9869614	1	0.2552591	1
EM10E1123268	chr4	41098042	41098377	M. m. domesticus	0.5802314	1	1.0	1
EM10E1123296	chr4	41196788	41197135	M. m. domesticus	0.4822732	1	1.0	1
EM10E1123299	chr4	41257823	41258006	M. m. domesticus	0.797968	1	1.0	1
EM10E1123310	chr4	41314717	41315066	M. m. domesticus	0.9212199	1	0.6447702	1
EM10E1123311	chr4	41315289	41315482	M. m. domesticus	0.9005357	1	0.6810382	1
EM10E1123317	chr4	41331722	41332021	M. m. domesticus	0.6578278	1	0.8791105	1
EM10E1123323	chr4	41348800	41349149	M. m. domesticus	0.7031265	1	1.0	1
EM10E1123329	chr4	41368220	41368566	M. m. domesticus	0.2636394	1	1.0	1
EM10E1123330	chr4	41377595	41377928	M. m. domesticus	0.369829	1	1.0	1
EM10E1123331	chr4	41381222	41381476	M. m. domesticus	0.5729092	1	1.0	1
EM10E1123337	chr4	41407365	41407709	M. m. domesticus	0.4487818	1	1.0	1
EM10E1123338	chr4	41464072	41464225	M. m. domesticus	0.774433	1	1.0	1
EM10E1123339	chr4	41464555	41464716	M. m. domesticus	0.976632	1	0.3047294	1
EM10E1123340	chr4	41464767	41465116	M. m. domesticus	0.9262126	1	0.4770738	1
EM10E1123345	chr4	41471152	41471357	M. m. domesticus	0.7665261	1	1.0	1
EM10E1123348	chr4	41479448	41479793	M. m. domesticus	0.6716599	1	1.0	1
EM10E1123349	chr4	41480261	41480610	M. m. domesticus	0.8211687	1	1.0	1
EM10E1123351	chr4	41481708	41482057	M. m. domesticus	0.9048194	1	0.6741168	1
EM10E1123354	chr4	41493610	41493840	M. m. domesticus	0.9424222	1	0.4343863	1
EM10E1123355	chr4	41494450	41494791	M. m. domesticus	0.9595663	1	0.2955288	1
EM10E1123357	chr4	41498359	41498622	M. m. domesticus	0.821182	1	1.0	1
EM10E1123358	chr4	41499127	41499462	M. m. domesticus	0.8134698	1	1.0	1
EM10E1123360	chr4	41500825	41501091	M. m. domesticus	0.8536289	1	0.7429073	1
EM10E1123362	chr4	41503008	41503353	M. m. domesticus	0.6952309	1	1.0	1
EM10E1123363	chr4	41504377	41504666	M. m. domesticus	0.723458	1	0.8519511	1
EM10E1123364	chr4	41506206	41506552	M. m. domesticus	0.6869939	1	0.8653522	1
EM10E1123365	chr4	41506570	41506723	M. m. domesticus	0.8439759	1	1.0	1
EM10E1123366	chr4	41506905	41507246	M. m. domesticus	0.632916	1	1.0	1
EM10E1123367	chr4	41507371	41507592	M. m. domesticus	0.8364313	1	1.0	1
EM10E1123369	chr4	41513766	41514094	M. m. domesticus	0.8341824	1	0.6372472	1
EM10E1123371	chr4	41522842	41523166	M. m. domesticus	0.8658545	1	0.5924388	1
EM10E1123373	chr4	41526650	41526919	M. m. domesticus	0.9969188	1	0.06233081	1
EM10E1123374	chr4	41542168	41542504	M. m. domesticus	0.8119544	1	0.7836447	1
EM10E1123376	chr4	41546083	41546432	M. m. domesticus	0.5298984	1	1.0	1
EM10E1123377	chr4	41547140	41547329	M. m. domesticus	0.679532	1	1.0	1
EM10E1123379	chr4	41555029	41555373	M. m. domesticus	0.8542778	1	0.6097179	1
EM10E1123381	chr4	41563605	41563911	M. m. domesticus	0.4438065	1	1.0	1
EM10E1123382	chr4	41566249	41566439	M. m. domesticus	0.9077862	1	1.0	1
EM10E1123383	chr4	41568249	41568589	M. m. domesticus	0.7585868	1	1.0	1
EM10E1123384	chr4	41568737	41569078	M. m. domesticus	0.9131852	1	0.6597584	1
EM10E1123385	chr4	41569118	41569336	M. m. domesticus	0.9650615	1	1.0	1
EM10E1123386	chr4	41569990	41570139	M. m. domesticus	0.9552045	1	1.0	1
EM10E1123388	chr4	41573486	41573818	M. m. domesticus	0.8514066	1	1.0	1
EM10E1123391	chr4	41606861	41607073	M. m. domesticus	0.9432145	1	0.5956857	1
EM10E1123392	chr4	41609756	41609962	M. m. domesticus	0.6025808	1	1.0	1
EM10E1123395	chr4	41614205	41614482	M. m. domesticus	0.9529223	1	0.568691	1
EM10E1123396	chr4	41615721	41616067	M. m. domesticus	0.8536178	1	0.74292	1
EM10E1123400	chr4	41630268	41630491	M. m. domesticus	0.9206619	1	1.0	1
EM10E1123401	chr4	41631949	41632151	M. m. domesticus	0.6101086	1	1.0	1
EM10E1123402	chr4	41636584	41636921	M. m. domesticus	0.7160974	1	0.8500283	1
EM10E1123403	chr4	41637180	41637527	M. m. domesticus	0.6461732	1	0.8842151	1
EM10E1123404	chr4	41638368	41638579	M. m. domesticus	0.75069	1	1.0	1
EM10E1123405	chr4	41639540	41639842	M. m. domesticus	0.8514096	1	1.0	1
EM10E1123406	chr4	41640095	41640442	M. m. domesticus	0.8211628	1	1.0	1
EM10E1123410	chr4	41653392	41653658	M. m. domesticus	0.8779106	1	0.7136427	1
EM10E1123411	chr4	41658578	41658907	M. m. domesticus	0.8102398	1	0.7936155	1
EM10E1123414	chr4	41662765	41663003	M. m. domesticus	0.9602472	1	1.0	1
EM10E1123420	chr4	41672094	41672442	M. m. domesticus	0.6240348	1	1.0	1
EM10E1123421	chr4	41672761	41672951	M. m. domesticus	0.9650623	1	1.0	1
EM10E1123423	chr4	41676264	41676596	M. m. domesticus	0.5023424	1	1.0	1
EM10E1123426	chr4	41683332	41683661	M. m. domesticus
EM10E1123428	chr4	41685915	41686113	M. m. domesticus	0.7822975	1	1.0	1
EM10E1123431	chr4	41693498	41693839	M. m. domesticus	0.9968364	1	0.037518	1
EM10E1123435	chr4	41706215	41706445	M. m. domesticus	0.9081822	1	1.0	1
EM10E1123436	chr4	41706459	41706666	M. m. domesticus	0.994946	1	0.105311	1
EM10E1123440	chr4	41713358	41713694	M. m. domesticus	0.6454586	1	0.8849724	1
EM10E1123441	chr4	41713711	41713911	M. m. domesticus	0.6930003	1	1.0	1
EM10E1123444	chr4	41722666	41722866	M. m. domesticus	0.7299027	1	1.0	1
EM10E1123445	chr4	41723103	41723378	M. m. domesticus	0.6952492	1	1.0	1
EM10E1123446	chr4	41723428	41723646	M. m. domesticus	0.7506981	1	1.0	1
EM10E1123447	chr4	41725748	41726056	M. m. domesticus	0.8514107	1	1.0	1
EM10E1123448	chr4	41726870	41727201	M. m. domesticus	0.821171	1	1.0	1
EM10E1123449	chr4	41731056	41731404	M. m. domesticus	0.7533983	1	1.0	1
EM10E1123450	chr4	41731436	41731660	M. m. domesticus	0.7361364	1	1.0	1
EM10E1123455	chr4	41740775	41740992	M. m. domesticus	0.9862248	1	1.0	1
EM10E1123456	chr4	41741010	41741177	M. m. domesticus	0.7534359	1	1.0	1
EM10E1123457	chr4	41741213	41741562	M. m. domesticus	0.8194855	1	0.7778642	1
EM10E1123458	chr4	41744180	41744442	M. m. domesticus	0.6252057	1	1.0	1
EM10E1123459	chr4	41745036	41745375	M. m. domesticus	0.4633726	1	1.0	1
EM10E1123461	chr4	41755462	41755811	M. m. domesticus	0.7467933	1	0.832458	1
EM10E1123464	chr4	41757367	41757553	M. m. domesticus	0.8694388	1	0.7255099	1
EM10E1123465	chr4	41758812	41759093	M. m. domesticus	0.5216669	1	1.0	1
EM10E1123466	chr4	41759218	41759531	M. m. domesticus	0.6419195	1	1.0	1
EM10E1123467	chr4	41760340	41760689	M. m. domesticus	0.178557	1	1.0	1
EM10E1123481	chr4	42872952	42873293	M. m. domesticus	0.8511058	1	0.6152804	1
EM10E1123483	chr4	42900647	42900922	M. m. domesticus	0.753415	1	1.0	1
EM10E1123484	chr4	42902213	42902534	M. m. domesticus	0.8334886	1	0.6391165	1
EM10E1123487	chr4	42917444	42917613	M. m. domesticus	0.928896	1	1.0	1
EM10E1123488	chr4	42920807	42921024	M. m. domesticus	0.6086771	1	1.0	1
EM10E1123491	chr4	42932327	42932531	M. m. domesticus	0.9203564	1	0.4908484	1
EM10E1123492	chr4	42932588	42932816	M. m. domesticus	0.8395894	1	0.7603981	1
EM10E1123493	chr4	42944271	42944505	M. m. domesticus	0.9895553	1	0.1513973	1
EM10E1123495	chr4	42946005	42946264	M. m. domesticus	0.552441	1	1.0	1
EM10E1123496	chr4	42946298	42946553	M. m. domesticus	0.5526493	1	1.0	1
EM10E1123498	chr4	42949091	42949331	M. m. domesticus	0.610101	1	1.0	1
EM10E1123499	chr4	42949656	42950005	M. m. domesticus	0.9499271	1	1.0	1
EM10E1123500	chr4	42950122	42950471	M. m. domesticus	0.9329045	1	1.0	1
EM10E1123501	chr4	42950638	42950976	M. m. domesticus	0.9551968	1	1.0	1
EM10E1123502	chr4	42951265	42951541	M. m. domesticus	0.8587999	1	1.0	1
EM10E1123505	chr4	42954369	42954643	M. m. domesticus	0.4376107	1	1.0	1
EM10E1123506	chr4	42958895	42959230	M. m. domesticus	0.9525867	1	0.3188393	1
EM10E1123511	chr4	42999643	42999823	M. m. domesticus	0.93626	1	0.6127371	1
EM10E1123512	chr4	42999914	43000113	M. m. domesticus	0.9981699	1	0.1056421	1
EM10E1123513	chr4	43000415	43000764	M. m. domesticus	0.9289112	1	0.629119	1
EM10E1123516	chr4	43009739	43010029	M. m. domesticus	0.7357062	1	0.8388839	1
EM10E1123517	chr4	43010256	43010599	M. m. domesticus	0.934024	1	0.4579008	1
EM10E1123523	chr4	43025480	43025726	M. m. domesticus	0.992197	1	0.1942607	1
EM10E1123524	chr4	43025739	43025917	M. m. domesticus	0.7901514	1	1.0	1
EM10E1123525	chr4	43030810	43031155	M. m. domesticus	0.827932	1	0.7691909	1
EM10E1123526	chr4	43031303	43031646	M. m. domesticus	0.6483197	1	1.0	1
EM10E1123527	chr4	43031672	43031952	M. m. domesticus	0.9432098	1	0.5956988	1
EM10E1123528	chr4	43038849	43039113	M. m. domesticus	0.6952523	1	1.0	1
EM10E1123529	chr4	43039152	43039499	M. m. domesticus	0.9206538	1	1.0	1
EM10E1123530	chr4	43039837	43039990	M. m. domesticus	0.9985909	1	0.2280019	1
EM10E1123531	chr4	43040162	43040510	M. m. domesticus	0.9268626	1	1.0	1
EM10E1123533	chr4	43044714	43045061	M. m. domesticus	0.6100789	1	1.0	1
EM10E1123534	chr4	43045377	43045578	M. m. domesticus	0.9825026	1	0.4413221	1
EM10E1123535	chr4	43045827	43046037	M. m. domesticus	0.9011361	1	1.0	1
EM10E1123536	chr4	43046040	43046223	M. m. domesticus	0.9650628	1	1.0	1
EM10E1123538	chr4	43052742	43053014	M. m. domesticus	0.4757233	1	1.0	1
EM10E1123539	chr4	43058718	43059057	M. m. domesticus	0.9529196	1	0.5687003	1
EM10E1123540	chr4	43059302	43059531	M. m. domesticus	0.8586135	1	0.7372957	1
EM10E1123541	chr4	43060278	43060621	M. m. domesticus	0.7268801	1	1.0	1
EM10E1123544	chr4	43114401	43114578	M. m. domesticus	0.9465549	1	0.5868623	1
EM10E1123545	chr4	43142680	43142985	M. m. domesticus	0.9981695	1	0.1056532	1
EM10E1123547	chr4	43165648	43165989	M. m. domesticus	0.7348127	1	1.0	1
EM10E1123550	chr4	43209010	43209348	M. m. domesticus	0.8660974	1	1.0	1
EM10E1123551	chr4	43209356	43209543	M. m. domesticus	0.9077895	1	1.0	1
EM10E1123552	chr4	43209674	43210015	M. m. domesticus	0.8065525	1	0.7882531	1
EM10E1123558	chr4	43266268	43266561	M. m. domesticus	0.6176608	1	1.0	1
EM10E1123569	chr4	43367796	43368130	M. m. domesticus	0.9542914	1	0.3974407	1
EM10E1123571	chr4	43372200	43372407	M. m. domesticus	0.8383821	1	0.7589988	1
EM10E1123572	chr4	43374208	43374511	M. m. domesticus	0.8505484	1	0.7563221	1
EM10E1123576	chr4	43381786	43382133	M. m. domesticus	0.9497788	1	0.5779033	1
EM10E1123577	chr4	43382251	43382419	M. m. domesticus	0.9998357	1	0.01749627	1
EM10E1123578	chr4	43382429	43382638	M. m. domesticus	0.8288371	1	1.0	1
EM10E1123580	chr4	43383266	43383450	M. m. domesticus	0.9326402	1	0.6209962	1
EM10E1123581	chr4	43383824	43384025	M. m. domesticus	0.848607	1	0.7483802	1
EM10E1123583	chr4	43390132	43390447	M. m. domesticus	0.7044798	1	0.8563543	1
EM10E1123585	chr4	43391692	43392008	M. m. domesticus	0.83318	1	0.7641501	1
EM10E1123588	chr4	43398869	43399213	M. m. domesticus	0.8770281	1	0.5746043	1
EM10E1123589	chr4	43399449	43399684	M. m. domesticus	0.6403537	1	0.8866902	1
EM10E1123590	chr4	43399749	43400082	M. m. domesticus	0.9014414	1	0.5307916	1
EM10E1123591	chr4	43402321	43402669	M. m. domesticus	0.8620338	1	0.5982678	1
EM10E1123595	chr4	43406710	43406898	M. m. domesticus	0.7427753	1	1.0	1
EM10E1123596	chr4	43415140	43415351	M. m. domesticus	0.9806223	1	0.4532396	1
EM10E1123599	chr4	43417721	43418055	M. m. domesticus	0.27645	1	1.0	1
EM10E1123604	chr4	43423278	43423626	M. m. domesticus	0.736474	1	0.7404457	1
EM10E1123605	chr4	43423878	43424083	M. m. domesticus	0.8661151	1	1.0	1
EM10E1123606	chr4	43425716	43426053	M. m. domesticus	0.9881105	1	0.1616409	1
EM10E1123608	chr4	43428199	43428468	M. m. domesticus	0.8057351	1	1.0	1
EM10E1123611	chr4	43440735	43441074	M. m. domesticus	0.4500561	1	1.0	1
EM10E1123612	chr4	43442051	43442400	M. m. domesticus	0.9131849	1	0.6597589	1
EM10E1123614	chr4	43443621	43443917	M. m. domesticus	0.894347	1	1.0	1
EM10E1123615	chr4	43452750	43452988	M. m. domesticus	0.7269053	1	1.0	1
EM10E1123616	chr4	43453521	43453867	M. m. domesticus	0.3959807	1	1.0	1
EM10E1123626	chr4	43482613	43482960	M. m. domesticus	0.6873563	1	1.0	1
EM10E1123627	chr4	43483001	43483333	M. m. domesticus	0.8635188	1	0.7315856	1
EM10E1123628	chr4	43485731	43485993	M. m. domesticus	0.9953472	1	0.07852261	1
EM10E1123629	chr4	43492752	43493101	M. m. domesticus	0.7276837	1	0.8434193	1
EM10E1123630	chr4	43493238	43493587	M. m. domesticus	0.8981043	1	0.5372355	1
EM10E1123631	chr4	43493596	43493785	M. m. domesticus	0.901139	1	1.0	1
EM10E1123635	chr4	43497784	43498036	M. m. domesticus	0.6329353	1	1.0	1
EM10E1123636	chr4	43498647	43498954	M. m. domesticus	0.5023471	1	1.0	1
EM10E1123637	chr4	43499524	43499872	M. m. domesticus	0.7677295	1	0.8179147	1
EM10E1123638	chr4	43503088	43503431	M. m. domesticus	0.9497208	1	0.4123704	1
EM10E1123639	chr4	43507024	43507295	M. m. domesticus	0.9997444	1	0.01318657	1
EM10E1123642	chr4	43512196	43512520	M. m. domesticus	0.8011069	1	0.7927681	1
EM10E1123644	chr4	43514555	43514884	M. m. domesticus	0.6329076	1	1.0	1
EM10E1123648	chr4	43522296	43522456	M. m. domesticus	0.9251304	1	0.6369862	1
EM10E1123649	chr4	43522683	43522833	M. m. domesticus	0.9387824	1	1.0	1
EM10E1123651	chr4	43523030	43523278	M. m. domesticus	0.7110586	1	1.0	1
EM10E1123652	chr4	43523359	43523705	M. m. domesticus	0.8514061	1	1.0	1
EM10E1123653	chr4	43524177	43524524	M. m. domesticus	0.9701419	1	0.3361516	1
EM10E1123658	chr4	43534520	43534782	M. m. domesticus	0.6795107	1	1.0	1
EM10E1123662	chr4	43558451	43558618	M. m. domesticus	0.9650635	1	1.0	1
EM10E1123664	chr4	43559436	43559669	M. m. domesticus	0.894354	1	1.0	1
EM10E1123665	chr4	43559709	43560056	M. m. domesticus	0.4692079	1	1.0	1
EM10E1123666	chr4	43561482	43561753	M. m. domesticus	0.7110482	1	1.0	1
EM10E1123667	chr4	43561772	43561990	M. m. domesticus	0.8364331	1	1.0	1
EM10E1123668	chr4	43562231	43562413	M. m. domesticus	0.9329146	1	1.0	1
EM10E1123669	chr4	43562487	43562687	M. m. domesticus	0.9670965	1	0.5195759	1
EM10E1123670	chr4	43563146	43563494	M. m. domesticus	0.7620681	1	0.821799	1
EM10E1123671	chr4	43571079	43571288	M. m. domesticus	0.7665268	1	1.0	1
EM10E1123673	chr4	43578471	43578819	M. m. domesticus	0.7956225	1	0.7971888	1
EM10E1123674	chr4	43578835	43579025	M. m. domesticus	0.9967892	1	0.1338818	1
EM10E1123675	chr4	43587824	43588086	M. m. domesticus	0.9788699	1	0.2154354	1
EM10E1123681	chr4	43620404	43620743	M. m. domesticus	0.7566647	1	0.8323099	1
EM10E1123683	chr4	43629513	43629677	M. m. domesticus	0.8683948	1	0.725717	1
EM10E1123684	chr4	43630698	43630870	M. m. domesticus	0.9559708	1	0.5592591	1
EM10E1123686	chr4	43631296	43631542	M. m. domesticus	0.8211831	1	1.0	1
EM10E1123687	chr4	43631582	43631923	M. m. domesticus	0.9670894	1	0.5196089	1
EM10E1123688	chr4	43632022	43632273	M. m. domesticus	0.9602468	1	1.0	1
EM10E1123692	chr4	43655725	43655996	M. m. domesticus	0.587648	1	1.0	1
EM10E1123693	chr4	43656132	43656311	M. m. domesticus	0.6638877	1	1.0	1
EM10E1123694	chr4	43668869	43669044	M. m. domesticus	0.8804502	1	1.0	1
EM10E1123695	chr4	43669097	43669446	M. m. domesticus	0.8434985	1	0.7537684	1
EM10E1123696	chr4	43669475	43669629	M. m. domesticus	0.9552027	1	1.0	1
EM10E1123697	chr4	43669894	43670045	M. m. domesticus	0.9650635	1	1.0	1
EM10E1123698	chr4	43672133	43672433	M. m. domesticus	0.5091497	1	1.0	1
EM10E1123699	chr4	43673747	43674091	M. m. domesticus	0.5440184	1	1.0	1
EM10E1123702	chr4	43711639	43711842	M. m. domesticus	0.7110645	1	1.0	1
EM10E1123704	chr4	43718876	43719048	M. m. domesticus	0.5665743	1	1.0	1
EM10E1123706	chr4	43728070	43728232	M. m. domesticus	0.858819	1	1.0	1
EM10E1123709	chr4	43729804	43730118	M. m. domesticus	0.8011052	1	0.7927694	1
EM10E1123711	chr4	43732174	43732491	M. m. domesticus	0.4080151	1	1.0	1
EM10E1123713	chr4	43735522	43735865	M. m. domesticus	0.7550962	1	0.7237687	1
EM10E1123730	chr4	43884183	43884447	M. m. domesticus	0.9986531	1	0.03534304	1
EM10E1123734	chr4	43925739	43926086	M. m. domesticus	0.3959806	1	1.0	1
EM10E1123737	chr4	43936893	43937091	M. m. domesticus	0.9775833	1	0.2324085	1
EM10E1123738	chr4	43940939	43941269	M. m. domesticus	0.7189704	1	0.7622605	1
EM10E1123739	chr4	43942169	43942467	M. m. domesticus	0.5511695	1	1.0	1
EM10E1123740	chr4	43942870	43943021	M. m. domesticus	0.8601565	1	0.7459883	1
EM10E1123741	chr4	43957343	43957597	M. m. domesticus	0.8916958	1	0.6945117	1
EM10E1123742	chr4	43957621	43957969	M. m. domesticus	0.5511542	1	1.0	1
EM10E1123744	chr4	43958441	43958646	M. m. domesticus	0.9251253	1	0.636995	1
EM10E1123745	chr4	43960210	43960447	M. m. domesticus	0.957888	1	0.3013386	1
EM10E1123749	chr4	43964633	43964797	M. m. domesticus	0.9795192	1	0.2889253	1
EM10E1123755	chr4	43973498	43973839	M. m. domesticus	0.5299016	1	1.0	1
EM10E1123760	chr4	43978936	43979088	M. m. domesticus	0.8514377	1	1.0	1
EM10E1123761	chr4	43979754	43980100	M. m. domesticus	0.35743	1	1.0	1
EM10E1123768	chr4	44010915	44011259	M. m. domesticus	0.970302	1	0.2654146	1
EM10E1123769	chr4	44012911	44013235	M. m. domesticus	0.986812	1	0.2414063	1
EM10E1123780	chr4	44065721	44066021	M. m. domesticus	0.3681345	1	1.0	1
EM10E1123783	chr4	44066929	44067275	M. m. domesticus	0.8152126	1	0.6701942	1
EM10E1123784	chr4	44067744	44068033	M. m. domesticus	0.7675913	1	0.8251996	1
EM10E1123785	chr4	44068835	44069156	M. m. domesticus	0.5715217	1	0.9125138	1
EM10E1123789	chr4	44072269	44072507	M. m. domesticus	0.8731857	1	0.7197426	1
EM10E1123790	chr4	44072569	44072907	M. m. domesticus	0.5728937	1	1.0	1
EM10E1123791	chr4	44072935	44073112	M. m. domesticus	0.9172622	1	0.6523113	1
EM10E1123795	chr4	44078857	44079141	M. m. domesticus	0.8382783	1	0.631869	1
EM10E1123796	chr4	44090194	44090384	M. m. domesticus	0.7822975	1	1.0	1
EM10E1123800	chr4	44103579	44103904	M. m. domesticus	0.6329135	1	1.0	1
EM10E1123801	chr4	44104238	44104550	M. m. domesticus	0.6753303	1	0.8710323	1
EM10E1123806	chr4	44166327	44166527	M. m. domesticus	0.8202803	1	1.0	1
EM10E1123808	chr4	44167380	44167546	M. m. domesticus	0.9650634	1	1.0	1
EM10E1123809	chr4	44167600	44167766	M. m. domesticus	0.9817215	1	1.0	1
EM10E1123810	chr4	44168204	44168492	M. m. domesticus	0.6795102	1	1.0	1
EM10E1123812	chr4	44169950	44170204	M. m. domesticus	0.4757249	1	1.0	1
EM10E1123817	chr4	44200076	44200254	M. m. domesticus	0.8435215	1	0.7537464	1
EM10E1123819	chr4	44217125	44217339	M. m. domesticus	0.5511786	1	1.0	1
EM10E1123821	chr4	44232742	44232927	M. m. domesticus	0.9077891	1	1.0	1
EM10E1123822	chr4	44232960	44233302	M. m. domesticus	0.7901174	1	1.0	1
EM10E1123823	chr4	44233340	44233524	M. m. domesticus	0.9935508	1	1.0	1
EM10E1123824	chr4	44233946	44234294	M. m. domesticus	0.9908713	1	0.1414021	1
EM10E1123825	chr4	44234338	44234488	M. m. domesticus	0.9937685	1	0.3361428	1
EM10E1123828	chr4	44247542	44247890	M. m. domesticus	0.8733106	1	1.0	1
EM10E1123831	chr4	44251625	44251878	M. m. domesticus	0.7506888	1	1.0	1
EM10E1123837	chr4	44300716	44301065	M. m. domesticus	0.6786105	1	0.8746101	1
EM10E1123839	chr4	44325500	44325814	M. m. domesticus	0.7506738	1	1.0	1
EM10E1123840	chr4	44328047	44328302	M. m. domesticus	0.8057365	1	1.0	1
EM10E1123844	chr4	44425096	44425249	M. m. domesticus	0.7926953	1	1.0	1
EM10E1123847	chr4	44457339	44457654	M. m. domesticus	0.734816	1	1.0	1
EM10E1123851	chr4	44495890	44496238	M. m. domesticus	0.3846552	1	1.0	1
EM10E1123854	chr4	44508479	44508813	M. m. domesticus	0.9444481	1	1.0	1
EM10E1123861	chr4	44564606	44564940	M. m. domesticus	0.4017412	1	1.0	1
EM10E1123862	chr4	44565259	44565503	M. m. domesticus	0.55265	1	1.0	1
EM10E1123864	chr4	44577347	44577618	M. m. domesticus	0.4757214	1	1.0	1
EM10E1123867	chr4	44614872	44615157	M. m. domesticus	0.9873432	1	0.1668149	1
EM10E1123869	chr4	44642022	44642354	M. m. domesticus	0.977971	1	1.0	1
EM10E1123870	chr4	44663661	44663877	M. m. domesticus	0.7269102	1	1.0	1
EM10E1123871	chr4	44664013	44664357	M. m. domesticus	0.9326235	1	0.6210354	1
EM10E1123872	chr4	44664425	44664768	M. m. domesticus	0.6952323	1	1.0	1
EM10E1123874	chr4	44668692	44668856	M. m. domesticus	0.9973464	1	0.05264726	1
EM10E1123875	chr4	44672947	44673147	M. m. domesticus	0.9172611	1	0.6523132	1
EM10E1123882	chr4	44701982	44702202	M. m. domesticus	0.7744168	1	1.0	1
EM10E1123883	chr4	44702269	44702476	M. m. domesticus	0.9206634	1	1.0	1
EM10E1123884	chr4	44703596	44703764	M. m. domesticus	0.828848	1	1.0	1
EM10E1123887	chr4	44709135	44709479	M. m. domesticus	0.7467894	1	0.8324605	1
EM10E1123888	chr4	44709855	44710166	M. m. domesticus	0.8683766	1	0.7257365	1
EM10E1123890	chr4	44712040	44712346	M. m. domesticus	0.909046	1	0.6670086	1
EM10E1123891	chr4	44712772	44712936	M. m. domesticus	0.9859441	1	0.4166951	1
EM10E1123892	chr4	44713348	44713525	M. m. domesticus	0.9825034	1	0.4413155	1
EM10E1123893	chr4	44714460	44714692	M. m. domesticus	0.8586123	1	0.737297	1
EM10E1123894	chr4	44715489	44715831	M. m. domesticus	0.3317546	1	1.0	1
EM10E1123896	chr4	44749064	44749409	M. m. domesticus	0.8822701	1	0.4837455	1
EM10E1123897	chr4	44756577	44756926	M. m. domesticus	0.9868107	1	0.2414168	1
EM10E1123898	chr4	44765145	44765474	M. m. domesticus	0.5160006	1	1.0	1
EM10E1123900	chr4	44871664	44871985	M. m. domesticus	0.4889107	1	1.0	1
EM10E1123906	chr4	44905973	44906279	M. m. domesticus	0.9387713	1	1.0	1
EM10E1123907	chr4	44906481	44906654	M. m. domesticus	0.9617402	1	0.5398475	1
EM10E1123912	chr4	44939957	44940288	M. m. domesticus	0.9715513	1	0.2493231	1
EM10E1123926	chr4	44970029	44970378	M. m. domesticus	0.9079599	1	0.5177191	1
EM10E1123928	chr4	44973438	44973786	M. m. domesticus	0.9111385	1	0.5110939	1
EM10E1123929	chr4	44976307	44976537	M. m. domesticus	0.7677441	1	0.8179063	1
EM10E1123930	chr4	44977054	44977258	M. m. domesticus	0.6176769	1	1.0	1
EM10E1123932	chr4	44978222	44978556	M. m. domesticus	0.2893268	1	1.0	1
EM10E1123933	chr4	44979742	44980087	M. m. domesticus	0.6694901	1	0.8737846	1
EM10E1123934	chr4	44981242	44981571	M. m. domesticus	0.3681349	1	1.0	1
EM10E1123935	chr4	44981962	44982282	M. m. domesticus	0.999533	1	0.008216457	1
EM10E1123936	chr4	44982384	44982607	M. m. domesticus	0.9986532	1	0.03534119	1
EM10E1123937	chr4	44983085	44983343	M. m. domesticus	0.9290647	1	0.4700836	1
EM10E1123940	chr4	44984987	44985276	M. m. domesticus	0.4376112	1	1.0	1
EM10E1123944	chr4	44995148	44995300	M. m. domesticus	0.9329184	1	1.0	1
EM10E1123948	chr4	45010816	45011083	M. m. domesticus	0.7620762	1	0.8217937	1
EM10E1123949	chr4	45011618	45011887	M. m. domesticus	0.8514156	1	1.0	1
EM10E1123951	chr4	45018433	45018777	M. m. domesticus	0.9204537	1	0.4057696	1
EM10E1123956	chr4	45046639	45046981	M. m. domesticus	0.4955964	1	1.0	1
EM10E1123961	chr4	45073587	45073933	M. m. domesticus	0.4500591	1	1.0	1
EM10E1123963	chr4	45082811	45082965	M. m. domesticus	0.969631	1	1.0	1
EM10E1123966	chr4	45084120	45084270	M. m. domesticus	0.866127	1	1.0	1
EM10E1123967	chr4	45084500	45084847	M. m. domesticus	0.8877856	1	0.5562019	1
EM10E1123969	chr4	45107570	45107754	M. m. domesticus	0.8439687	1	1.0	1
EM10E1123970	chr4	45107769	45107955	M. m. domesticus	0.8874617	1	1.0	1
EM10E1123971	chr4	45107999	45108336	M. m. domesticus	0.610084	1	1.0	1
EM10E1123977	chr4	45184538	45184879	M. m. domesticus	0.750671	1	1.0	1
EM10E1123978	chr4	45185148	45185367	M. m. domesticus	0.9859424	1	0.4167111	1
EM10E1123980	chr4	45196081	45196409	M. m. domesticus	0.9820141	1	0.1988923	1
EM10E1123981	chr4	45199561	45199827	M. m. domesticus	0.5656098	1	1.0	1
EM10E1123982	chr4	45208961	45209308	M. m. domesticus	0.6811613	1	0.8682232	1
EM10E1123985	chr4	45268279	45268513	M. m. domesticus	0.5511783	1	1.0	1
EM10E1123986	chr4	45268976	45269189	M. m. domesticus	0.6329419	1	1.0	1
EM10E1123987	chr4	45271112	45271449	M. m. domesticus	0.8364135	1	1.0	1
EM10E1123989	chr4	45320301	45320650	M. m. domesticus	0.8226478	1	0.7741146	1
EM10E1123991	chr4	45341905	45342236	M. m. domesticus	0.9821695	1	0.2731162	1
EM10E1123992	chr4	45342375	45342547	M. m. domesticus	0.873334	1	1.0	1
EM10E1123993	chr4	45342598	45342778	M. m. domesticus	0.9268732	1	1.0	1
EM10E1124000	chr4	45403551	45403746	M. m. domesticus	0.9142684	1	0.5044054	1
EM10E1124005	chr4	45407568	45407905	M. m. domesticus	0.868374	1	0.7257398	1
EM10E1124006	chr4	45407933	45408177	M. m. domesticus	0.9131955	1	0.6597387	1
EM10E1124011	chr4	45412558	45412737	M. m. domesticus	0.7823017	1	1.0	1
EM10E1124012	chr4	45412877	45413055	M. m. domesticus	0.8731905	1	0.7197393	1
EM10E1124013	chr4	45413659	45414007	M. m. domesticus	0.6252625	1	1.0	1
EM10E1124015	chr4	45418644	45418844	M. m. domesticus	0.5392424	1	1.0	1
EM10E1124016	chr4	45420031	45420327	M. m. domesticus	0.9429199	1	0.3479963	1
EM10E1124018	chr4	45421164	45421368	M. m. domesticus	0.9206638	1	1.0	1
EM10E1124019	chr4	45421424	45421624	M. m. domesticus	0.7677401	1	0.8179113	1
EM10E1124020	chr4	45422658	45423006	M. m. domesticus	0.5216698	1	0.9279441	1
EM10E1124021	chr4	45431854	45432191	M. m. domesticus	0.8947145	1	0.5436205	1
EM10E1124025	chr4	45435448	45435711	M. m. domesticus	0.6406155	1	1.0	1
EM10E1124027	chr4	45437119	45437299	M. m. domesticus	0.946552	1	0.5868701	1
EM10E1124029	chr4	45444898	45445234	M. m. domesticus	0.4563833	1	1.0	1
EM10E1124030	chr4	45445266	45445497	M. m. domesticus	0.806567	1	0.7882424	1
EM10E1124032	chr4	45452616	45452838	M. m. domesticus	0.9921871	1	0.1398452	1
EM10E1124033	chr4	45452890	45453198	M. m. domesticus	0.4314763	1	1.0	1
EM10E1124034	chr4	45453248	45453515	M. m. domesticus	0.6716795	1	1.0	1
EM10E1124035	chr4	45453540	45453870	M. m. domesticus	0.4438047	1	1.0	1
EM10E1124038	chr4	45461707	45462032	M. m. domesticus	0.9516845	1	0.3227652	1
EM10E1124040	chr4	45463338	45463539	M. m. domesticus	0.8407443	1	0.7662309	1
EM10E1124044	chr4	45466187	45466502	M. m. domesticus	0.4376092	1	1.0	1
EM10E1124046	chr4	45467194	45467376	M. m. domesticus	0.9652461	1	0.5457046	1
EM10E1124047	chr4	45467502	45467851	M. m. domesticus	0.9627013	1	0.3670865	1
EM10E1124048	chr4	45468538	45468812	M. m. domesticus	0.8842539	1	0.562389	1
EM10E1124049	chr4	45469078	45469423	M. m. domesticus	0.482277	1	1.0	1
EM10E1124051	chr4	45472244	45472457	M. m. domesticus	0.7294595	1	1.0	1
EM10E1124052	chr4	45473101	45473446	M. m. domesticus	0.7677273	1	0.8179163	1
EM10E1124054	chr4	45474565	45474760	M. m. domesticus	0.9897338	1	0.2177025	1
EM10E1124055	chr4	45474961	45475229	M. m. domesticus	0.6986615	1	0.8594164	1
EM10E1124060	chr4	45482314	45482589	M. m. domesticus	0.9079648	1	0.5177097	1
EM10E1124062	chr4	45485097	45485337	M. m. domesticus	0.7269046	1	1.0	1
EM10E1124064	chr4	45487466	45487680	M. m. domesticus	0.767741	1	0.8179104	1
EM10E1124067	chr4	45489532	45489737	M. m. domesticus	0.9048375	1	0.6740865	1
EM10E1124068	chr4	45489783	45489977	M. m. domesticus	0.8731883	1	0.71974	1
EM10E1124069	chr4	45490008	45490356	M. m. domesticus	0.9561614	1	0.3071715	1
EM10E1124070	chr4	45491297	45491548	M. m. domesticus	0.9781003	1	0.2968566	1
EM10E1124071	chr4	45492030	45492201	M. m. domesticus	0.9172631	1	0.6523098	1
EM10E1124072	chr4	45492237	45492581	M. m. domesticus	0.4934783	1	0.9362101	1
EM10E1124074	chr4	45493816	45494100	M. m. domesticus	0.5876411	1	1.0	1
EM10E1124076	chr4	45495612	45495834	M. m. domesticus	0.8733266	1	1.0	1
EM10E1124077	chr4	45495852	45496072	M. m. domesticus	0.4609902	1	1.0	1
EM10E1124078	chr4	45499274	45499518	M. m. domesticus	0.5665744	1	1.0	1
EM10E1124079	chr4	45499573	45499903	M. m. domesticus	0.4153954	1	0.9543411	1
EM10E1124080	chr4	45503819	45504166	M. m. domesticus	0.6335178	1	1.0	1
EM10E1124082	chr4	45505257	45505578	M. m. domesticus	0.4161802	1	1.0	1
EM10E1124083	chr4	45505778	45505984	M. m. domesticus	0.7269117	1	1.0	1
EM10E1124084	chr4	45507623	45507793	M. m. domesticus	0.8804525	1	1.0	1
EM10E1124087	chr4	45514420	45514663	M. m. domesticus	0.401737	1	1.0	1
EM10E1124090	chr4	45517549	45517744	M. m. domesticus	0.5729159	1	1.0	1
EM10E1124093	chr4	45521723	45522023	M. m. domesticus	0.6952407	1	1.0	1
EM10E1124096	chr4	45523931	45524161	M. m. domesticus	0.8635279	1	0.7315748	1
EM10E1124098	chr4	45525629	45525843	M. m. domesticus	0.5802595	1	1.0	1
EM10E1124102	chr4	45527947	45528199	M. m. domesticus	0.9996509	1	0.01118777	1
EM10E1124103	chr4	45528223	45528398	M. m. domesticus	0.7189929	1	1.0	1
EM10E1124104	chr4	45528574	45528788	M. m. domesticus	0.758612	1	1.0	1
EM10E1124105	chr4	45528917	45529258	M. m. domesticus	0.5655989	1	1.0	1
EM10E1124106	chr4	45529938	45530102	M. m. domesticus	0.9779733	1	1.0	1
EM10E1124107	chr4	45530112	45530333	M. m. domesticus	0.9915651	1	0.3641774	1
EM10E1124108	chr4	45530811	45531159	M. m. domesticus	0.9142621	1	0.504411	1
EM10E1124109	chr4	45531164	45531492	M. m. domesticus	0.7427449	1	1.0	1
EM10E1124111	chr4	45532823	45532994	M. m. domesticus	0.8514344	1	1.0	1
EM10E1124117	chr4	45558283	45558614	M. m. domesticus	0.4955964	1	1.0	1
EM10E1124119	chr4	45579451	45579637	M. m. domesticus	0.9903146	1	0.3777303	1
EM10E1124121	chr4	45585296	45585508	M. m. domesticus	0.9888508	1	0.1564794	1
EM10E1124128	chr4	45599379	45599560	M. m. domesticus	0.9627099	1	0.3670556	1
EM10E1124131	chr4	45654191	45654363	M. m. domesticus	0.6716979	1	1.0	1
EM10E1124134	chr4	45688326	45688603	M. m. domesticus	0.6952477	1	1.0	1
EM10E1124135	chr4	45713430	45713585	M. m. domesticus	0.9743423	1	0.4874668	1
EM10E1124137	chr4	45730863	45731060	M. m. domesticus	0.8733304	1	1.0	1
EM10E1124138	chr4	45731111	45731308	M. m. domesticus	0.8331934	1	0.7641394	1
EM10E1124139	chr4	45738855	45739012	M. m. domesticus	0.9995278	1	0.03037957	1
EM10E1124141	chr4	45740421	45740634	M. m. domesticus	0.7979615	1	1.0	1
EM10E1124143	chr4	45753301	45753631	M. m. domesticus	0.6405987	1	1.0	1
EM10E1124144	chr4	45754260	45754445	M. m. domesticus	0.9326391	1	0.6209986	1
EM10E1124147	chr4	45763343	45763677	M. m. domesticus	0.4134452	1	1.0	1
EM10E1124148	chr4	45764204	45764481	M. m. domesticus	0.4500686	1	1.0	1
EM10E1124149	chr4	45765254	45765404	M. m. domesticus	0.7269213	1	1.0	1
EM10E1124153	chr4	45766851	45767200	M. m. domesticus	0.8939449	1	0.4619271	1
EM10E1124154	chr4	45767819	45768062	M. m. domesticus	0.6873804	1	1.0	1
EM10E1124155	chr4	45768070	45768355	M. m. domesticus	0.784762	1	0.8072149	1
EM10E1124157	chr4	45770570	45770801	M. m. domesticus	0.739226	1	0.8365163	1
EM10E1124159	chr4	45786045	45786363	M. m. domesticus	0.8981062	1	0.5372321	1
EM10E1124162	chr4	45789292	45789636	M. m. domesticus	0.9173362	1	0.4976578	1
EM10E1124163	chr4	45789639	45789987	M. m. domesticus	0.9005175	1	0.6810673	1
EM10E1124165	chr4	45795533	45795733	M. m. domesticus	0.7392237	1	0.8365185	1
EM10E1124169	chr4	45798886	45799229	M. m. domesticus	0.9785645	1	0.1741232	1
EM10E1124174	chr4	45820133	45820412	M. m. domesticus	0.9870898	1	0.1325095	1
EM10E1124177	chr4	45824095	45824416	M. m. domesticus	0.9926267	1	0.1268267	1
EM10E1124179	chr4	45826393	45826555	M. m. domesticus	0.9915661	1	0.3641617	1
EM10E1124180	chr4	45826693	45827017	M. m. domesticus	0.9131878	1	0.6597534	1
EM10E1124181	chr4	45831197	45831411	M. m. domesticus	0.6483391	1	1.0	1
EM10E1124187	chr4	45852872	45853036	M. m. domesticus	0.7752207	1	1.0	1
EM10E1124191	chr4	45878992	45879272	M. m. domesticus	0.8383722	1	0.7590071	1
EM10E1124194	chr4	45941796	45942092	M. m. domesticus	0.5389186	1	1.0	1
EM10E1124200	chr4	45952422	45952609	M. m. domesticus	0.6094321	1	1.0	1
EM10E1124204	chr4	45965692	45966040	M. m. domesticus	0.4627643	1	1.0	1
EM10E1124205	chr4	45966140	45966314	M. m. domesticus	0.7269149	1	1.0	1
EM10E1124206	chr4	45966734	45967023	M. m. domesticus	0.7506918	1	0.8293121	1
EM10E1124207	chr4	45967469	45967811	M. m. domesticus	0.4314667	1	1.0	1
EM10E1124208	chr4	45967835	45967984	M. m. domesticus	0.8439754	1	1.0	1
EM10E1124209	chr4	45967999	45968321	M. m. domesticus	0.9204532	1	0.4057702	1
EM10E1124211	chr4	45970228	45970457	M. m. domesticus	0.6101095	1	1.0	1
EM10E1124212	chr4	45972084	45972433	M. m. domesticus	0.5876197	1	1.0	1
EM10E1124213	chr4	45972505	45972843	M. m. domesticus	0.8134666	1	1.0	1
EM10E1124217	chr4	46025975	46026253	M. m. domesticus	0.8364221	1	1.0	1
EM10E1124218	chr4	46028633	46028886	M. m. domesticus	0.6176678	1	1.0	1
EM10E1124219	chr4	46029000	46029176	M. m. domesticus	0.9950077	1	0.10384	1
EM10E1124220	chr4	46038864	46039054	M. m. domesticus	0.7189807	1	1.0	1
EM10E1124221	chr4	46039065	46039413	M. m. domesticus	0.6176546	1	1.0	1
EM10E1124222	chr4	46039422	46039641	M. m. domesticus	0.7979603	1	1.0	1
EM10E1124224	chr4	46042535	46042830	M. m. domesticus	0.509151	1	1.0	1
EM10E1124228	chr4	46056216	46056466	M. m. domesticus	0.9156586	1	0.5139098	1
EM10E1124229	chr4	46059554	46059886	M. m. domesticus	0.9628105	1	0.2838962	1
EM10E1124231	chr4	46064984	46065331	M. m. domesticus	0.7620712	1	0.8217969	1
EM10E1124233	chr4	46068139	46068466	M. m. domesticus	0.9665442	1	0.3516758	1
EM10E1124237	chr4	46076875	46077220	M. m. domesticus	0.3317549	1	1.0	1
EM10E1124240	chr4	46092379	46092719	M. m. domesticus	0.5583486	1	1.0	1
EM10E1124241	chr4	46095497	46095844	M. m. domesticus	0.9449105	1	0.4271092	1
EM10E1124246	chr4	46137860	46138101	M. m. domesticus	0.7189745	1	1.0	1
EM10E1124247	chr4	46138120	46138329	M. m. domesticus	0.7744212	1	1.0	1
EM10E1124248	chr4	46138408	46138620	M. m. domesticus	0.6873861	1	1.0	1
EM10E1124249	chr4	46138623	46138776	M. m. domesticus	0.9903154	1	0.3777195	1
EM10E1124256	chr4	46196151	46196493	M. m. domesticus	0.5435904	1	0.9214544	1
EM10E1124257	chr4	46196548	46196894	M. m. domesticus	0.443799	1	1.0	1
EM10E1124258	chr4	46202194	46202519	M. m. domesticus	0.4692126	1	1.0	1
EM10E1124259	chr4	46202661	46202872	M. m. domesticus	0.9362563	1	0.6127456	1
EM10E1124260	chr4	46202886	46203125	M. m. domesticus	0.9326326	1	0.6210133	1
EM10E1124265	chr4	46276807	46277118	M. m. domesticus	0.8331778	1	0.7641522	1
EM10E1124268	chr4	46304044	46304382	M. m. domesticus	0.9465414	1	0.5869018	1
EM10E1124274	chr4	46342862	46343037	M. m. domesticus	0.9617408	1	0.5398453	1
EM10E1124275	chr4	46343043	46343212	M. m. domesticus	0.9857375	1	0.249296	1
EM10E1124276	chr4	46343560	46343727	M. m. domesticus	0.8514337	1	1.0	1
EM10E1124277	chr4	46343756	46344028	M. m. domesticus	0.8485987	1	0.748388	1
EM10E1124278	chr4	46344428	46344706	M. m. domesticus	0.9779714	1	1.0	1
EM10E1124279	chr4	46345230	46345547	M. m. domesticus	0.5876336	1	1.0	1
EM10E1124282	chr4	46356782	46357072	M. m. domesticus	0.6870004	1	0.8653496	1
EM10E1124285	chr4	46388659	46388824	M. m. domesticus	0.7752213	1	1.0	1
EM10E1124287	chr4	46389347	46389510	M. m. domesticus	0.851436	1	1.0	1
EM10E1124288	chr4	46390502	46390843	M. m. domesticus	0.6345569	1	0.8890998	1
EM10E1124300	chr4	46417842	46418016	M. m. domesticus	0.993603	1	0.1788053	1
EM10E1124304	chr4	46449385	46449673	M. m. domesticus	0.8226647	1	0.7740991	1
EM10E1124305	chr4	46450492	46450704	M. m. domesticus	0.640623	1	1.0	1
EM10E1124306	chr4	46450746	46451094	M. m. domesticus	0.9948278	1	0.1635878	1
EM10E1124307	chr4	46451420	46451764	M. m. domesticus	0.9915639	1	0.3641965	1
EM10E1124308	chr4	46451896	46452105	M. m. domesticus	0.9444532	1	1.0	1
EM10E1124309	chr4	46452108	46452311	M. m. domesticus	0.9724551	1	0.5006954	1
EM10E1124310	chr4	46452496	46452836	M. m. domesticus	0.5583397	1	1.0	1
EM10E1124311	chr4	46452926	46453213	M. m. domesticus	0.4757233	1	1.0	1
EM10E1124312	chr4	46456096	46456413	M. m. domesticus	0.984414	1	0.1457171	1
EM10E1124314	chr4	46465845	46465999	M. m. domesticus	0.8135049	1	1.0	1
EM10E1124318	chr4	46489105	46489452	M. m. domesticus	0.8806597	1	0.5685358	1
EM10E1124319	chr4	46489976	46490200	M. m. domesticus	0.9999927	1	0.0003170459	0.2229088107
EM10E1124325	chr4	46507861	46508046	M. m. domesticus	0.7744278	1	1.0	1
EM10E1124327	chr4	46523457	46523622	M. m. domesticus	0.8514353	1	1.0	1
EM10E1124334	chr4	46534369	46534617	M. m. domesticus	0.9797362	1	0.1766204	1
EM10E1124335	chr4	46534651	46534861	M. m. domesticus	0.9564918	1	0.3898901	1
EM10E1124336	chr4	46536018	46536362	M. m. domesticus	0.6869962	1	0.8653512	1
EM10E1124337	chr4	46536518	46536810	M. m. domesticus	0.4314765	1	1.0	1
EM10E1124339	chr4	46539259	46539562	M. m. domesticus	0.3790868	1	1.0	1
EM10E1124344	chr4	46554308	46554500	M. m. domesticus	0.7665318	1	1.0	1
EM10E1124346	chr4	46555727	46556072	M. m. domesticus	0.6986479	1	0.8594225	1
EM10E1124347	chr4	46556984	46557288	M. m. domesticus	0.6578303	1	0.8791099	1
EM10E1124349	chr4	46558703	46559043	M. m. domesticus	0.9410715	1	0.3014658	1
EM10E1124350	chr4	46565618	46565967	M. m. domesticus	0.3805814	1	1.0	1
EM10E1124356	chr4	46571742	46572058	M. m. domesticus	0.3367678	1	1.0	1
EM10E1124358	chr4	46574396	46574742	M. m. domesticus	0.814481	1	0.6636416	1
EM10E1124371	chr4	46598306	46598538	M. m. domesticus	0.9542974	1	0.3974211	1
EM10E1124374	chr4	46601291	46601458	M. m. domesticus	0.9387804	1	1.0	1
EM10E1124375	chr4	46601463	46601684	M. m. domesticus	0.8514241	1	1.0	1
EM10E1124377	chr4	46602077	46602412	M. m. domesticus	0.6025494	1	1.0	1
EM10E1124379	chr4	46611251	46611594	M. m. domesticus	0.7620717	1	0.8217966	1
EM10E1124382	chr4	46618272	46618528	M. m. domesticus	0.8536332	1	0.7429027	1
EM10E1124383	chr4	46620280	46620615	M. m. domesticus	0.9338027	1	0.4607751	1
EM10E1124385	chr4	46622179	46622388	M. m. domesticus	0.9991192	1	0.02004336	1
EM10E1124386	chr4	46623034	46623319	M. m. domesticus	0.9926211	1	0.09526888	1
EM10E1124389	chr4	46627578	46627897	M. m. domesticus	0.3203661	1	1.0	1
EM10E1124390	chr4	46628124	46628449	M. m. domesticus	0.8719551	1	0.5851651	1
EM10E1124392	chr4	46635475	46635642	M. m. domesticus	0.7586302	1	1.0	1
EM10E1124396	chr4	46650057	46650406	M. m. domesticus	0.4627669	1	1.0	1
EM10E1124398	chr4	46657132	46657478	M. m. domesticus	0.6519998	1	0.8816895	1
EM10E1124400	chr4	46664169	46664518	M. m. domesticus	0.9999798	1	0.001746634	0.6361401331
EM10E1124401	chr4	46665807	46665969	M. m. domesticus	0.7269174	1	1.0	1
EM10E1124405	chr4	46700425	46700703	M. m. domesticus	0.6716797	1	1.0	1
EM10E1124409	chr4	46720090	46720388	M. m. domesticus	0.9586204	1	0.382334	1
EM10E1124412	chr4	46728295	46728629	M. m. domesticus	0.572893	1	1.0	1
EM10E1124413	chr4	46729394	46729633	M. m. domesticus	0.6461725	1	0.8842183	1
EM10E1124414	chr4	46731684	46732028	M. m. domesticus	0.9465413	1	0.5869022	1
EM10E1124415	chr4	46734928	46735264	M. m. domesticus	0.7822684	1	1.0	1
EM10E1124426	chr4	46796130	46796479	M. m. domesticus	0.3317551	1	1.0	1
EM10E1124427	chr4	46815026	46815375	M. m. domesticus	0.7276779	1	0.8434226	1
EM10E1124428	chr4	46821766	46822009	M. m. domesticus	0.8211815	1	1.0	1
EM10E1124429	chr4	46823796	46824095	M. m. domesticus	0.7550677	1	0.7316994	1
EM10E1124431	chr4	46826858	46827058	M. m. domesticus	0.6025818	1	1.0	1
EM10E1124436	chr4	46833256	46833411	M. m. domesticus	0.7744332	1	1.0	1
EM10E1124437	chr4	46840257	46840410	M. m. domesticus	0.9268777	1	1.0	1
EM10E1124438	chr4	46845017	46845342	M. m. domesticus	0.9262119	1	0.4770755	1
EM10E1124439	chr4	46855548	46855881	M. m. domesticus	0.3219108	1	1.0	1
EM10E1124443	chr4	46863778	46864105	M. m. domesticus	0.7044813	1	0.8563537	1
EM10E1124445	chr4	46869441	46869602	M. m. domesticus	0.7744326	1	1.0	1
EM10E1124449	chr4	46884146	46884487	M. m. domesticus	0.5440149	1	1.0	1
EM10E1124451	chr4	46885746	46885995	M. m. domesticus	0.6716855	1	1.0	1
EM10E1124452	chr4	46894227	46894574	M. m. domesticus	0.5299029	1	1.0	1
EM10E1124454	chr4	46905123	46905470	M. m. domesticus	0.3735766	1	1.0	1
EM10E1124455	chr4	46915878	46916194	M. m. domesticus	0.536938	1	1.0	1
EM10E1124456	chr4	46919145	46919466	M. m. domesticus	0.6472024	1	0.8847417	1
EM10E1124457	chr4	46928460	46928690	M. m. domesticus	0.8288375	1	1.0	1
EM10E1124458	chr4	46928901	46929101	M. m. domesticus	0.6561023	1	1.0	1
EM10E1124460	chr4	46959785	46960132	M. m. domesticus	0.3367666	1	1.0	1
EM10E1124462	chr4	46976643	46976804	M. m. domesticus	0.9602506	1	1.0	1
EM10E1124466	chr4	46988259	46988607	M. m. domesticus	0.7677317	1	0.8179132	1
EM10E1124467	chr4	46988830	46989097	M. m. domesticus	0.9834148	1	0.2651731	1
EM10E1124468	chr4	46990467	46990676	M. m. domesticus	0.7822907	1	1.0	1
EM10E1124469	chr4	46990986	46991327	M. m. domesticus	0.7979339	1	1.0	1
EM10E1124470	chr4	46991570	46991905	M. m. domesticus	0.9995012	1	0.06122986	1
EM10E1124471	chr4	46992031	46992239	M. m. domesticus	0.9497897	1	0.5778686	1
EM10E1124472	chr4	47000744	47000901	M. m. domesticus	0.7189945	1	1.0	1
EM10E1124473	chr4	47010416	47010753	M. m. domesticus	0.8463559	1	0.6209181	1
EM10E1124477	chr4	47046976	47047310	M. m. domesticus	0.834182	1	0.6372474	1
EM10E1124478	chr4	47050280	47050563	M. m. domesticus	0.5023471	1	1.0	1
EM10E1124480	chr4	47051965	47052198	M. m. domesticus	0.7506949	1	1.0	1
EM10E1124481	chr4	47056948	47057178	M. m. domesticus	0.9999779	1	0.006232496	1
EM10E1124482	chr4	47057202	47057536	M. m. domesticus	0.6252601	1	1.0	1
EM10E1124483	chr4	47057795	47057945	M. m. domesticus	0.7823059	1	1.0	1
EM10E1124484	chr4	47075093	47075417	M. m. domesticus	0.4376072	1	1.0	1
EM10E1124485	chr4	47080071	47080235	M. m. domesticus	0.805397	1	1.0	1
EM10E1124486	chr4	47080335	47080670	M. m. domesticus	0.8131649	1	0.6632318	1
EM10E1124487	chr4	47092088	47092256	M. m. domesticus	0.9206682	1	1.0	1
EM10E1124488	chr4	47093604	47093946	M. m. domesticus	0.5160004	1	1.0	1
EM10E1124489	chr4	47095803	47096115	M. m. domesticus	0.9851477	1	0.1418178	1
EM10E1124491	chr4	47122166	47122434	M. m. domesticus	0.869628	1	0.5865523	1
EM10E1124492	chr4	47136771	47137114	M. m. domesticus	0.8331762	1	0.7641538	1
EM10E1124493	chr4	47137532	47137833	M. m. domesticus	0.925115	1	0.6370166	1
EM10E1124495	chr4	47139110	47139284	M. m. domesticus	0.9589077	1	0.5496548	1
EM10E1124496	chr4	47139369	47139697	M. m. domesticus	0.9424173	1	0.4344002	1
EM10E1124497	chr4	47150043	47150388	M. m. domesticus	0.9673644	1	0.266539	1
EM10E1124498	chr4	47151491	47151658	M. m. domesticus	0.8288516	1	1.0	1
EM10E1124499	chr4	47151709	47152033	M. m. domesticus	0.858599	1	0.7373121	1
EM10E1124501	chr4	47178459	47178665	M. m. domesticus	0.9696147	1	0.509119	1
EM10E1124502	chr4	47178685	47178866	M. m. domesticus	0.8943614	1	1.0	1
EM10E1124505	chr4	47207891	47208156	M. m. domesticus	0.999084	1	0.02814344	1
EM10E1124506	chr4	47208323	47208599	M. m. domesticus	0.8916963	1	0.6945108	1
EM10E1124507	chr4	47208714	47208877	M. m. domesticus	0.9126786	1	0.674115	1
EM10E1124511	chr4	47227885	47228055	M. m. domesticus	0.9444554	1	1.0	1
EM10E1124513	chr4	47233527	47233815	M. m. domesticus	0.8731782	1	0.7197518	1
EM10E1124514	chr4	47235302	47235646	M. m. domesticus	0.6329121	1	1.0	1
EM10E1124516	chr4	47236472	47236651	M. m. domesticus	0.7110721	1	1.0	1
EM10E1124519	chr4	47240955	47241250	M. m. domesticus	0.8216745	1	0.6530233	1
EM10E1124520	chr4	47242128	47242477	M. m. domesticus	0.9641109	1	0.2311357	1
EM10E1124521	chr4	47245644	47245992	M. m. domesticus	0.6025563	1	1.0	1
EM10E1124523	chr4	47251017	47251366	M. m. domesticus	0.3170782	1	1.0	1
EM10E1124524	chr4	47251750	47252070	M. m. domesticus	0.5802356	1	1.0	1
EM10E1124527	chr4	47258281	47258588	M. m. domesticus	0.8279451	1	0.7691783	1
EM10E1124532	chr4	47262623	47262880	M. m. domesticus	0.5950905	1	1.0	1
EM10E1124535	chr4	47274949	47275285	M. m. domesticus	0.3219109	1	1.0	1
EM10E1124538	chr4	47282429	47282591	M. m. domesticus	0.9851686	1	1.0	1
EM10E1124540	chr4	47287996	47288257	M. m. domesticus	0.7901168	1	0.8015062	1
EM10E1124541	chr4	47288348	47288662	M. m. domesticus	0.4955975	1	1.0	1
EM10E1124543	chr4	47294233	47294468	M. m. domesticus	0.6795249	1	1.0	1
EM10E1124544	chr4	47295578	47295924	M. m. domesticus	0.8683737	1	0.7257402	1
EM10E1124547	chr4	47309894	47310164	M. m. domesticus	0.8981104	1	0.5372255	1
EM10E1124555	chr4	47319575	47319902	M. m. domesticus	0.3790866	1	1.0	1
EM10E1124560	chr4	47349791	47350105	M. m. domesticus	0.4889065	1	1.0	1
EM10E1124562	chr4	47352945	47353294	M. m. domesticus	0.7031243	1	1.0	1
EM10E1124563	chr4	47353668	47353915	M. m. domesticus	0.9497868	1	0.5778775	1
EM10E1124564	chr4	47354457	47354645	M. m. domesticus	0.8057478	1	1.0	1
EM10E1124566	chr4	47398336	47398607	M. m. domesticus	0.5229374	1	1.0	1
EM10E1124567	chr4	47402228	47402431	M. m. domesticus	0.8588105	1	1.0	1
EM10E1124569	chr4	47420240	47420536	M. m. domesticus	0.5229354	1	1.0	1
EM10E1124573	chr4	47437633	47437949	M. m. domesticus	0.8485905	1	0.7483968	1
EM10E1124577	chr4	47473743	47474086	M. m. domesticus	0.663849	1	1.0	1
EM10E1124578	chr4	47474229	47474522	M. m. domesticus	0.6873687	1	1.0	1
EM10E1124579	chr4	47474525	47474718	M. m. domesticus	0.6952686	1	1.0	1
EM10E1124580	chr4	47475045	47475216	M. m. domesticus	0.8057564	1	1.0	1
EM10E1124583	chr4	47492273	47492616	M. m. domesticus	0.9865392	1	0.1720627	1
EM10E1124587	chr4	47518868	47519193	M. m. domesticus	0.9979149	1	0.04570882	1
EM10E1124588	chr4	47567708	47567996	M. m. domesticus	0.994271	1	0.06556938	1
EM10E1124589	chr4	47587303	47587638	M. m. domesticus	0.9857334	1	0.2493275	1
EM10E1124590	chr4	47598359	47598529	M. m. domesticus	0.7665381	1	1.0	1
EM10E1124592	chr4	47645099	47645448	M. m. domesticus	0.7031265	1	1.0	1
EM10E1124594	chr4	47698949	47699221	M. m. domesticus	0.9447391	1	0.4281	1
EM10E1124595	chr4	47772316	47772556	M. m. domesticus	0.7822845	1	1.0	1
EM10E1124598	chr4	47824132	47824471	M. m. domesticus	0.9903126	1	0.3777578	1
EM10E1124599	chr4	47846399	47846716	M. m. domesticus	0.4075593	1	1.0	1
EM10E1124602	chr4	47948257	47948540	M. m. domesticus	0.8731783	1	0.7197517	1
EM10E1124603	chr4	47948944	47949113	M. m. domesticus	0.9995447	1	1.0	1
EM10E1124604	chr4	47971934	47972276	M. m. domesticus	0.99679	1	0.04560505	1
EM10E1124605	chr4	47979985	47980192	M. m. domesticus	0.9982401	1	0.04137436	1
EM10E1124607	chr4	48029695	48029953	M. m. domesticus	0.7392259	1	0.836515	1
EM10E1124608	chr4	48039701	48040039	M. m. domesticus	0.9345763	1	0.4559825	1
EM10E1124609	chr4	48042740	48043089	M. m. domesticus	0.7585896	1	1.0	1
EM10E1124610	chr4	48043181	48043529	M. m. domesticus	0.9142881	1	1.0	1
EM10E1124612	chr4	48045446	48045646	M. m. domesticus	0.9739373	1	1.0	1
EM10E1124614	chr4	48046237	48046392	M. m. domesticus	0.9981511	1	0.2444683	1
EM10E1124615	chr4	48046396	48046728	M. m. domesticus	0.6795012	1	1.0	1
EM10E1124616	chr4	48047060	48047403	M. m. domesticus	0.9172422	1	0.6523503	1
EM10E1124617	chr4	48047640	48047887	M. m. domesticus	0.82883	1	1.0	1
EM10E1124618	chr4	48048690	48048923	M. m. domesticus	0.8057408	1	1.0	1
EM10E1124619	chr4	48048926	48049082	M. m. domesticus	0.9779733	1	1.0	1
EM10E1124620	chr4	48051186	48051335	M. m. domesticus	0.9329183	1	1.0	1
EM10E1124621	chr4	48051611	48051798	M. m. domesticus	0.9976344	1	0.2605898	1
EM10E1124622	chr4	48051809	48052047	M. m. domesticus	0.9387748	1	1.0	1
EM10E1124623	chr4	48074837	48075174	M. m. domesticus	0.8435016	1	0.7537651	1
EM10E1124625	chr4	48076789	48077133	M. m. domesticus	0.901442	1	0.5307905	1
EM10E1124627	chr4	48124534	48124704	M. m. domesticus	0.9751006	1	0.3126076	1
EM10E1124628	chr4	48124719	48125029	M. m. domesticus	0.5656027	1	1.0	1
EM10E1124629	chr4	48125083	48125242	M. m. domesticus	0.9806247	1	0.4532225	1
EM10E1124630	chr4	48131626	48131971	M. m. domesticus	0.4889067	1	1.0	1
EM10E1124631	chr4	48152896	48153095	M. m. domesticus	0.7901448	1	1.0	1
EM10E1124639	chr4	48279579	48279928	M. m. domesticus	0.7268807	1	1.0	1
EM10E1124640	chr4	48279952	48280113	M. m. domesticus	0.907793	1	1.0	1
EM10E1124644	chr4	48321343	48321664	M. m. domesticus	0.9955841	1	0.3069211	1
EM10E1124645	chr4	48321786	48322022	M. m. domesticus	0.6176749	1	1.0	1
EM10E1124647	chr4	48332468	48332800	M. m. domesticus	0.9820624	1	0.157662	1
EM10E1124649	chr4	48380974	48381323	M. m. domesticus	0.948843	1	0.3305156	1
EM10E1124657	chr4	48473290	48473636	M. m. domesticus	0.9262121	1	0.477075	1
EM10E1124662	chr4	48539887	48540231	M. m. domesticus	0.6176539	1	1.0	1
EM10E1124664	chr4	48540686	48541034	M. m. domesticus	0.8731656	1	0.7197685	1
EM10E1124665	chr4	48541937	48542121	M. m. domesticus	0.8601565	1	0.7459868	1
EM10E1124670	chr4	48546838	48547130	M. m. domesticus	0.9999604	1	0.001417227	0.563371241
EM10E1124671	chr4	48547623	48547935	M. m. domesticus	0.6114658	1	0.9022637	1
EM10E1124672	chr4	48548404	48548721	M. m. domesticus	0.9628113	1	0.2838938	1
EM10E1124673	chr4	48549773	48549922	M. m. domesticus	0.9529337	1	0.5686548	1
EM10E1124675	chr4	48552675	48553019	M. m. domesticus	0.9507354	1	0.3246788	1
EM10E1124684	chr4	48579519	48579861	M. m. domesticus	0.929056	1	0.4701039	1
EM10E1124686	chr4	48584089	48584319	M. m. domesticus	0.9372551	1	0.4488246	1
EM10E1124687	chr4	48584991	48585331	M. m. domesticus	0.9551966	1	1.0	1
EM10E1124688	chr4	48585428	48585776	M. m. domesticus	0.9936011	1	0.1788316	1
EM10E1124690	chr4	48586444	48586783	M. m. domesticus	0.7348131	1	1.0	1
EM10E1124692	chr4	48592340	48592686	M. m. domesticus	0.651996	1	0.8816909	1
EM10E1124693	chr4	48605713	48606002	M. m. domesticus	0.5440229	1	1.0	1
EM10E1124695	chr4	48614130	48614461	M. m. domesticus	0.7845556	1	0.8057476	1
EM10E1124696	chr4	48616767	48616916	M. m. domesticus	0.8439785	1	1.0	1
EM10E1124697	chr4	48622976	48623319	M. m. domesticus	0.577171	1	0.9106071	1
EM10E1124698	chr4	48638200	48638437	M. m. domesticus	0.5567717	1	0.9205937	1
EM10E1124700	chr4	48651046	48651255	M. m. domesticus	0.9131995	1	0.6597317	1
EM10E1124702	chr4	48667355	48667605	M. m. domesticus	0.8536371	1	0.7428988	1
EM10E1124705	chr4	48677875	48678147	M. m. domesticus	0.5369438	1	1.0	1
EM10E1124711	chr4	48690676	48691020	M. m. domesticus	0.8216734	1	0.6530231	1
EM10E1124712	chr4	48692128	48692277	M. m. domesticus	0.9808757	1	0.2810065	1
EM10E1124717	chr4	48770569	48770829	M. m. domesticus	0.7015512	1	1.0	1
EM10E1124718	chr4	48779261	48779530	M. m. domesticus	0.8586048	1	0.7373053	1
EM10E1124721	chr4	48909173	48909501	M. m. domesticus	0.8383668	1	0.7590125	1
EM10E1124723	chr4	49059063	49059411	M. m. domesticus	0.7743914	1	1.0	1
EM10E1124725	chr4	49059768	49060110	M. m. domesticus	0.8288192	1	1.0	1
EM10E1124726	chr4	49060156	49060372	M. m. domesticus	0.9011357	1	1.0	1
EM10E1124732	chr4	49179504	49179848	M. m. domesticus	0.7566644	1	0.8323101	1
EM10E1124733	chr4	49278559	49278904	M. m. domesticus	0.5876255	1	1.0	1
EM10E1124774	chr4	49535542	49535803	M. m. domesticus	0.8731824	1	0.7197466	1
EM10E1124776	chr4	49536616	49536905	M. m. domesticus	0.6560841	1	1.0	1
EM10E1124777	chr4	49537158	49537411	M. m. domesticus	0.8486023	1	0.7483843	1
EM10E1124778	chr4	49540255	49540511	M. m. domesticus	0.4692196	1	1.0	1
EM10E1124779	chr4	49541997	49542278	M. m. domesticus	0.4135484	1	1.0	1
EM10E1124780	chr4	49542616	49542822	M. m. domesticus	0.8635354	1	0.7315672	1
EM10E1124781	chr4	49542884	49543106	M. m. domesticus	0.5511795	1	1.0	1
EM10E1124782	chr4	49543110	49543385	M. m. domesticus	0.4563882	1	1.0	1
EM10E1124783	chr4	49543583	49543837	M. m. domesticus	0.7744119	1	1.0	1
EM10E1124785	chr4	49544336	49544529	M. m. domesticus	0.8407447	1	0.7662314	1
EM10E1124786	chr4	49544685	49544838	M. m. domesticus	0.8588213	1	1.0	1
EM10E1124787	chr4	49544963	49545266	M. m. domesticus	0.4563867	1	1.0	1
EM10E1124788	chr4	49545445	49545637	M. m. domesticus	0.6483514	1	1.0	1
EM10E1124789	chr4	49545691	49545841	M. m. domesticus	0.7447419	1	1.0	1
EM10E1124790	chr4	49546234	49546502	M. m. domesticus	0.7677436	1	0.8179062	1
EM10E1124791	chr4	49546884	49547097	M. m. domesticus	0.7348418	1	1.0	1
EM10E1124792	chr4	49547309	49547485	M. m. domesticus	0.9387795	1	1.0	1
EM10E1124794	chr4	49547850	49548137	M. m. domesticus	0.536945	1	1.0	1
EM10E1124795	chr4	49548181	49548467	M. m. domesticus	0.6986617	1	0.8594166	1
EM10E1124796	chr4	49548541	49548884	M. m. domesticus	0.3959812	1	1.0	1
EM10E1124797	chr4	49549375	49549711	M. m. domesticus	0.6560729	1	1.0	1
EM10E1124798	chr4	49553388	49553728	M. m. domesticus	0.8779014	1	0.7136552	1
EM10E1124799	chr4	49556380	49556567	M. m. domesticus	0.7189891	1	1.0	1
EM10E1124800	chr4	49558165	49558469	M. m. domesticus	0.4134472	1	1.0	1
EM10E1124801	chr4	49559944	49560289	M. m. domesticus	0.9673624	1	0.2665465	1
EM10E1124804	chr4	49584097	49584274	M. m. domesticus	0.7269189	1	1.0	1
EM10E1124805	chr4	49584282	49584565	M. m. domesticus	0.3123044	1	1.0	1
EM10E1124806	chr4	49584670	49584832	M. m. domesticus	0.6795339	1	1.0	1
EM10E1124808	chr4	49591424	49591773	M. m. domesticus	0.3872544	1	1.0	1
EM10E1124809	chr4	49591809	49592007	M. m. domesticus	0.6329429	1	1.0	1
EM10E1124810	chr4	49596892	49597160	M. m. domesticus	0.6716787	1	1.0	1
EM10E1124811	chr4	49597333	49597649	M. m. domesticus	0.8620403	1	0.5982589	1
EM10E1124812	chr4	49597673	49597895	M. m. domesticus	0.7031546	1	1.0	1
EM10E1124813	chr4	49598072	49598349	M. m. domesticus	0.5656069	1	1.0	1
EM10E1124815	chr4	49607232	49607561	M. m. domesticus	0.898107	1	0.5372307	1
EM10E1124818	chr4	49631815	49632128	M. m. domesticus	0.6985324	1	0.7712206	1
EM10E1124819	chr4	49661665	49661998	M. m. domesticus	0.6483219	1	1.0	1
EM10E1124820	chr4	49666830	49667077	M. m. domesticus	0.9617349	1	0.5398683	1
EM10E1124821	chr4	49680624	49680795	M. m. domesticus	0.698962	1	1.0	1
EM10E1124822	chr4	49844403	49844671	M. m. domesticus	0.9499295	1	1.0	1
EM10E1124823	chr4	49845179	49845398	M. m. domesticus	0.8364311	1	1.0	1
EM10E1124824	chr4	49845644	49845984	M. m. domesticus	0.9906013	1	0.2098838	1
EM10E1124825	chr4	49913696	49913986	M. m. domesticus	0.9914234	1	0.2020545	1
EM10E1124826	chr4	50403585	50403923	M. m. domesticus	0.8733516	1	0.5806081	1
EM10E1124837	chr4	52643858	52644207	M. m. domesticus	0.9005175	1	0.6810673	1
EM10E1124839	chr4	52726687	52726978	M. m. domesticus	0.9326293	1	0.6210212	1
EM10E1124841	chr4	52916716	52917012	M. m. domesticus	0.5949719	1	1.0	1
EM10E1124847	chr4	53023522	53023822	M. m. domesticus	0.8382793	1	0.631865	1
EM10E1124849	chr4	53073079	53073381	M. m. domesticus	0.9322045	1	0.3770233	1
EM10E1124851	chr4	53078801	53079150	M. m. domesticus	0.9890539	1	0.1193359	1
EM10E1124855	chr4	53094391	53094647	M. m. domesticus	0.522935	1	1.0	1
EM10E1124856	chr4	53095013	53095216	M. m. domesticus	0.6329434	1	1.0	1
EM10E1124858	chr4	53105746	53105907	M. m. domesticus	0.6561043	1	1.0	1
EM10E1124859	chr4	53109683	53109926	M. m. domesticus	0.6560943	1	1.0	1
EM10E1124861	chr4	53111939	53112284	M. m. domesticus	0.5665669	1	1.0	1
EM10E1124862	chr4	53114749	53114907	M. m. domesticus	0.999964	1	0.004111786	1
EM10E1124863	chr4	53115154	53115304	M. m. domesticus	0.6952707	1	1.0	1
EM10E1124864	chr4	53115400	53115716	M. m. domesticus	0.4757175	1	1.0	1
EM10E1124866	chr4	53116294	53116580	M. m. domesticus	0.7956267	1	0.7971856	1
EM10E1124867	chr4	53118677	53118893	M. m. domesticus	0.8514248	1	1.0	1
EM10E1124869	chr4	53120422	53120630	M. m. domesticus	0.9888125	1	0.2255786	1
EM10E1124871	chr4	53122393	53122575	M. m. domesticus	0.9461113	1	0.4263787	1
EM10E1124875	chr4	53124900	53125070	M. m. domesticus	0.9465555	1	0.5868607	1
EM10E1124877	chr4	53126137	53126463	M. m. domesticus	0.9228859	1	0.4000494	1
EM10E1124880	chr4	53131085	53131235	M. m. domesticus	0.9206709	1	1.0	1
EM10E1124882	chr4	53134145	53134320	M. m. domesticus	0.8057564	1	1.0	1
EM10E1124883	chr4	53134994	53135151	M. m. domesticus	0.8943665	1	1.0	1
EM10E1124884	chr4	53138161	53138333	M. m. domesticus	0.9701512	1	0.3361121	1
EM10E1124885	chr4	53139550	53139884	M. m. domesticus	0.6638564	1	1.0	1
EM10E1124886	chr4	53140320	53140584	M. m. domesticus	0.877907	1	0.7136475	1
EM10E1124890	chr4	53143824	53144090	M. m. domesticus	0.9881127	1	0.1616255	1
EM10E1124892	chr4	53146346	53146565	M. m. domesticus	0.5950944	1	1.0	1
EM10E1124893	chr4	53146596	53146806	M. m. domesticus	0.9627081	1	0.3670602	1
EM10E1124894	chr4	53147620	53147967	M. m. domesticus	0.663656	1	0.8764768	1
EM10E1124898	chr4	53153112	53153455	M. m. domesticus	0.6578247	1	0.8791117	1
EM10E1124902	chr4	53183979	53184175	M. m. domesticus	0.9781038	1	0.2968377	1
EM10E1124904	chr4	53187140	53187488	M. m. domesticus	0.3902835	1	1.0	1
EM10E1124905	chr4	53196103	53196284	M. m. domesticus	0.7427799	1	1.0	1
EM10E1124906	chr4	53196576	53196783	M. m. domesticus	0.8910539	1	0.6960068	1
EM10E1124909	chr4	53202783	53203098	M. m. domesticus	0.6172001	1	0.8960446	1
EM10E1124910	chr4	53203481	53203687	M. m. domesticus	0.8961568	1	0.6878421	1
EM10E1124911	chr4	53203714	53204038	M. m. domesticus	0.5055056	1	0.9324578	1
EM10E1124912	chr4	53217581	53217913	M. m. domesticus	0.4692071	1	1.0	1
EM10E1124913	chr4	53218144	53218328	M. m. domesticus	0.8326583	1	1.0	1
EM10E1124916	chr4	53228472	53228794	M. m. domesticus	0.6986599	1	0.8594169	1
EM10E1124921	chr4	53245673	53245833	M. m. domesticus	0.7665368	1	1.0	1
EM10E1124922	chr4	53246072	53246357	M. m. domesticus	0.7103009	1	0.8532219	1
EM10E1124923	chr4	53259015	53259360	M. m. domesticus	0.7824316	1	0.6970607	1
EM10E1124927	chr4	53263834	53264182	M. m. domesticus	0.9372492	1	0.4488401	1
EM10E1124930	chr4	53269352	53269626	M. m. domesticus	0.7219073	1	0.8467546	1
EM10E1124933	chr4	53278102	53278446	M. m. domesticus	0.9111393	1	0.5110921	1
EM10E1124934	chr4	53304074	53304346	M. m. domesticus	0.8779115	1	0.7136416	1
EM10E1124935	chr4	53304384	53304571	M. m. domesticus	0.7427787	1	1.0	1
EM10E1124937	chr4	53311796	53311988	M. m. domesticus	0.7189878	1	1.0	1
EM10E1124943	chr4	53337793	53338114	M. m. domesticus	0.6869981	1	0.8653504	1
EM10E1124944	chr4	53340250	53340491	M. m. domesticus	0.9578876	1	0.3013415	1
EM10E1124948	chr4	53353867	53354084	M. m. domesticus	0.5729156	1	1.0	1
EM10E1124951	chr4	53384848	53385181	M. m. domesticus	0.9473474	1	0.4197583	1
EM10E1124952	chr4	53395072	53395389	M. m. domesticus	0.3959844	1	1.0	1
EM10E1124954	chr4	53397597	53397945	M. m. domesticus	0.387254	1	1.0	1
EM10E1124955	chr4	53398455	53398802	M. m. domesticus	0.9172446	1	0.6523453	1
EM10E1124956	chr4	53404543	53404854	M. m. domesticus	0.9964508	1	0.03993567	1
EM10E1124957	chr4	53408901	53409176	M. m. domesticus	0.8364222	1	1.0	1
EM10E1124958	chr4	53409609	53409878	M. m. domesticus	0.9834149	1	0.2651719	1
EM10E1124959	chr4	53410823	53410999	M. m. domesticus	0.7586268	1	1.0	1
EM10E1124962	chr4	53413938	53414287	M. m. domesticus	0.8995582	1	0.450868	1
EM10E1124964	chr4	53414770	53415022	M. m. domesticus	0.4956072	1	1.0	1
EM10E1124966	chr4	53418862	53419205	M. m. domesticus	0.5023424	1	1.0	1
EM10E1124967	chr4	53438534	53438709	M. m. domesticus	0.9935508	1	1.0	1
EM10E1124968	chr4	53440096	53440444	M. m. domesticus	0.8660966	1	1.0	1
EM10E1124969	chr4	53440615	53440793	M. m. domesticus	0.977973	1	1.0	1
EM10E1124970	chr4	53441212	53441553	M. m. domesticus	0.9947224	1	0.3217082	1
EM10E1124971	chr4	53446258	53446588	M. m. domesticus	0.7563865	1	0.8255984	1
EM10E1124972	chr4	53451869	53452080	M. m. domesticus	0.6329399	1	1.0	1
EM10E1124978	chr4	53467627	53467894	M. m. domesticus	0.7449674	1	0.8329525	1
EM10E1124980	chr4	53487230	53487579	M. m. domesticus	0.9896256	1	0.115751	1
EM10E1124982	chr4	53490865	53491065	M. m. domesticus	0.5729159	1	1.0	1
EM10E1124984	chr4	53512133	53512475	M. m. domesticus	0.925111	1	0.6370257	1
EM10E1124985	chr4	53513323	53513579	M. m. domesticus	0.9525888	1	0.318836	1
EM10E1124986	chr4	53513673	53514020	M. m. domesticus	0.9600641	1	0.2449031	1
EM10E1124987	chr4	53515655	53515870	M. m. domesticus	0.6252904	1	1.0	1
EM10E1124988	chr4	53516581	53516781	M. m. domesticus	0.6329443	1	1.0	1
EM10E1124989	chr4	53525523	53525840	M. m. domesticus	0.9488466	1	0.3305057	1
EM10E1124993	chr4	53544971	53545221	M. m. domesticus	0.8205751	1	0.784862	1
EM10E1124994	chr4	53592357	53592701	M. m. domesticus	0.577171	1	0.9106071	1
EM10E1124996	chr4	53595928	53596143	M. m. domesticus	0.8779192	1	0.7136323	1
EM10E1124997	chr4	53596154	53596345	M. m. domesticus	0.9289265	1	0.6290841	1
EM10E1124998	chr4	53596448	53596759	M. m. domesticus	0.4956005	1	1.0	1
EM10E1124999	chr4	53596765	53596935	M. m. domesticus	0.6561044	1	1.0	1
EM10E1125002	chr4	53629041	53629356	M. m. domesticus	0.988849	1	0.1564916	1
EM10E1125003	chr4	53629496	53629749	M. m. domesticus	0.600395	1	0.9062431	1
EM10E1125004	chr4	53630725	53630925	M. m. domesticus	0.9766302	1	0.3047369	1
EM10E1125005	chr4	53631204	53631544	M. m. domesticus	0.9888482	1	0.1564972	1
EM10E1125007	chr4	53635507	53635666	M. m. domesticus	0.9048405	1	0.6740832	1
EM10E1125008	chr4	53638667	53638977	M. m. domesticus	0.7449639	1	0.8329544	1
EM10E1125011	chr4	53714310	53714565	M. m. domesticus	0.9934638	1	0.08885444	1
EM10E1125012	chr4	53714589	53714749	M. m. domesticus	0.9808757	1	0.2810064	1
EM10E1125014	chr4	53718402	53718692	M. m. domesticus	0.980367	1	0.1658175	1
EM10E1125015	chr4	53771163	53771493	M. m. domesticus	0.9683738	1	0.3439255	1
EM10E1125017	chr4	53777579	53777923	M. m. domesticus	0.2893272	1	1.0	1
EM10E1125019	chr4	53779216	53779501	M. m. domesticus	0.5392298	1	1.0	1
EM10E1125020	chr4	53779530	53779869	M. m. domesticus	0.6873582	1	1.0	1
EM10E1125021	chr4	53780103	53780266	M. m. domesticus	0.7901543	1	1.0	1
EM10E1125022	chr4	53782281	53782625	M. m. domesticus	0.9753838	1	0.2322722	1
EM10E1125024	chr4	53794613	53794879	M. m. domesticus	0.6889488	1	0.8655074	1
EM10E1125026	chr4	53797161	53797457	M. m. domesticus	0.9936015	1	0.1788258	1
EM10E1125027	chr4	53797477	53797704	M. m. domesticus	0.9750985	1	0.3126166	1
EM10E1125031	chr4	53824849	53825190	M. m. domesticus	0.9851477	1	0.1418179	1
EM10E1125032	chr4	53825297	53825594	M. m. domesticus	0.7714024	1	0.8168814	1
EM10E1125033	chr4	53825826	53826171	M. m. domesticus	0.9936561	1	0.117437	1
EM10E1125034	chr4	53826915	53827076	M. m. domesticus	0.9559719	1	0.5592557	1
EM10E1125035	chr4	53829018	53829257	M. m. domesticus	0.9090548	1	0.6669929	1
EM10E1125036	chr4	53830630	53830946	M. m. domesticus	0.848594	1	0.7483929	1
EM10E1125037	chr4	53848413	53848616	M. m. domesticus	0.9005361	1	0.6810376	1
EM10E1125038	chr4	53853407	53853752	M. m. domesticus	0.3123063	1	1.0	1
EM10E1125041	chr4	53878736	53879050	M. m. domesticus	0.6952394	1	1.0	1
EM10E1125047	chr4	53895400	53895639	M. m. domesticus	0.8683882	1	0.7257223	1
EM10E1125048	chr4	53896137	53896399	M. m. domesticus	0.9011305	1	1.0	1
EM10E1125055	chr4	53986924	53987272	M. m. domesticus	0.87136	1	0.5840128	1
EM10E1125057	chr4	54027637	54027982	M. m. domesticus	0.8011036	1	0.7927708	1
EM10E1125058	chr4	54028571	54028903	M. m. domesticus	0.988244	1	0.1075722	1
EM10E1125059	chr4	54029015	54029364	M. m. domesticus	0.7979355	1	1.0	1
EM10E1125060	chr4	54072715	54072896	M. m. domesticus	0.8134977	1	1.0	1
EM10E1125062	chr4	54073628	54073878	M. m. domesticus	0.8874519	1	1.0	1
EM10E1125066	chr4	54094704	54094887	M. m. domesticus	0.734848	1	1.0	1
EM10E1125067	chr4	54095187	54095502	M. m. domesticus	0.7743972	1	1.0	1
EM10E1125071	chr4	54116714	54116930	M. m. domesticus	0.7427699	1	1.0	1
EM10E1125076	chr4	54355569	54355857	M. m. domesticus	0.9718552	1	0.3283242	1
EM10E1125078	chr4	54357052	54357363	M. m. domesticus	0.5656062	1	1.0	1
EM10E1125083	chr4	54497420	54497620	M. m. domesticus	0.6952673	1	1.0	1
EM10E1125084	chr4	54497626	54497832	M. m. domesticus	0.8211938	1	1.0	1
EM10E1125085	chr4	54523851	54524000	M. m. domesticus	0.9851688	1	1.0	1
EM10E1125086	chr4	54528055	54528256	M. m. domesticus	0.9945828	1	0.1082956	1
EM10E1125087	chr4	54587325	54587672	M. m. domesticus	0.9289119	1	0.6291174	1
EM10E1125088	chr4	54602033	54602299	M. m. domesticus	0.9670922	1	0.5195955	1
EM10E1125090	chr4	54615906	54616255	M. m. domesticus	0.6873538	1	1.0	1
EM10E1125091	chr4	54636946	54637221	M. m. domesticus	0.9859412	1	0.4167234	1
EM10E1125092	chr4	54646396	54646738	M. m. domesticus	0.9551961	1	1.0	1
EM10E1125093	chr4	54757830	54757988	M. m. domesticus	0.7823078	1	1.0	1
EM10E1125094	chr4	54758215	54758554	M. m. domesticus	0.9397707	1	0.6043399	1
EM10E1125095	chr4	54759062	54759234	M. m. domesticus	0.9212398	1	0.6447306	1
EM10E1125097	chr4	54837311	54837660	M. m. domesticus	0.6329121	1	1.0	1
EM10E1125099	chr4	54854443	54854715	M. m. domesticus	0.9797362	1	0.1766192	1
EM10E1125101	chr4	54878596	54878873	M. m. domesticus	0.8961486	1	0.6878542	1
EM10E1125103	chr4	54932011	54932356	M. m. domesticus	0.5602836	1	0.9162061	1
EM10E1125104	chr4	54945023	54945370	M. m. domesticus	0.9765362	1	0.4763428	1
EM10E1125105	chr4	54946159	54946435	M. m. domesticus	0.9842738	1	0.4291654	1
EM10E1125106	chr4	54946786	54946988	M. m. domesticus	0.8514246	1	1.0	1
EM10E1125107	chr4	54947017	54947244	M. m. domesticus	0.9739368	1	1.0	1
EM10E1125108	chr4	54947295	54947557	M. m. domesticus	0.8874475	1	1.0	1
EM10E1125110	chr4	54948149	54948375	M. m. domesticus	0.9851679	1	1.0	1
EM10E1125111	chr4	54948381	54948568	M. m. domesticus	0.9779724	1	1.0	1
EM10E1125112	chr4	54948671	54949018	M. m. domesticus	0.7427357	1	1.0	1
EM10E1125113	chr4	54949100	54949273	M. m. domesticus	0.8943576	1	1.0	1
EM10E1125114	chr4	54949332	54949536	M. m. domesticus	0.9935507	1	1.0	1
EM10E1125115	chr4	54949641	54949978	M. m. domesticus	0.8364116	1	1.0	1
EM10E1125116	chr4	54950371	54950613	M. m. domesticus	0.9289218	1	0.6290943	1
EM10E1125119	chr4	54955678	54955910	M. m. domesticus	0.8733251	1	1.0	1
EM10E1125120	chr4	54966135	54966330	M. m. domesticus	0.9976344	1	0.2605911	1
EM10E1125121	chr4	54966478	54966639	M. m. domesticus	0.9143048	1	1.0	1
EM10E1125122	chr4	54966660	54966899	M. m. domesticus	0.9696149	1	0.5091177	1
EM10E1125126	chr4	54979786	54980134	M. m. domesticus	0.7268799	1	1.0	1
EM10E1125128	chr4	54986728	54986963	M. m. domesticus	0.9688032	1	0.2607744	1
EM10E1125133	chr4	55001868	55002018	M. m. domesticus	0.9005392	1	0.6810368	1
EM10E1125134	chr4	55004579	55004754	M. m. domesticus	0.9268744	1	1.0	1
EM10E1125135	chr4	55004985	55005327	M. m. domesticus	0.9696267	1	1.0	1
EM10E1125136	chr4	55005569	55005910	M. m. domesticus	0.9142883	1	1.0	1
EM10E1125137	chr4	55026066	55026374	M. m. domesticus	0.9906015	1	0.2098818	1
EM10E1125138	chr4	55030452	55030794	M. m. domesticus	0.8435021	1	0.7537646	1
EM10E1125141	chr4	55047304	55047631	M. m. domesticus	0.7620698	1	0.8217978	1
EM10E1125142	chr4	55050074	55050419	M. m. domesticus	0.8731676	1	0.7197657	1
EM10E1125149	chr4	55078271	55078576	M. m. domesticus	0.9203528	1	0.4908504	1
EM10E1125153	chr4	55113004	55113252	M. m. domesticus	0.8536373	1	0.7428985	1
EM10E1125154	chr4	55118123	55118395	M. m. domesticus	0.7665137	1	1.0	1
EM10E1125158	chr4	55134782	55135126	M. m. domesticus	0.96471	1	0.2877161	1
EM10E1125168	chr4	55204414	55204623	M. m. domesticus	0.711067	1	1.0	1
EM10E1125170	chr4	55208557	55208869	M. m. domesticus	0.7563951	1	0.8255931	1
EM10E1125171	chr4	55208896	55209240	M. m. domesticus	0.9954063	1	0.09948343	1
EM10E1125172	chr4	55215797	55216129	M. m. domesticus	0.9936012	1	0.1788304	1
EM10E1125173	chr4	55231639	55231903	M. m. domesticus	0.7506902	1	0.829313	1
EM10E1125175	chr4	55240489	55240833	M. m. domesticus	0.8916845	1	0.6945291	1
EM10E1125176	chr4	55242327	55242676	M. m. domesticus	0.4500561	1	1.0	1
EM10E1125177	chr4	55243137	55243459	M. m. domesticus	0.7506856	1	0.8293156	1
EM10E1125178	chr4	55243697	55244037	M. m. domesticus	0.851407	1	1.0	1
EM10E1125182	chr4	55281759	55282093	M. m. domesticus	0.9275207	1	0.3995977	1
EM10E1125184	chr4	55292757	55293091	M. m. domesticus	0.5120726	1	1.0	1
EM10E1125185	chr4	55321863	55322081	M. m. domesticus	0.6837852	1	1.0	1
EM10E1125187	chr4	55327546	55327892	M. m. domesticus	0.57717	1	0.9106072	1
EM10E1125188	chr4	55328658	55328904	M. m. domesticus	0.5440371	1	1.0	1
EM10E1125190	chr4	55338934	55339215	M. m. domesticus	0.9449144	1	0.4270974	1
EM10E1125191	chr4	55339413	55339746	M. m. domesticus	0.7160988	1	0.8500276	1
EM10E1125196	chr4	55348886	55349088	M. m. domesticus	0.7274903	1	1.0	1
EM10E1125197	chr4	55349121	55349393	M. m. domesticus	0.827949	1	0.7691748	1
EM10E1125198	chr4	55349643	55349975	M. m. domesticus	0.7563911	1	0.8255955	1
EM10E1125199	chr4	55350495	55350798	M. m. domesticus	0.9857341	1	0.2493218	1
EM10E1125208	chr4	55398194	55398533	M. m. domesticus	0.3123062	1	1.0	1
EM10E1125210	chr4	55453989	55454189	M. m. domesticus	0.6795323	1	1.0	1
EM10E1125215	chr4	55465481	55465728	M. m. domesticus	0.9984197	1	0.02364214	1
EM10E1125223	chr4	55480094	55480274	M. m. domesticus	0.982175	1	0.2730813	1
EM10E1125224	chr4	55480393	55480724	M. m. domesticus	0.8439454	1	1.0	1
EM10E1125226	chr4	55514815	55515164	M. m. domesticus	0.9828714	1	0.1536411	1
EM10E1125228	chr4	55529967	55530190	M. m. domesticus	0.9077852	1	1.0	1
EM10E1125229	chr4	55530251	55530597	M. m. domesticus	0.9739352	1	1.0	1
EM10E1125230	chr4	55530849	55531003	M. m. domesticus	0.9956387	1	1.0	1
EM10E1125231	chr4	55531607	55531809	M. m. domesticus	0.9882992	1	1.0	1
EM10E1125232	chr4	55531839	55532158	M. m. domesticus	0.8514057	1	1.0	1
EM10E1125233	chr4	55532173	55532345	M. m. domesticus	0.9986536	1	1.0	1
EM10E1125234	chr4	55532475	55532822	M. m. domesticus	0.9289117	1	0.6291177	1
EM10E1125235	chr4	55532844	55533104	M. m. domesticus	0.774405	1	1.0	1
EM10E1125236	chr4	55533731	55534078	M. m. domesticus	0.6873522	1	1.0	1
EM10E1125238	chr4	55541241	55541462	M. m. domesticus	0.7189827	1	1.0	1
EM10E1125239	chr4	55542859	55543104	M. m. domesticus	0.8661092	1	1.0	1
EM10E1125243	chr4	55604972	55605305	M. m. domesticus	0.9387703	1	1.0	1
EM10E1125246	chr4	55623392	55623740	M. m. domesticus	0.7348097	1	1.0	1
EM10E1125248	chr4	55645402	55645751	M. m. domesticus	0.7979363	1	1.0	1
EM10E1125249	chr4	55651873	55652139	M. m. domesticus	0.6483332	1	1.0	1
EM10E1125252	chr4	55672407	55672573	M. m. domesticus	0.9499351	1	1.0	1
EM10E1125253	chr4	55689526	55689784	M. m. domesticus	0.6252768	1	1.0	1
EM10E1125254	chr4	55708843	55709098	M. m. domesticus	0.9345835	1	0.4559644	1
EM10E1125261	chr4	55731582	55731732	M. m. domesticus	0.8661275	1	1.0	1
EM10E1125267	chr4	55769710	55769942	M. m. domesticus	0.6795211	1	1.0	1
EM10E1125268	chr4	55798115	55798462	M. m. domesticus	0.6952319	1	1.0	1
EM10E1125269	chr4	55805298	55805635	M. m. domesticus	0.8331756	1	0.7641544	1
EM10E1125271	chr4	55812201	55812491	M. m. domesticus	0.7665097	1	1.0	1
EM10E1125272	chr4	55814802	55815146	M. m. domesticus	0.954289	1	0.3974491	1
EM10E1125274	chr4	55817680	55818004	M. m. domesticus	0.5091492	1	1.0	1
EM10E1125277	chr4	55874951	55875202	M. m. domesticus	0.9362502	1	0.6127607	1
EM10E1125278	chr4	55902754	55903084	M. m. domesticus	0.9048213	1	0.6741135	1
EM10E1125279	chr4	55928228	55928571	M. m. domesticus	0.8279395	1	0.7691836	1
EM10E1125280	chr4	55928658	55928994	M. m. domesticus	0.8383654	1	0.7590139	1
EM10E1125283	chr4	56000726	56001034	M. m. domesticus	0.5526448	1	1.0	1
EM10E1125286	chr4	56068886	56069203	M. m. domesticus	0.7102996	1	0.8532222	1
EM10E1125288	chr4	56089124	56089317	M. m. domesticus	0.8211943	1	1.0	1
EM10E1125289	chr4	56113288	56113613	M. m. domesticus	0.9499277	1	1.0	1
EM10E1125290	chr4	56205136	56205393	M. m. domesticus	0.9465477	1	0.5868826	1
EM10E1125292	chr4	56221938	56222107	M. m. domesticus	0.9499349	1	1.0	1
EM10E1125293	chr4	56233259	56233552	M. m. domesticus	0.8288249	1	1.0	1
EM10E1125294	chr4	56238898	56239056	M. m. domesticus	0.9650641	1	1.0	1
EM10E1125295	chr4	56243859	56244198	M. m. domesticus	0.4075516	1	1.0	1
EM10E1125296	chr4	56287965	56288309	M. m. domesticus	0.9079614	1	0.5177161	1
EM10E1125299	chr4	56305965	56306231	M. m. domesticus	0.9387571	1	0.3596408	1
EM10E1125300	chr4	56373754	56374089	M. m. domesticus	0.5728944	1	1.0	1
EM10E1125301	chr4	56374413	56374615	M. m. domesticus	0.7507018	1	1.0	1
EM10E1125303	chr4	56394155	56394484	M. m. domesticus	0.5511579	1	1.0	1
EM10E1125304	chr4	56410565	56410823	M. m. domesticus	0.502352	1	1.0	1
EM10E1125306	chr4	56419257	56419459	M. m. domesticus	0.9011379	1	1.0	1
EM10E1125309	chr4	56492919	56493261	M. m. domesticus	0.5369344	1	1.0	1
EM10E1125312	chr4	56541606	56541819	M. m. domesticus	0.985168	1	1.0	1
EM10E1125317	chr4	56621844	56622095	M. m. domesticus	0.629735	1	1.0	1
EM10E1125318	chr4	56638818	56639000	M. m. domesticus	0.9821748	1	0.2730822	1
EM10E1125319	chr4	56643577	56643846	M. m. domesticus	0.5802525	1	1.0	1
EM10E1125322	chr4	56718684	56719024	M. m. domesticus	0.9808694	1	0.2810437	1
EM10E1125323	chr4	56719104	56719371	M. m. domesticus	0.9981088	1	0.03263344	1
EM10E1125324	chr4	56719931	56720097	M. m. domesticus	0.9559718	1	0.5592559	1
EM10E1125325	chr4	56740247	56740554	M. m. domesticus	0.7268895	1	1.0	1
EM10E1125326	chr4	56740692	56740943	M. m. domesticus	0.9142946	1	1.0	1
EM10E1125328	chr4	56757101	56757269	M. m. domesticus	0.8588206	1	1.0	1
EM10E1125329	chr4	56757275	56757624	M. m. domesticus	0.9103217	1	0.4284789	1
EM10E1125330	chr4	56757719	56758067	M. m. domesticus	0.977965	1	0.1847873	1
EM10E1125332	chr4	56792998	56793339	M. m. domesticus	0.8770296	1	0.574602	1
EM10E1125333	chr4	56802160	56802484	M. m. domesticus	0.5828394	1	0.9086588	1
EM10E1125334	chr4	56802493	56802645	M. m. domesticus	0.9921989	1	0.1942398	1
EM10E1125336	chr4	56829509	56829856	M. m. domesticus	0.7218908	1	0.8467624	1
EM10E1125343	chr4	56850702	56851048	M. m. domesticus	0.4860863	1	1.0	1
EM10E1125347	chr4	56864486	56864799	M. m. domesticus	0.6827418	1	1.0	1
EM10E1125348	chr4	56865132	56865481	M. m. domesticus	0.8331752	1	0.7641548	1
EM10E1125352	chr4	56880457	56880674	M. m. domesticus	0.7506944	1	1.0	1
EM10E1125353	chr4	56892862	56893105	M. m. domesticus	0.7563989	1	0.8255913	1
EM10E1125355	chr4	56913661	56914006	M. m. domesticus	0.9677366	1	0.3612053	1
EM10E1125359	chr4	56915809	56916008	M. m. domesticus	0.9372575	1	0.4488211	1
EM10E1125360	chr4	56916012	56916257	M. m. domesticus	0.7845684	1	0.8057392	1
EM10E1125361	chr4	56925410	56925671	M. m. domesticus	0.8173411	1	0.7789144	1
EM10E1125362	chr4	56930289	56930630	M. m. domesticus	0.7733663	1	0.8139456	1
EM10E1125366	chr4	56937759	56938101	M. m. domesticus	0.7901003	1	0.8015182	1
EM10E1125369	chr4	56940623	56940972	M. m. domesticus	0.9572128	1	0.2541797	1
EM10E1125371	chr4	56946577	56946813	M. m. domesticus	0.8383758	1	0.7590036	1
EM10E1125372	chr4	56946831	56947075	M. m. domesticus	0.9077829	1	1.0	1
EM10E1125373	chr4	56947119	56947276	M. m. domesticus	0.9851687	1	1.0	1
EM10E1125374	chr4	56947311	56947659	M. m. domesticus	0.9958681	1	0.06815347	1
EM10E1125380	chr4	56989897	56990179	M. m. domesticus	0.8288283	1	1.0	1
EM10E1125381	chr4	56990236	56990542	M. m. domesticus	0.9806194	1	0.4532611	1
EM10E1125384	chr4	57023596	57023870	M. m. domesticus	0.3624505	1	1.0	1
EM10E1125388	chr4	57046445	57046605	M. m. domesticus	0.7665406	1	1.0	1
EM10E1125389	chr4	57055772	57056100	M. m. domesticus	0.9398611	1	0.4416508	1
EM10E1125393	chr4	57058409	57058636	M. m. domesticus	0.8134871	1	1.0	1
EM10E1125394	chr4	57058652	57058992	M. m. domesticus	0.640598	1	1.0	1
EM10E1125395	chr4	57060351	57060678	M. m. domesticus	0.8279368	1	0.7691862	1
EM10E1125397	chr4	57070685	57071024	M. m. domesticus	0.6811549	1	0.8682261	1
EM10E1125399	chr4	57072633	57072891	M. m. domesticus	0.9997189	1	0.005729194	1
EM10E1125400	chr4	57073236	57073538	M. m. domesticus	0.9449129	1	0.4271018	1
EM10E1125401	chr4	57074045	57074221	M. m. domesticus	0.9743416	1	0.4874706	1
EM10E1125402	chr4	57074295	57074473	M. m. domesticus	0.9465546	1	0.5868631	1
EM10E1125406	chr4	57091432	57091778	M. m. domesticus	0.8536221	1	0.742915	1
EM10E1125408	chr4	57095591	57095929	M. m. domesticus	0.8331751	1	0.7641549	1
EM10E1125411	chr4	57113928	57114178	M. m. domesticus	0.9005306	1	0.6810457	1
EM10E1125413	chr4	57114658	57114909	M. m. domesticus	0.8683873	1	0.7257233	1
EM10E1125414	chr4	57114966	57115265	M. m. domesticus	0.5876402	1	1.0	1
EM10E1125415	chr4	57115293	57115543	M. m. domesticus	0.6252831	1	1.0	1
EM10E1125418	chr4	57123178	57123335	M. m. domesticus	0.7507042	1	1.0	1
EM10E1125419	chr4	57130604	57130801	M. m. domesticus	0.9766311	1	0.3047327	1
EM10E1125421	chr4	57137388	57137655	M. m. domesticus	0.8871724	1	0.7010241	1
EM10E1125422	chr4	57137886	57138210	M. m. domesticus	0.6753232	1	0.8710349	1
EM10E1125423	chr4	57138334	57138557	M. m. domesticus	0.7675932	1	0.8251989	1
EM10E1125424	chr4	57139426	57139767	M. m. domesticus	0.8383603	1	0.7590191	1
EM10E1125426	chr4	57141983	57142319	M. m. domesticus	0.939861	1	0.441651	1
EM10E1125427	chr4	57142383	57142573	M. m. domesticus	0.9875046	1	0.4039915	1
EM10E1125428	chr4	57142712	57142982	M. m. domesticus	0.8364218	1	1.0	1
EM10E1125431	chr4	57153514	57153861	M. m. domesticus	0.6252566	1	1.0	1
EM10E1125432	chr4	57156399	57156594	M. m. domesticus	0.8288422	1	1.0	1
EM10E1125434	chr4	57160537	57160725	M. m. domesticus	0.9739376	1	1.0	1
EM10E1125437	chr4	57165653	57165996	M. m. domesticus	0.9023068	1	0.4453041	1
EM10E1125439	chr4	57171821	57172167	M. m. domesticus	0.6176534	1	1.0	1
EM10E1125440	chr4	57174944	57175148	M. m. domesticus	0.9048367	1	0.6740877	1
EM10E1125441	chr4	57196023	57196363	M. m. domesticus	0.395982	1	1.0	1
EM10E1125444	chr4	57228895	57229155	M. m. domesticus	0.6611052	1	0.8786566	1
EM10E1125445	chr4	57230449	57230742	M. m. domesticus	0.9228855	1	0.4000518	1
EM10E1125446	chr4	57230867	57231055	M. m. domesticus	0.9986534	1	0.03533911	1
EM10E1125448	chr4	57236528	57236874	M. m. domesticus	0.7506844	1	0.8293163	1
EM10E1125449	chr4	57238114	57238459	M. m. domesticus	0.3574315	1	1.0	1
EM10E1125450	chr4	57241006	57241353	M. m. domesticus	0.6952327	1	1.0	1
EM10E1125455	chr4	57258688	57258996	M. m. domesticus	0.8109273	1	0.7863303	1
EM10E1125456	chr4	57261805	57262148	M. m. domesticus	0.4314731	1	1.0	1
EM10E1125458	chr4	57275228	57275577	M. m. domesticus	0.6811582	1	0.8682245	1
EM10E1125461	chr4	57276883	57277226	M. m. domesticus	0.9785643	1	0.174124	1
EM10E1125463	chr4	57278836	57279181	M. m. domesticus	0.8045279	1	0.6731977	1
EM10E1125465	chr4	57280851	57281169	M. m. domesticus	0.8977627	1	0.6858241	1
EM10E1125466	chr4	57282688	57282994	M. m. domesticus	0.9223329	1	0.4867321	1
EM10E1125467	chr4	57284226	57284402	M. m. domesticus	0.9998742	1	0.008700397	1
EM10E1125468	chr4	57285347	57285585	M. m. domesticus	0.7826202	1	0.8074712	1
EM10E1125470	chr4	57287857	57288194	M. m. domesticus	0.8220126	1	0.7750156	1
EM10E1125472	chr4	57295196	57295355	M. m. domesticus	0.8359877	1	1.0	1
EM10E1125473	chr4	57299314	57299573	M. m. domesticus	0.9551989	1	1.0	1
EM10E1125474	chr4	57299691	57299895	M. m. domesticus	0.9077873	1	1.0	1
EM10E1125475	chr4	57299941	57300200	M. m. domesticus	0.8364255	1	1.0	1
EM10E1125476	chr4	57300230	57300473	M. m. domesticus	0.9329098	1	1.0	1
EM10E1125477	chr4	57300665	57300963	M. m. domesticus	0.7979446	1	1.0	1
EM10E1125479	chr4	57301686	57302034	M. m. domesticus	0.8173282	1	0.7789255	1
EM10E1125480	chr4	57302082	57302308	M. m. domesticus	0.992197	1	0.1942607	1
EM10E1125481	chr4	57305842	57306055	M. m. domesticus	0.6952649	1	1.0	1
EM10E1125483	chr4	57312808	57313153	M. m. domesticus	0.7334552	1	0.8400081	1
EM10E1125484	chr4	57318522	57318788	M. m. domesticus	0.8119704	1	0.7836311	1
EM10E1125485	chr4	57318808	57319096	M. m. domesticus	0.9627044	1	0.3670742	1
EM10E1125489	chr4	57338095	57338416	M. m. domesticus	0.9595681	1	0.2955228	1
EM10E1125491	chr4	57370011	57370359	M. m. domesticus	0.9812273	1	0.1617224	1
EM10E1125493	chr4	57381399	57381683	M. m. domesticus	0.9888495	1	0.1564878	1
EM10E1125494	chr4	57396319	57396468	M. m. domesticus	0.909064	1	0.6669805	1
EM10E1125498	chr4	57433922	57434108	M. m. domesticus	0.9206651	1	1.0	1
EM10E1125499	chr4	57434227	57434563	M. m. domesticus	0.997599	1	0.07108791	1
EM10E1125503	chr4	57502339	57502600	M. m. domesticus	0.9897323	1	0.2177166	1
EM10E1125504	chr4	57511765	57512112	M. m. domesticus	0.9014426	1	0.5307894	1
EM10E1125505	chr4	57513373	57513530	M. m. domesticus	0.9564912	1	0.3899	1
EM10E1125507	chr4	57513986	57514319	M. m. domesticus	0.6638501	1	1.0	1
EM10E1125510	chr4	57525660	57526006	M. m. domesticus	0.9803666	1	0.1658183	1
EM10E1125514	chr4	57547825	57548156	M. m. domesticus	0.9974414	1	0.03211575	1
EM10E1125515	chr4	57551022	57551313	M. m. domesticus	0.9931557	1	0.1220917	1
EM10E1125520	chr4	57567808	57568155	M. m. domesticus	0.9765363	1	0.4763425	1
EM10E1125521	chr4	57568343	57568673	M. m. domesticus	0.8439455	1	1.0	1
EM10E1125522	chr4	57569687	57570036	M. m. domesticus	0.9895535	1	0.1514102	1
EM10E1125524	chr4	57574765	57575077	M. m. domesticus	0.3487707	1	1.0	1
EM10E1125527	chr4	57587278	57587612	M. m. domesticus	0.8300466	1	0.6425689	1
EM10E1125528	chr4	57588409	57588744	M. m. domesticus	0.8279413	1	0.7691819	1
EM10E1125529	chr4	57592847	57593053	M. m. domesticus	0.9781033	1	0.2968401	1
EM10E1125531	chr4	57600781	57601046	M. m. domesticus	0.9673666	1	0.2665323	1
EM10E1125532	chr4	57601235	57601449	M. m. domesticus	0.9995277	1	0.03038364	1
EM10E1125533	chr4	57601563	57601841	M. m. domesticus	0.9988844	1	0.03162313	1
EM10E1125534	chr4	57601976	57602217	M. m. domesticus	0.8226705	1	0.7740944	1
EM10E1125535	chr4	57606279	57606585	M. m. domesticus	0.9908722	1	0.1413948	1
EM10E1125536	chr4	57607372	57607540	M. m. domesticus	0.8943633	1	1.0	1
EM10E1125537	chr4	57607550	57607898	M. m. domesticus	0.939862	1	0.4416481	1
EM10E1125538	chr4	57611818	57612112	M. m. domesticus	0.8542835	1	0.6097109	1
EM10E1125541	chr4	57632512	57632784	M. m. domesticus	0.8961497	1	0.6878526	1
EM10E1125545	chr4	57638030	57638353	M. m. domesticus	0.8553882	1	0.6091414	1
EM10E1125547	chr4	57652233	57652501	M. m. domesticus	0.8279513	1	0.7691729	1
EM10E1125550	chr4	57669483	57669661	M. m. domesticus	0.7348478	1	1.0	1
EM10E1125552	chr4	57670838	57671169	M. m. domesticus	0.4822846	1	1.0	1
EM10E1125553	chr4	57671200	57671354	M. m. domesticus	0.9617425	1	0.539839	1
EM10E1125554	chr4	57671888	57672055	M. m. domesticus	0.7189923	1	1.0	1
EM10E1125555	chr4	57673276	57673598	M. m. domesticus	0.5229305	1	1.0	1
EM10E1125556	chr4	57673617	57673863	M. m. domesticus	0.848603	1	0.7483836	1
EM10E1125558	chr4	57675180	57675382	M. m. domesticus	0.8775309	1	1.0	1
EM10E1125559	chr4	57675434	57675777	M. m. domesticus	0.9398617	1	0.4416492	1
EM10E1125563	chr4	57679082	57679410	M. m. domesticus	0.7563902	1	0.8255961	1
EM10E1125566	chr4	57681546	57681892	M. m. domesticus	0.8463598	1	0.6209136	1
EM10E1125570	chr4	57688168	57688491	M. m. domesticus	0.9372491	1	0.4488403	1
EM10E1125572	chr4	57690086	57690434	M. m. domesticus	0.4500594	1	1.0	1
EM10E1125573	chr4	57690797	57691146	M. m. domesticus	0.7668939	1	0.7133922	1
EM10E1125575	chr4	57703897	57704237	M. m. domesticus	0.6873567	1	1.0	1
EM10E1125576	chr4	57720913	57721128	M. m. domesticus	0.9834168	1	0.2651592	1
EM10E1125577	chr4	57721132	57721299	M. m. domesticus	0.7348497	1	1.0	1
EM10E1125578	chr4	57728390	57728679	M. m. domesticus	0.8916944	1	0.6945137	1
EM10E1125579	chr4	57728973	57729157	M. m. domesticus	0.7901492	1	1.0	1
EM10E1125583	chr4	57731775	57732017	M. m. domesticus	0.3959761	1	1.0	1
EM10E1125584	chr4	57733471	57733810	M. m. domesticus	0.2762308	1	1.0	1
EM10E1125589	chr4	57762462	57762809	M. m. domesticus	0.9701967	1	0.2550403	1
EM10E1125592	chr4	57772972	57773210	M. m. domesticus	0.8383785	1	0.7590012	1
EM10E1125595	chr4	57780436	57780710	M. m. domesticus	0.502351	1	1.0	1
EM10E1125596	chr4	57780872	57781220	M. m. domesticus	0.2600926	1	1.0	1
EM10E1125598	chr4	57783012	57783323	M. m. domesticus	0.663858	1	1.0	1
EM10E1125599	chr4	57783897	57784242	M. m. domesticus	0.6560681	1	1.0	1
EM10E1125600	chr4	57784248	57784560	M. m. domesticus	0.5511643	1	1.0	1
EM10E1125602	chr4	57797223	57797415	M. m. domesticus	0.9586257	1	0.3823172	1
EM10E1125604	chr4	57798233	57798582	M. m. domesticus	0.6928288	1	0.8624165	1
EM10E1125605	chr4	57804852	57805182	M. m. domesticus	0.8168357	1	0.659307	1
EM10E1125609	chr4	57812129	57812477	M. m. domesticus	0.3170778	1	1.0	1
EM10E1125610	chr4	57812891	57813129	M. m. domesticus	0.9090515	1	0.6669987	1
EM10E1125616	chr4	57832709	57832870	M. m. domesticus	0.8871823	1	0.7010124	1
EM10E1125617	chr4	57834273	57834611	M. m. domesticus	0.9926264	1	0.1268296	1
EM10E1125618	chr4	57834625	57834821	M. m. domesticus	0.883832	1	0.7060993	1
EM10E1125620	chr4	57839343	57839677	M. m. domesticus	0.8383641	1	0.7590152	1
EM10E1125621	chr4	57842625	57842779	M. m. domesticus	0.880455	1	1.0	1
EM10E1125623	chr4	57844930	57845278	M. m. domesticus	0.7585898	1	1.0	1
EM10E1125624	chr4	57845599	57845942	M. m. domesticus	0.7733636	1	0.8139476	1
EM10E1125627	chr4	57852480	57852813	M. m. domesticus	0.8542815	1	0.6097131	1
EM10E1125630	chr4	57866140	57866399	M. m. domesticus	0.7979483	1	1.0	1
EM10E1125634	chr4	57886014	57886355	M. m. domesticus	0.8585992	1	0.7373119	1
EM10E1125635	chr4	57886731	57886911	M. m. domesticus	0.7979688	1	1.0	1
EM10E1125637	chr4	57895973	57896179	M. m. domesticus	0.8917029	1	0.6945015	1
EM10E1125639	chr4	57897187	57897455	M. m. domesticus	0.6986609	1	0.8594165	1
EM10E1125640	chr4	57901366	57901536	M. m. domesticus	0.8731904	1	0.7197391	1
EM10E1125643	chr4	57915258	57915539	M. m. domesticus	0.703141	1	1.0	1
EM10E1125644	chr4	57915578	57915833	M. m. domesticus	0.8733218	1	1.0	1
EM10E1125645	chr4	57916191	57916535	M. m. domesticus	0.9398614	1	0.4416499	1
EM10E1125649	chr4	57919614	57919919	M. m. domesticus	0.976655	1	0.1825646	1
EM10E1125652	chr4	57953823	57954164	M. m. domesticus	0.8069251	1	0.6796338	1
EM10E1125653	chr4	57954479	57954824	M. m. domesticus	0.9449339	1	0.3421784	1
EM10E1125654	chr4	57955297	57955537	M. m. domesticus	0.7979521	1	1.0	1
EM10E1125655	chr4	57955623	57955825	M. m. domesticus	0.8871798	1	0.7010144	1
EM10E1125656	chr4	57956238	57956586	M. m. domesticus	0.9990434	1	0.02113182	1
EM10E1125657	chr4	57957386	57957600	M. m. domesticus	0.5583733	1	1.0	1
EM10E1125658	chr4	57958082	57958430	M. m. domesticus	0.4314667	1	1.0	1
EM10E1125659	chr4	57958763	57958925	M. m. domesticus	0.8135011	1	1.0	1
EM10E1125663	chr4	58078055	58078337	M. m. domesticus	0.4075638	1	1.0	1
EM10E1125664	chr4	58079746	58080066	M. m. domesticus	0.7449639	1	0.8329544	1
EM10E1125665	chr4	58082621	58082924	M. m. domesticus	0.8226634	1	0.7741002	1
EM10E1125673	chr4	58148606	58148949	M. m. domesticus	0.4889109	1	1.0	1
EM10E1125676	chr4	58170519	58170740	M. m. domesticus	0.9131954	1	0.659739	1
EM10E1125677	chr4	58177079	58177245	M. m. domesticus	0.9362615	1	0.6127339	1
EM10E1125682	chr4	58196891	58197204	M. m. domesticus	0.6873629	1	1.0	1
EM10E1125685	chr4	58205902	58206062	M. m. domesticus	0.9739385	1	1.0	1
EM10E1125686	chr4	58206133	58206461	M. m. domesticus	0.6100891	1	1.0	1
EM10E1125691	chr4	58275382	58275552	M. m. domesticus	0.8288516	1	1.0	1
EM10E1125695	chr4	58303912	58304260	M. m. domesticus	0.7620661	1	0.8218003	1
EM10E1125701	chr4	58330149	58330349	M. m. domesticus	0.6025818	1	1.0	1
EM10E1125704	chr4	58336290	58336562	M. m. domesticus	0.648333	1	1.0	1
EM10E1125707	chr4	58413517	58413842	M. m. domesticus	0.7665037	1	1.0	1
EM10E1125708	chr4	58413860	58414185	M. m. domesticus	0.5876359	1	1.0	1
EM10E1125715	chr4	58464511	58464711	M. m. domesticus	0.7507011	1	1.0	1
EM10E1125716	chr4	58464838	58465038	M. m. domesticus	0.7901463	1	1.0	1
EM10E1125719	chr4	58503095	58503443	M. m. domesticus	0.9942708	1	0.0655698	1
EM10E1125722	chr4	58507187	58507419	M. m. domesticus	0.8871771	1	0.7010177	1
EM10E1125723	chr4	58508792	58509139	M. m. domesticus	0.5950605	1	1.0	1
EM10E1125724	chr4	58516564	58516764	M. m. domesticus	0.8588133	1	1.0	1
EM10E1125725	chr4	58516899	58517130	M. m. domesticus	0.9606966	1	0.3747094	1
EM10E1125726	chr4	58525907	58526115	M. m. domesticus	0.9646604	1	0.35937	1
EM10E1125731	chr4	58543178	58543507	M. m. domesticus	0.8382795	1	0.6318649	1
EM10E1125732	chr4	58546170	58546440	M. m. domesticus	0.5949713	1	1.0	1
EM10E1125733	chr4	58547135	58547484	M. m. domesticus	0.9884596	1	0.1229718	1
EM10E1125734	chr4	58551845	58552182	M. m. domesticus	0.9865391	1	0.1720635	1
EM10E1125735	chr4	58552216	58552380	M. m. domesticus	0.9967894	1	0.1338781	1
EM10E1125736	chr4	58552888	58553056	M. m. domesticus	0.9981701	1	0.1056359	1
EM10E1125737	chr4	58553109	58553442	M. m. domesticus	0.7268817	1	1.0	1
EM10E1125738	chr4	58553656	58554002	M. m. domesticus	0.9473453	1	0.4197649	1
EM10E1125739	chr4	58554357	58554700	M. m. domesticus	0.979479	1	0.1699527	1
EM10E1125741	chr4	58580202	58580528	M. m. domesticus	0.9034119	1	0.5390106	1
EM10E1125742	chr4	58580561	58580843	M. m. domesticus	0.8514121	1	1.0	1
EM10E1125745	chr4	58617274	58617618	M. m. domesticus	0.9971323	1	0.05508879	1
EM10E1125748	chr4	58632854	58633109	M. m. domesticus	0.8635292	1	0.7315733	1
EM10E1125754	chr4	58661957	58662305	M. m. domesticus	0.3469771	1	1.0	1
EM10E1125758	chr4	58715939	58716160	M. m. domesticus	0.5729139	1	1.0	1
EM10E1125761	chr4	58726456	58726745	M. m. domesticus	0.981002	1	0.2043771	1
EM10E1125762	chr4	58726773	58726936	M. m. domesticus	0.805759	1	1.0	1
EM10E1125763	chr4	58736909	58737236	M. m. domesticus	0.6004019	1	0.9062387	1
EM10E1125765	chr4	58749601	58749788	M. m. domesticus	0.7269129	1	1.0	1
EM10E1125773	chr4	58911401	58911569	M. m. domesticus	0.9617424	1	0.5398393	1
EM10E1125774	chr4	58911635	58911980	M. m. domesticus	0.8011014	1	0.7927725	1
EM10E1125776	chr4	58912377	58912536	M. m. domesticus	0.9444577	1	1.0	1
EM10E1125777	chr4	58912607	58912956	M. m. domesticus	0.4822704	1	1.0	1
EM10E1125778	chr4	58913236	58913508	M. m. domesticus	0.502345	1	1.0	1
EM10E1125782	chr4	58935062	58935409	M. m. domesticus	0.4955962	1	1.0	1
EM10E1125783	chr4	58943398	58943738	M. m. domesticus	0.6952315	1	1.0	1
EM10E1125784	chr4	58961759	58962106	M. m. domesticus	0.9756582	1	0.1868353	1
EM10E1125785	chr4	58985214	58985556	M. m. domesticus	0.6114351	1	0.8982622	1
EM10E1125786	chr4	58986593	58986754	M. m. domesticus	0.9741441	1	0.2379541	1
EM10E1125787	chr4	58986758	58986974	M. m. domesticus	0.9616878	1	0.29892	1
EM10E1125788	chr4	58986995	58987208	M. m. domesticus	0.7427721	1	1.0	1
EM10E1125789	chr4	58987254	58987475	M. m. domesticus	0.8786936	1	0.7239897	1
EM10E1125791	chr4	58991110	58991400	M. m. domesticus	0.9449152	1	0.4270952	1
EM10E1125792	chr4	58991551	58991757	M. m. domesticus	0.9835954	1	0.2002338	1
EM10E1125794	chr4	58996249	58996546	M. m. domesticus	0.4254031	1	1.0	1
EM10E1125795	chr4	58997188	58997431	M. m. domesticus	0.7563997	1	0.8255913	1
EM10E1125797	chr4	59002947	59003294	M. m. domesticus	0.9955726	1	0.07094216	1
EM10E1125798	chr4	59003332	59003554	M. m. domesticus	0.9997658	1	0.04479963	1
EM10E1125799	chr4	59003667	59003836	M. m. domesticus	0.887464	1	1.0	1
EM10E1125804	chr4	59035062	59035369	M. m. domesticus	0.9766264	1	0.3047575	1
EM10E1125806	chr4	59035573	59035730	M. m. domesticus	0.9048409	1	0.6740833	1
EM10E1125810	chr4	59043944	59044279	M. m. domesticus	0.5728946	1	1.0	1
EM10E1125811	chr4	59096409	59096755	M. m. domesticus	0.894715	1	0.5436196	1
EM10E1125813	chr4	59118189	59118470	M. m. domesticus	0.9964154	1	0.06274717	1
EM10E1125822	chr4	59175136	59175332	M. m. domesticus	0.9093601	1	1.0	1
EM10E1125823	chr4	59177538	59177887	M. m. domesticus	0.4742773	1	1.0	1
EM10E1125825	chr4	59187338	59187640	M. m. domesticus	0.854426	1	0.744178	1
EM10E1125827	chr4	59189381	59189532	M. m. domesticus	0.9695354	1	1.0	1
EM10E1125828	chr4	59189672	59189838	M. m. domesticus	0.9875564	1	1.0	1
EM10E1125829	chr4	59189951	59190204	M. m. domesticus	0.8235496	1	1.0	1
EM10E1125830	chr4	59190395	59190630	M. m. domesticus	0.7677086	1	1.0	1
EM10E1125838	chr4	59196605	59196904	M. m. domesticus	0.4134468	1	1.0	1
EM10E1125842	chr4	59205819	59206074	M. m. domesticus	0.580255	1	1.0	1
EM10E1125844	chr4	59210807	59211087	M. m. domesticus	0.6560829	1	1.0	1
EM10E1125848	chr4	59217126	59217470	M. m. domesticus	0.4314704	1	1.0	1
EM10E1125851	chr4	59222279	59222616	M. m. domesticus	0.9142649	1	0.504405	1
EM10E1125852	chr4	59223216	59223550	M. m. domesticus	0.5583534	1	1.0	1
EM10E1125856	chr4	59234074	59234337	M. m. domesticus	0.622579	1	0.8981198	1
EM10E1125858	chr4	59238629	59238976	M. m. domesticus	0.7219001	1	0.8467574	1
EM10E1125862	chr4	59244205	59244456	M. m. domesticus	0.7334663	1	0.8400022	1
EM10E1125865	chr4	59253178	59253360	M. m. domesticus	0.7269178	1	1.0	1
EM10E1125870	chr4	59263515	59263696	M. m. domesticus	0.6686895	1	1.0	1
EM10E1125871	chr4	59264515	59264685	M. m. domesticus	0.5526484	1	1.0	1
EM10E1125875	chr4	59275197	59275383	M. m. domesticus	0.887182	1	0.7010125	1
EM10E1125879	chr4	59280994	59281220	M. m. domesticus	0.6176753	1	1.0	1
EM10E1125881	chr4	59291272	59291445	M. m. domesticus	0.7507078	1	1.0	1
EM10E1125882	chr4	59292396	59292716	M. m. domesticus	0.4955935	1	1.0	1
EM10E1125883	chr4	59294643	59294992	M. m. domesticus	0.312304	1	1.0	1
EM10E1125884	chr4	59295149	59295493	M. m. domesticus	0.3574275	1	1.0	1
EM10E1125885	chr4	59296111	59296377	M. m. domesticus	0.7305353	1	0.8430646	1
EM10E1125886	chr4	59299240	59299432	M. m. domesticus	0.6873886	1	1.0	1
EM10E1125887	chr4	59301094	59301292	M. m. domesticus	0.9665507	1	0.3516496	1
EM10E1125888	chr4	59301434	59301710	M. m. domesticus	0.8258765	1	0.6478313	1
EM10E1125891	chr4	59313101	59313261	M. m. domesticus	0.9542673	1	0.581908	1
EM10E1125893	chr4	59315520	59315792	M. m. domesticus	0.913193	1	0.6597435	1
EM10E1125895	chr4	59318728	59319069	M. m. domesticus	0.976361	1	0.1561044	1
EM10E1125896	chr4	59323190	59323539	M. m. domesticus	0.3075931	1	1.0	1
EM10E1125897	chr4	59329573	59329731	M. m. domesticus	0.969631	1	1.0	1
EM10E1125898	chr4	59329965	59330300	M. m. domesticus	0.40756	1	1.0	1
EM10E1125900	chr4	59331735	59332079	M. m. domesticus	0.4692097	1	1.0	1
EM10E1125901	chr4	59332208	59332477	M. m. domesticus	0.4853997	1	1.0	1
EM10E1125903	chr4	59333492	59333644	M. m. domesticus	0.836448	1	1.0	1
EM10E1125908	chr4	59337374	59337574	M. m. domesticus	0.811975	1	0.7836308	1
EM10E1125909	chr4	59337862	59338064	M. m. domesticus	0.8279555	1	0.76917	1
EM10E1125913	chr4	59354668	59355010	M. m. domesticus	0.9978475	1	0.02861062	1
EM10E1125914	chr4	59360001	59360224	M. m. domesticus	0.992425	1	0.1030033	1
EM10E1125919	chr4	59380989	59381338	M. m. domesticus	0.9990433	1	0.02113205	1
EM10E1125920	chr4	59385639	59385831	M. m. domesticus	0.8435217	1	0.7537466	1
EM10E1125927	chr4	59429102	59429393	M. m. domesticus	0.6406117	1	1.0	1
EM10E1125928	chr4	59434096	59434425	M. m. domesticus	0.8011077	1	0.7927674	1
EM10E1125929	chr4	59435980	59436322	M. m. domesticus	0.9233093	1	0.4839943	1
EM10E1125931	chr4	59437974	59438260	M. m. domesticus	0.565612	1	1.0	1
EM10E1125932	chr4	59438263	59438473	M. m. domesticus	0.921236	1	0.6447372	1
EM10E1125933	chr4	59438571	59438914	M. m. domesticus	0.3521714	1	1.0	1
EM10E1125934	chr4	59440444	59440656	M. m. domesticus	0.9096358	1	0.5265745	1
EM10E1125936	chr4	59444538	59444694	M. m. domesticus	0.9963577	1	0.141179	1
EM10E1125937	chr4	59444996	59445287	M. m. domesticus	0.9372536	1	0.4488283	1
EM10E1125938	chr4	59447383	59447714	M. m. domesticus	0.8331771	1	0.7641529	1
EM10E1125943	chr4	59461358	59461673	M. m. domesticus	0.8770332	1	0.5745969	1
EM10E1125951	chr4	59546364	59546625	M. m. domesticus	0.7620807	1	0.8217911	1
EM10E1125953	chr4	59547297	59547513	M. m. domesticus	0.9627079	1	0.367061	1
EM10E1125954	chr4	59547520	59547819	M. m. domesticus	0.9449129	1	0.427102	1
EM10E1125955	chr4	59548148	59548372	M. m. domesticus	0.7586094	1	1.0	1
EM10E1125956	chr4	59548621	59548967	M. m. domesticus	0.8733119	1	1.0	1
EM10E1125957	chr4	59549258	59549606	M. m. domesticus	0.8587923	1	1.0	1
EM10E1125958	chr4	59549734	59549939	M. m. domesticus	0.9212344	1	0.6447402	1
EM10E1125966	chr4	59567641	59567987	M. m. domesticus	0.7102922	1	0.8532257	1
EM10E1125967	chr4	59580909	59581107	M. m. domesticus	0.9765415	1	0.4763095	1
EM10E1125968	chr4	59581434	59581782	M. m. domesticus	0.9646527	1	0.3594	1
EM10E1125969	chr4	59581895	59582052	M. m. domesticus	0.7744344	1	1.0	1
EM10E1125970	chr4	59582241	59582400	M. m. domesticus	0.7903643	1	1.0	1
EM10E1125972	chr4	59585177	59585462	M. m. domesticus	0.5729056	1	1.0	1
EM10E1125975	chr4	59596670	59596854	M. m. domesticus	0.568231	1	1.0	1
EM10E1125977	chr4	59626444	59626730	M. m. domesticus	0.8943488	1	1.0	1
EM10E1125978	chr4	59626741	59626921	M. m. domesticus	0.8874626	1	1.0	1
EM10E1125979	chr4	59643643	59643939	M. m. domesticus	0.9942335	1	0.08266339	1
EM10E1125981	chr4	59646396	59646645	M. m. domesticus	0.9741486	1	0.2379199	1
EM10E1125988	chr4	59684950	59685157	M. m. domesticus	0.9932239	1	0.1304585	1
EM10E1125990	chr4	59712980	59713323	M. m. domesticus	0.7550973	1	0.7237688	1
EM10E1125993	chr4	59728897	59729165	M. m. domesticus	0.8435146	1	0.7537517	1
EM10E1125994	chr4	59756976	59757147	M. m. domesticus	0.8279544	1	0.7691739	1
EM10E1125997	chr4	59761125	59761316	M. m. domesticus	0.9132039	1	0.6597245	1
EM10E1126002	chr4	59780631	59780906	M. m. domesticus	0.8435146	1	0.7537517	1
EM10E1126003	chr4	59783347	59783498	M. m. domesticus	0.8733371	1	1.0	1
EM10E1126004	chr4	59783776	59784122	M. m. domesticus	0.6560656	1	1.0	1
EM10E1126006	chr4	59786045	59786360	M. m. domesticus	0.6578276	1	0.8791106	1
EM10E1126008	chr4	59796133	59796474	M. m. domesticus	0.6461771	1	0.8842135	1
EM10E1126009	chr4	59801257	59801525	M. m. domesticus	0.9449168	1	0.4270908	1
EM10E1126012	chr4	59805627	59805974	M. m. domesticus	0.5023412	1	1.0	1
EM10E1126013	chr4	59806231	59806537	M. m. domesticus	0.7979388	1	1.0	1
EM10E1126015	chr4	59808440	59808784	M. m. domesticus	0.5658922	1	0.9143799	1
EM10E1126016	chr4	59814073	59814414	M. m. domesticus	0.7688631	1	0.7106734	1
EM10E1126020	chr4	59818954	59819266	M. m. domesticus	0.4314734	1	1.0	1
EM10E1126021	chr4	59819811	59820002	M. m. domesticus	0.7427758	1	1.0	1
EM10E1126024	chr4	59822178	59822518	M. m. domesticus	0.7913524	1	0.6876935	1
EM10E1126025	chr4	59824928	59825170	M. m. domesticus	0.4889201	1	1.0	1
EM10E1126026	chr4	59829210	59829459	M. m. domesticus	0.7789879	1	0.8098827	1
EM10E1126034	chr4	59862429	59862774	M. m. domesticus	0.9675499	1	0.2272854	1
EM10E1126036	chr4	59868133	59868429	M. m. domesticus	0.8383714	1	0.7590079	1
EM10E1126041	chr4	59883698	59883978	M. m. domesticus	0.4822916	1	1.0	1
EM10E1126045	chr4	59894424	59894757	M. m. domesticus	0.7449622	1	0.8329553	1
EM10E1126047	chr4	59898583	59898927	M. m. domesticus	0.8881801	1	0.4728891	1
EM10E1126111	chr4	62126598	62126946	M. m. domesticus	0.9968974	1	0.05784802	1
EM10E1126112	chr4	62146660	62146942	M. m. domesticus	0.3786187	1	1.0	1
EM10E1126114	chr4	62149048	62149373	M. m. domesticus	0.2643206	1	1.0	1
EM10E1126119	chr4	62193387	62193717	M. m. domesticus	0.6817177	1	0.8681388	1
EM10E1126121	chr4	62198383	62198725	M. m. domesticus	0.8119643	1	0.6649705	1
EM10E1126125	chr4	62204526	62204872	M. m. domesticus	0.6817139	1	0.8681404	1
EM10E1126126	chr4	62205239	62205584	M. m. domesticus	0.5421089	1	1.0	1
EM10E1126130	chr4	62211107	62211405	M. m. domesticus	0.4022691	1	1.0	1
EM10E1126132	chr4	62232802	62233091	M. m. domesticus	0.9865408	1	0.1720522	1
EM10E1126133	chr4	62240948	62241292	M. m. domesticus	0.8463592	1	0.6209142	1
EM10E1126134	chr4	62242666	62242961	M. m. domesticus	0.9542931	1	0.3974349	1
EM10E1126138	chr4	62266331	62266548	M. m. domesticus	0.952044	1	0.4049046	1
EM10E1126139	chr4	62278721	62279070	M. m. domesticus	0.7189545	1	1.0	1
EM10E1126140	chr4	62279305	62279490	M. m. domesticus	0.964471	1	0.5298192	1
EM10E1126142	chr4	62279819	62280156	M. m. domesticus	0.8434966	1	0.7537705	1
EM10E1126145	chr4	62284654	62284890	M. m. domesticus	0.8364295	1	1.0	1
EM10E1126146	chr4	62286000	62286223	M. m. domesticus	0.8439613	1	1.0	1
EM10E1126148	chr4	62287400	62287729	M. m. domesticus	0.8011062	1	0.7927686	1
EM10E1126149	chr4	62291972	62292305	M. m. domesticus	0.469212	1	1.0	1
EM10E1126150	chr4	62292792	62293001	M. m. domesticus	0.8057434	1	1.0	1
EM10E1126151	chr4	62293791	62293953	M. m. domesticus	0.8288528	1	1.0	1
EM10E1126154	chr4	62302445	62302777	M. m. domesticus	0.9376673	1	0.4610835	1
EM10E1126157	chr4	62308569	62308867	M. m. domesticus	0.7268815	1	1.0	1
EM10E1126159	chr4	62314039	62314386	M. m. domesticus	0.4375995	1	1.0	1
EM10E1126160	chr4	62326026	62326361	M. m. domesticus	0.357431	1	1.0	1
EM10E1126161	chr4	62326544	62326726	M. m. domesticus	0.8134984	1	1.0	1
EM10E1126162	chr4	62326804	62327153	M. m. domesticus	0.9047256	1	0.5242885	1
EM10E1126163	chr4	62327218	62327413	M. m. domesticus	0.6335573	1	1.0	1
EM10E1126164	chr4	62327672	62327883	M. m. domesticus	0.7979612	1	1.0	1
EM10E1126168	chr4	62388817	62388983	M. m. domesticus	0.7901545	1	1.0	1
EM10E1126169	chr4	62389008	62389354	M. m. domesticus	0.8279377	1	0.7691853	1
EM10E1126173	chr4	62396125	62396451	M. m. domesticus	0.8825671	1	0.7074136	1
EM10E1126174	chr4	62398483	62398823	M. m. domesticus	0.4757129	1	1.0	1
EM10E1126175	chr4	62399120	62399409	M. m. domesticus	0.774403	1	1.0	1
EM10E1126178	chr4	62405426	62405758	M. m. domesticus	0.5583554	1	1.0	1
EM10E1126179	chr4	62411077	62411244	M. m. domesticus	0.939786	1	0.6042995	1
EM10E1126180	chr4	62417843	62418192	M. m. domesticus	0.9172532	1	0.6523279	1
EM10E1126183	chr4	62421184	62421386	M. m. domesticus	0.6837846	1	1.0	1
EM10E1126184	chr4	62421405	62421633	M. m. domesticus	0.7447374	1	1.0	1
EM10E1126185	chr4	62421831	62422152	M. m. domesticus	0.6837788	1	1.0	1
EM10E1126187	chr4	62424340	62424532	M. m. domesticus	0.8494557	1	1.0	1
EM10E1126189	chr4	62425803	62426100	M. m. domesticus	0.8695383	1	0.7352198	1
EM10E1126191	chr4	62428210	62428492	M. m. domesticus	0.6989539	1	1.0	1
EM10E1126193	chr4	62430371	62430542	M. m. domesticus	0.8932111	1	0.6927124	1
EM10E1126196	chr4	62434922	62435170	M. m. domesticus	0.7110564	1	1.0	1
EM10E1126197	chr4	62435173	62435511	M. m. domesticus	0.7506833	1	0.829317	1
EM10E1126198	chr4	62435559	62435815	M. m. domesticus	0.9398682	1	0.4416315	1
EM10E1126199	chr4	62436953	62437287	M. m. domesticus	0.4757184	1	1.0	1
EM10E1126200	chr4	62437866	62438031	M. m. domesticus	0.843975	1	1.0	1
EM10E1126201	chr4	62438052	62438400	M. m. domesticus	0.6694909	1	0.8737843	1
EM10E1126205	chr4	62443420	62443768	M. m. domesticus	0.4376052	1	1.0	1
EM10E1126206	chr4	62444567	62444890	M. m. domesticus	0.5511614	1	1.0	1
EM10E1126209	chr4	62462140	62462289	M. m. domesticus	0.8202845	1	1.0	1
EM10E1126211	chr4	62484821	62485161	M. m. domesticus	0.9673638	1	0.266541	1
EM10E1126212	chr4	62488658	62488858	M. m. domesticus	0.7110699	1	1.0	1
EM10E1126213	chr4	62500774	62501011	M. m. domesticus	0.9743383	1	0.4874892	1
EM10E1126214	chr4	62501012	62501361	M. m. domesticus	0.8331729	1	0.7641571	1
EM10E1126215	chr4	62501517	62501823	M. m. domesticus	0.7901232	1	1.0	1
EM10E1126216	chr4	62501911	62502244	M. m. domesticus	0.8057235	1	1.0	1
EM10E1126219	chr4	62509612	62509952	M. m. domesticus	0.2893272	1	1.0	1
EM10E1126220	chr4	62511755	62512091	M. m. domesticus	0.9999982	1	5.708698e-05	0.06744825928
EM10E1126223	chr4	62525590	62525837	M. m. domesticus	0.718977	1	1.0	1
EM10E1126229	chr4	62537667	62537992	M. m. domesticus	0.9824993	1	0.4413489	1
EM10E1126230	chr4	62537999	62538341	M. m. domesticus	0.6986538	1	0.8594196	1
EM10E1126231	chr4	62540137	62540418	M. m. domesticus	0.7219069	1	0.8467544	1
EM10E1126232	chr4	62540459	62540773	M. m. domesticus	0.9868121	1	0.2414048	1
EM10E1126235	chr4	62543918	62544120	M. m. domesticus	0.9444541	1	1.0	1
EM10E1126238	chr4	62546848	62547059	M. m. domesticus	0.7586196	1	1.0	1
EM10E1126242	chr4	62552282	62552628	M. m. domesticus	0.3902808	1	1.0	1
EM10E1126243	chr4	62552632	62552844	M. m. domesticus	0.9497895	1	0.5778692	1
EM10E1126247	chr4	62556608	62556790	M. m. domesticus	0.8661182	1	1.0	1
EM10E1126249	chr4	62559441	62559785	M. m. domesticus	0.8733498	1	0.5806106	1
EM10E1126250	chr4	62561679	62562022	M. m. domesticus	0.8439443	1	1.0	1
EM10E1126251	chr4	62567103	62567419	M. m. domesticus	0.7677378	1	0.8179093	1
EM10E1126254	chr4	62578206	62578494	M. m. domesticus	0.4017426	1	1.0	1
EM10E1126255	chr4	62578769	62579096	M. m. domesticus	0.2324461	1	1.0	1
EM10E1126256	chr4	62579792	62580141	M. m. domesticus	0.3627454	1	1.0	1
EM10E1126258	chr4	62581672	62582020	M. m. domesticus	0.522918	1	1.0	1
EM10E1126259	chr4	62582086	62582383	M. m. domesticus	0.5511707	1	1.0	1
EM10E1126262	chr4	62586965	62587213	M. m. domesticus	0.7427637	1	1.0	1
EM10E1126263	chr4	62587985	62588327	M. m. domesticus	0.5655976	1	1.0	1
EM10E1126266	chr4	62592524	62592764	M. m. domesticus	0.987503	1	0.4040088	1
EM10E1126268	chr4	62593003	62593172	M. m. domesticus	0.8364408	1	1.0	1
EM10E1126269	chr4	62595331	62595630	M. m. domesticus	0.9780992	1	0.2968625	1
EM10E1126270	chr4	62595643	62595914	M. m. domesticus	0.5842214	1	1.0	1
EM10E1126272	chr4	62599675	62600012	M. m. domesticus	0.5546965	1	0.9179934	1
EM10E1126273	chr4	62603403	62603745	M. m. domesticus	0.6056864	1	0.9004319	1
EM10E1126274	chr4	62603768	62603982	M. m. domesticus	0.9142982	1	1.0	1
EM10E1126276	chr4	62609891	62610186	M. m. domesticus	0.8635186	1	0.7315859	1
EM10E1126279	chr4	62613715	62614053	M. m. domesticus	0.8731686	1	0.7197643	1
EM10E1126281	chr4	62615279	62615536	M. m. domesticus	0.8065625	1	0.7882451	1
EM10E1126282	chr4	62615716	62616065	M. m. domesticus	0.5950642	1	1.0	1
EM10E1126284	chr4	62617635	62617984	M. m. domesticus	0.9048148	1	0.6741251	1
EM10E1126286	chr4	62618714	62619035	M. m. domesticus	0.595075	1	1.0	1
EM10E1126288	chr4	62623153	62623501	M. m. domesticus	0.744959	1	0.8329572	1
EM10E1126290	chr4	62640137	62640486	M. m. domesticus	0.6252638	1	1.0	1
EM10E1126291	chr4	62640597	62640853	M. m. domesticus	0.509156	1	1.0	1
EM10E1126292	chr4	62642095	62642443	M. m. domesticus	0.6560707	1	1.0	1
EM10E1126293	chr4	62644895	62645128	M. m. domesticus	0.9289236	1	0.6290903	1
EM10E1126294	chr4	62645965	62646262	M. m. domesticus	0.9602455	1	1.0	1
EM10E1126295	chr4	62648234	62648488	M. m. domesticus	0.9005297	1	0.6810472	1
EM10E1126300	chr4	62654685	62654930	M. m. domesticus	0.9090545	1	0.6669934	1
EM10E1126301	chr4	62656576	62656921	M. m. domesticus	0.7044752	1	0.8563566	1
EM10E1126303	chr4	62659907	62660214	M. m. domesticus	0.848593	1	0.7483941	1
EM10E1126305	chr4	62662776	62663071	M. m. domesticus	0.99891	1	0.04707753	1
EM10E1126307	chr4	62673794	62674137	M. m. domesticus	0.9005168	1	0.6810686	1
EM10E1126308	chr4	62674462	62674614	M. m. domesticus	0.9644737	1	0.5298089	1
EM10E1126309	chr4	62675089	62675433	M. m. domesticus	0.7044754	1	0.8563565	1
EM10E1126310	chr4	62678609	62678934	M. m. domesticus	0.431465	1	1.0	1
EM10E1126313	chr4	62682247	62682592	M. m. domesticus	0.2526237	1	1.0	1
EM10E1126314	chr4	62695176	62695514	M. m. domesticus	0.3219104	1	1.0	1
EM10E1126315	chr4	62695608	62695944	M. m. domesticus	0.4889019	1	1.0	1
EM10E1126316	chr4	62696235	62696479	M. m. domesticus	0.5229413	1	1.0	1
EM10E1126318	chr4	62698657	62698989	M. m. domesticus	0.9408574	1	0.353824	1
EM10E1126321	chr4	62742839	62743164	M. m. domesticus	0.8288176	1	1.0	1
EM10E1126322	chr4	62788561	62788801	M. m. domesticus	0.9444517	1	1.0	1
EM10E1126323	chr4	62796798	62796954	M. m. domesticus	0.9718608	1	0.3283014	1
EM10E1126324	chr4	62807932	62808240	M. m. domesticus	0.9372512	1	0.4488346	1
EM10E1126327	chr4	62883810	62884012	M. m. domesticus	0.6795225	1	1.0	1
EM10E1126328	chr4	62884114	62884318	M. m. domesticus	0.9077875	1	1.0	1
EM10E1126333	chr4	62916820	62917166	M. m. domesticus	0.7563862	1	0.8255986	1
EM10E1126334	chr4	62917172	62917448	M. m. domesticus	0.6100932	1	1.0	1
EM10E1126339	chr4	62939618	62939943	M. m. domesticus	0.9543957	1	0.3130019	1
EM10E1126342	chr4	62953389	62953587	M. m. domesticus	0.9963549	1	0.2917994	1
EM10E1126343	chr4	62956563	62956863	M. m. domesticus	0.7901106	1	0.8015104	1
EM10E1126346	chr4	62970309	62970509	M. m. domesticus	0.993157	1	0.1220801	1
EM10E1126348	chr4	62975905	62976096	M. m. domesticus	0.9882992	1	1.0	1
EM10E1126350	chr4	62981675	62981935	M. m. domesticus	0.9979153	1	0.03015276	1
EM10E1126351	chr4	62983144	62983475	M. m. domesticus	0.978565	1	0.1741216	1
EM10E1126353	chr4	62990443	62990603	M. m. domesticus	0.9090636	1	0.6669801	1
EM10E1126358	chr4	63072304	63072635	M. m. domesticus	0.997516	1	0.03878971	1
EM10E1126360	chr4	63075030	63075377	M. m. domesticus	0.4438022	1	1.0	1
EM10E1126362	chr4	63076559	63076749	M. m. domesticus	0.7586252	1	1.0	1
EM10E1126364	chr4	63087714	63087891	M. m. domesticus	0.836442	1	1.0	1
EM10E1126365	chr4	63089486	63089639	M. m. domesticus	0.8514384	1	1.0	1
EM10E1126366	chr4	63099852	63100152	M. m. domesticus	0.8881807	1	0.4728904	1
EM10E1126368	chr4	63117593	63117941	M. m. domesticus	0.8011036	1	0.7927708	1
EM10E1126369	chr4	63124658	63124983	M. m. domesticus	0.9969852	1	0.0438374	1
EM10E1126371	chr4	63132421	63132573	M. m. domesticus	0.9994981	1	0.1764138	1
EM10E1126372	chr4	63133460	63133809	M. m. domesticus	0.9786306	1	0.4649326	1
EM10E1126373	chr4	63134203	63134537	M. m. domesticus	0.9799528	1	0.2098987	1
EM10E1126374	chr4	63134930	63135260	M. m. domesticus	0.6406016	1	1.0	1
EM10E1126375	chr4	63139815	63140053	M. m. domesticus	0.9206603	1	1.0	1
EM10E1126376	chr4	63140314	63140484	M. m. domesticus	0.7189926	1	1.0	1
EM10E1126378	chr4	63144814	63145146	M. m. domesticus	0.5876327	1	1.0	1
EM10E1126379	chr4	63145248	63145448	M. m. domesticus	0.7979639	1	1.0	1
EM10E1126380	chr4	63147247	63147585	M. m. domesticus	0.7348123	1	1.0	1
EM10E1126381	chr4	63148021	63148236	M. m. domesticus	0.9212346	1	0.6447398	1
EM10E1126382	chr4	63148332	63148666	M. m. domesticus	0.9820141	1	0.1988923	1
EM10E1126383	chr4	63149359	63149706	M. m. domesticus	0.5440186	1	1.0	1
EM10E1126384	chr4	63150896	63151225	M. m. domesticus	0.8119621	1	0.783638	1
EM10E1126385	chr4	63151800	63152108	M. m. domesticus	0.9595699	1	0.2955173	1
EM10E1126390	chr4	63169965	63170117	M. m. domesticus	0.8439783	1	1.0	1
EM10E1126391	chr4	63170386	63170584	M. m. domesticus	0.6561032	1	1.0	1
EM10E1126393	chr4	63174642	63174949	M. m. domesticus	0.6786139	1	0.874609	1
EM10E1126394	chr4	63175585	63175918	M. m. domesticus	0.9345783	1	0.4559773	1
EM10E1126403	chr4	63232401	63232633	M. m. domesticus	0.6811611	1	0.8682258	1
EM10E1126422	chr4	63290191	63290540	M. m. domesticus	0.9812266	1	0.1617254	1
EM10E1126424	chr4	63292552	63292901	M. m. domesticus	0.7789737	1	0.809892	1
EM10E1126426	chr4	63295844	63296000	M. m. domesticus	0.9720338	1	0.4983998	1
EM10E1126427	chr4	63298907	63299116	M. m. domesticus	0.9497297	1	0.4123444	1
EM10E1126432	chr4	63306423	63306730	M. m. domesticus	0.9803666	1	0.1658184	1
EM10E1126433	chr4	63306778	63306978	M. m. domesticus	0.9752018	1	0.2353253	1
EM10E1126434	chr4	63309593	63309915	M. m. domesticus	0.6403657	1	0.8866821	1
EM10E1126435	chr4	63309947	63310112	M. m. domesticus	0.9992551	1	0.02489912	1
EM10E1126437	chr4	63318835	63319107	M. m. domesticus	0.4980188	1	1.0	1
EM10E1126438	chr4	63319274	63319623	M. m. domesticus	0.4500561	1	1.0	1
EM10E1126439	chr4	63319877	63320220	M. m. domesticus	0.6869954	1	0.8653515	1
EM10E1126441	chr4	63321365	63321713	M. m. domesticus	0.8439413	1	1.0	1
EM10E1126444	chr4	63326524	63326869	M. m. domesticus	0.8011027	1	0.7927715	1
EM10E1126445	chr4	63327634	63327971	M. m. domesticus	0.8916859	1	0.6945268	1
EM10E1126446	chr4	63328285	63328615	M. m. domesticus	0.5511542	1	1.0	1
EM10E1126448	chr4	63328826	63329175	M. m. domesticus	0.6454535	1	0.8849745	1
EM10E1126449	chr4	63335379	63335583	M. m. domesticus	0.6025817	1	1.0	1
EM10E1126451	chr4	63338765	63339065	M. m. domesticus	0.8694914	1	0.5977309	1
EM10E1126454	chr4	63355417	63355675	M. m. domesticus	0.9156582	1	0.5139102	1
EM10E1126458	chr4	63392744	63393088	M. m. domesticus	0.9996969	1	0.006044686	1
EM10E1126459	chr4	63398728	63398895	M. m. domesticus	0.7348492	1	1.0	1
EM10E1126461	chr4	63402025	63402320	M. m. domesticus	0.9203523	1	0.4908514	1
EM10E1126463	chr4	63411658	63411905	M. m. domesticus	0.9627073	1	0.3670632	1
EM10E1126464	chr4	63413610	63413761	M. m. domesticus	0.9552047	1	1.0	1
EM10E1126465	chr4	63414167	63414513	M. m. domesticus	0.8134677	1	1.0	1
EM10E1126466	chr4	63460395	63460662	M. m. domesticus	0.6716824	1	1.0	1
EM10E1126468	chr4	63463263	63463421	M. m. domesticus	0.880455	1	1.0	1
EM10E1126469	chr4	63463426	63463587	M. m. domesticus	0.8464998	1	1.0	1
EM10E1126470	chr4	63464839	63465028	M. m. domesticus	0.9999897	1	0.000744984	0.3874912113
EM10E1126473	chr4	63472040	63472310	M. m. domesticus	0.5802473	1	1.0	1
EM10E1126474	chr4	63472897	63473238	M. m. domesticus	0.5876316	1	1.0	1
EM10E1126475	chr4	63475657	63475943	M. m. domesticus	0.602568	1	1.0	1
EM10E1126476	chr4	63475990	63476299	M. m. domesticus	0.8383676	1	0.7590117	1
EM10E1126477	chr4	63476815	63477128	M. m. domesticus	0.5729008	1	1.0	1
EM10E1126478	chr4	63477550	63477766	M. m. domesticus	0.8871779	1	0.7010167	1
EM10E1126479	chr4	63478358	63478706	M. m. domesticus	0.6229729	1	0.8937799	1
EM10E1126480	chr4	63480485	63480806	M. m. domesticus	0.7031332	1	1.0	1
EM10E1126485	chr4	63514297	63514626	M. m. domesticus	0.9766548	1	0.182564	1
EM10E1126486	chr4	63523825	63524168	M. m. domesticus	0.778976	1	0.8098902	1
EM10E1126492	chr4	63636553	63636754	M. m. domesticus	0.983417	1	0.2651577	1
EM10E1126495	chr4	63661997	63662279	M. m. domesticus	0.718969	1	1.0	1
EM10E1126496	chr4	63663026	63663370	M. m. domesticus	0.8825663	1	0.7074148	1
EM10E1126497	chr4	63671078	63671415	M. m. domesticus	0.640364	1	0.8866827	1
EM10E1126501	chr4	63691490	63691834	M. m. domesticus	0.4500601	1	1.0	1
EM10E1126502	chr4	63691921	63692210	M. m. domesticus	0.8018352	1	0.7929845	1
EM10E1126509	chr4	63777346	63777660	M. m. domesticus	0.4500635	1	1.0	1
EM10E1126510	chr4	63778531	63778787	M. m. domesticus	0.4022691	1	1.0	1
EM10E1126511	chr4	63779141	63779355	M. m. domesticus	0.9915651	1	0.3641759	1
EM10E1126512	chr4	63781224	63781565	M. m. domesticus	0.8874435	1	1.0	1
EM10E1126514	chr4	63817878	63818034	M. m. domesticus	0.9889622	1	0.3909923	1
EM10E1126520	chr4	63857521	63857766	M. m. domesticus	0.6560955	1	1.0	1
EM10E1126522	chr4	63861583	63861854	M. m. domesticus	0.4376086	1	1.0	1
EM10E1126523	chr4	63866325	63866668	M. m. domesticus	0.6114352	1	0.8982622	1
EM10E1126525	chr4	63895645	63895840	M. m. domesticus	0.9869609	1	0.2552625	1
EM10E1126526	chr4	63895931	63896082	M. m. domesticus	0.8943677	1	1.0	1
EM10E1126532	chr4	63943859	63944168	M. m. domesticus	0.782274	1	1.0	1
EM10E1126533	chr4	63945647	63945872	M. m. domesticus	0.6873774	1	1.0	1
EM10E1126546	chr4	64187757	64187990	M. m. domesticus	0.9921973	1	0.1942574	1
EM10E1126547	chr4	64188080	64188397	M. m. domesticus	0.9945926	1	0.07964999	1
EM10E1126551	chr4	64356074	64356420	M. m. domesticus	0.9971322	1	0.05508916	1
EM10E1126556	chr4	64448854	64449185	M. m. domesticus	0.4989719	1	1.0	1
EM10E1126559	chr4	64454545	64454889	M. m. domesticus	0.6873563	1	1.0	1
EM10E1126560	chr4	64462939	64463153	M. m. domesticus	0.9825022	1	0.4413252	1
EM10E1126561	chr4	64494323	64494557	M. m. domesticus	0.9929229	1	0.1865125	1
EM10E1126562	chr4	64517565	64517859	M. m. domesticus	0.475724	1	1.0	1
EM10E1126563	chr4	64553628	64553812	M. m. domesticus	0.9444554	1	1.0	1
EM10E1126564	chr4	64553850	64554199	M. m. domesticus	0.866097	1	1.0	1
EM10E1126566	chr4	64686926	64687181	M. m. domesticus	0.4585545	1	1.0	1
EM10E1126569	chr4	65001625	65001865	M. m. domesticus	0.9914243	1	0.2020447	1
EM10E1126571	chr4	65041451	65041684	M. m. domesticus	0.7110584	1	1.0	1
EM10E1126572	chr4	65042691	65042858	M. m. domesticus	0.9696305	1	1.0	1
EM10E1126573	chr4	65043084	65043424	M. m. domesticus	0.5229281	1	1.0	1
EM10E1126574	chr4	65043815	65044163	M. m. domesticus	0.8057214	1	1.0	1
EM10E1126575	chr4	65044741	65044960	M. m. domesticus	0.9005331	1	0.6810419	1
EM10E1126576	chr4	65045144	65045410	M. m. domesticus	0.9090482	1	0.6670046	1
EM10E1126580	chr4	65105991	65106258	M. m. domesticus	0.6329333	1	1.0	1
EM10E1126581	chr4	65123726	65124068	M. m. domesticus	0.9641108	1	0.231136	1
EM10E1126582	chr4	65135943	65136149	M. m. domesticus	0.8288429	1	1.0	1
EM10E1126586	chr4	65163371	65163600	M. m. domesticus	0.5583732	1	1.0	1
EM10E1126587	chr4	65183633	65183973	M. m. domesticus	0.851407	1	1.0	1
EM10E1126593	chr4	65207467	65207806	M. m. domesticus	0.742743	1	1.0	1
EM10E1126594	chr4	65215334	65215674	M. m. domesticus	0.9499273	1	1.0	1
EM10E1126598	chr4	65285401	65285749	M. m. domesticus	0.7901167	1	1.0	1
EM10E1126599	chr4	65291437	65291740	M. m. domesticus	0.6483275	1	1.0	1
EM10E1126600	chr4	65292185	65292365	M. m. domesticus	0.8211983	1	1.0	1
EM10E1126607	chr4	65426379	65426707	M. m. domesticus	0.8211708	1	1.0	1
EM10E1126608	chr4	65449943	65450212	M. m. domesticus	0.7586064	1	1.0	1
EM10E1126610	chr4	65450702	65450898	M. m. domesticus	0.9206645	1	1.0	1
EM10E1126615	chr4	65523040	65523389	M. m. domesticus	0.9090416	1	0.6670168	1
EM10E1126616	chr4	65523752	65523980	M. m. domesticus	0.999947	1	0.005171121	1
EM10E1126617	chr4	65526420	65526746	M. m. domesticus	0.5023445	1	1.0	1
EM10E1126619	chr4	65573013	65573306	M. m. domesticus	0.5729048	1	1.0	1
EM10E1126621	chr4	65597212	65597543	M. m. domesticus	0.7743946	1	1.0	1
EM10E1126623	chr4	65604860	65605088	M. m. domesticus	0.8804424	1	1.0	1
EM10E1126626	chr4	65662471	65662811	M. m. domesticus	0.7822679	1	1.0	1
EM10E1126629	chr4	65739285	65739609	M. m. domesticus	0.9920704	1	0.1316221	1
EM10E1126633	chr4	66015910	66016215	M. m. domesticus	0.9905046	1	0.08967819	1
EM10E1126636	chr4	66166816	66167146	M. m. domesticus	0.8731712	1	0.719761	1
EM10E1126638	chr4	66254568	66254890	M. m. domesticus	0.9941318	1	0.1128355	1
EM10E1126639	chr4	66289054	66289403	M. m. domesticus	0.9203502	1	0.4908561	1
EM10E1126641	chr4	66319377	66319648	M. m. domesticus	0.5511713	1	1.0	1
EM10E1126643	chr4	66320904	66321250	M. m. domesticus	0.73481	1	1.0	1
EM10E1126644	chr4	66321867	66322078	M. m. domesticus	0.9889608	1	0.3910088	1
EM10E1126645	chr4	66322096	66322259	M. m. domesticus	0.9739384	1	1.0	1
EM10E1126646	chr4	66322265	66322576	M. m. domesticus	0.9859406	1	0.4167292	1
EM10E1126647	chr4	66322590	66322867	M. m. domesticus	0.9779714	1	1.0	1
EM10E1126652	chr4	66634177	66634406	M. m. domesticus	0.9289221	1	0.6290936	1
EM10E1126653	chr4	66634472	66634646	M. m. domesticus	0.9915658	1	0.3641655	1
EM10E1126659	chr4	66788144	66788478	M. m. domesticus	0.9011251	1	1.0	1
EM10E1126661	chr4	66813295	66813475	M. m. domesticus	0.6025815	1	1.0	1
EM10E1126663	chr4	67090719	67091024	M. m. domesticus	0.7276922	1	0.843415	1
EM10E1126665	chr4	67128600	67128948	M. m. domesticus	0.939862	1	0.4416484	1
EM10E1126666	chr4	67396353	67396638	M. m. domesticus	0.3735788	1	1.0	1
EM10E1126669	chr4	68764224	68764559	M. m. domesticus	0.8045291	1	0.6731972	1
EM10E1126670	chr4	68870231	68870493	M. m. domesticus	0.7031446	1	1.0	1
EM10E1126671	chr4	68870590	68870830	M. m. domesticus	0.8943537	1	1.0	1
EM10E1126672	chr4	68870838	68871105	M. m. domesticus	0.6100965	1	1.0	1
EM10E1126673	chr4	68872496	68872839	M. m. domesticus	0.9497799	1	0.5778996	1
EM10E1126677	chr4	69742302	69742516	M. m. domesticus	0.7189848	1	1.0	1
EM10E1126680	chr4	69943311	69943471	M. m. domesticus	0.8661219	1	1.0	1
EM10E1126681	chr4	70079643	70079952	M. m. domesticus	0.525392	1	1.0	1
EM10E1126682	chr4	70138055	70138401	M. m. domesticus	0.8683744	1	0.7257393	1
EM10E1126683	chr4	70138735	70139054	M. m. domesticus	0.7585908	1	1.0	1
EM10E1126685	chr4	70162616	70162799	M. m. domesticus	0.9999313	1	0.003860257	0.9687911314
EM10E1126687	chr4	70219458	70219790	M. m. domesticus	0.905018	1	0.4397179	1
EM10E1126688	chr4	70225476	70225824	M. m. domesticus	0.8173326	1	0.7807679	1
EM10E1126689	chr4	70230458	70230774	M. m. domesticus	0.5802403	1	1.0	1
EM10E1126691	chr4	70250796	70251143	M. m. domesticus	0.6937448	1	0.7748314	1
EM10E1126692	chr4	70295639	70295906	M. m. domesticus	0.5440335	1	1.0	1
EM10E1126693	chr4	70309430	70309634	M. m. domesticus	0.9806226	1	0.4532375	1
EM10E1126694	chr4	70310143	70310482	M. m. domesticus	0.9696107	1	0.509139	1
EM10E1126697	chr4	70320752	70321014	M. m. domesticus	0.6952514	1	1.0	1
EM10E1126698	chr4	70327667	70328003	M. m. domesticus	0.7688641	1	0.7106728	1
EM10E1126699	chr4	70328513	70328862	M. m. domesticus	0.8485875	1	0.7484001	1
EM10E1126700	chr4	70329240	70329480	M. m. domesticus	0.8961522	1	0.6878488	1
EM10E1126701	chr4	70367986	70368187	M. m. domesticus	0.6536883	1	1.0	1
EM10E1126702	chr4	70370436	70370780	M. m. domesticus	0.6287631	1	0.8914641	1
EM10E1126708	chr4	70449309	70449620	M. m. domesticus	0.8435058	1	0.7537607	1
EM10E1126709	chr4	70451461	70451720	M. m. domesticus	0.8733203	1	1.0	1
EM10E1126710	chr4	70451783	70452055	M. m. domesticus	0.6795095	1	1.0	1
EM10E1126711	chr4	70452486	70452808	M. m. domesticus	0.6716697	1	1.0	1
EM10E1126712	chr4	70453095	70453444	M. m. domesticus	0.7268809	1	1.0	1
EM10E1126713	chr4	70453683	70453883	M. m. domesticus	0.7507016	1	1.0	1
EM10E1126714	chr4	70455042	70455313	M. m. domesticus	0.774407	1	1.0	1
EM10E1126721	chr4	71148724	71149069	M. m. domesticus	0.7901164	1	1.0	1
EM10E1126725	chr4	71403066	71403235	M. m. domesticus	0.7031659	1	1.0	1
EM10E1126727	chr4	71407149	71407448	M. m. domesticus	0.8731757	1	0.719755	1
EM10E1126730	chr4	71675100	71675444	M. m. domesticus	0.2526222	1	1.0	1
EM10E1126732	chr4	71757388	71757712	M. m. domesticus	0.9090436	1	0.667013	1
EM10E1126733	chr4	71757714	71758062	M. m. domesticus	0.8134679	1	1.0	1
EM10E1126735	chr4	71758984	71759318	M. m. domesticus	0.7189561	1	1.0	1
EM10E1126742	chr4	71987456	71987790	M. m. domesticus	0.9779709	1	1.0	1
EM10E1126744	chr4	72040608	72040941	M. m. domesticus	0.9329052	1	1.0	1
EM10E1126748	chr4	72058966	72059209	M. m. domesticus	0.4860902	1	1.0	1
EM10E1126749	chr4	72064851	72065051	M. m. domesticus	0.8439665	1	1.0	1
EM10E1126752	chr4	72085659	72085859	M. m. domesticus	0.9011346	1	1.0	1
EM10E1126753	chr4	72086740	72087001	M. m. domesticus	0.8439554	1	1.0	1
EM10E1126757	chr4	72102775	72103095	M. m. domesticus	0.8733134	1	1.0	1
EM10E1126758	chr4	72113758	72114096	M. m. domesticus	0.9739353	1	1.0	1
EM10E1126759	chr4	72114730	72115006	M. m. domesticus	0.7427557	1	1.0	1
EM10E1126760	chr4	72116188	72116401	M. m. domesticus	0.8943572	1	1.0	1
EM10E1126761	chr4	72116496	72116801	M. m. domesticus	0.6483284	1	1.0	1
EM10E1126762	chr4	72117047	72117394	M. m. domesticus	0.7743928	1	1.0	1
EM10E1126763	chr4	72117992	72118192	M. m. domesticus	0.8514556	1	1.0	1
EM10E1126764	chr4	72118205	72118459	M. m. domesticus	0.9955844	1	0.3069138	1
EM10E1126765	chr4	72119156	72119505	M. m. domesticus	0.7585905	1	1.0	1
EM10E1126767	chr4	72120444	72120610	M. m. domesticus	0.8588149	1	1.0	1
EM10E1126768	chr4	72122834	72123182	M. m. domesticus	0.9937668	1	0.3361775	1
EM10E1126774	chr4	72331175	72331367	M. m. domesticus	0.6252945	1	1.0	1
EM10E1126777	chr4	72582673	72583021	M. m. domesticus	0.917332	1	0.4976669	1
EM10E1126778	chr4	72588380	72588602	M. m. domesticus	0.663881	1	1.0	1
EM10E1126779	chr4	72864063	72864324	M. m. domesticus	0.9992341	1	0.01453906	1
EM10E1126781	chr4	73029536	73029874	M. m. domesticus	0.8226571	1	0.7741059	1
EM10E1126782	chr4	73435001	73435350	M. m. domesticus	0.648319	1	1.0	1
EM10E1126785	chr4	73690152	73690497	M. m. domesticus	0.2653359	1	1.0	1
EM10E1126787	chr4	73708690	73708941	M. m. domesticus	0.7031473	1	1.0	1
EM10E1126788	chr4	73708951	73709151	M. m. domesticus	0.782298	1	1.0	1
EM10E1126789	chr4	73709155	73709488	M. m. domesticus	0.595073	1	1.0	1
EM10E1126790	chr4	73931707	73932046	M. m. domesticus	0.7979374	1	1.0	1
EM10E1126791	chr4	73932369	73932672	M. m. domesticus	0.6329211	1	1.0	1
EM10E1126794	chr4	74169975	74170324	M. m. domesticus	0.7744158	1	1.0	1
EM10E1126795	chr4	74170355	74170520	M. m. domesticus	0.9990733	1	0.07933189	1
EM10E1126796	chr4	74170709	74170871	M. m. domesticus	0.8439752	1	1.0	1
EM10E1126799	chr4	74176141	74176476	M. m. domesticus	0.9727535	1	0.1699113	1
EM10E1126804	chr4	74223950	74224299	M. m. domesticus	0.9998822	1	0.002096508	0.7071583311
EM10E1126806	chr4	74981564	74981860	M. m. domesticus	0.4438088	1	1.0	1
EM10E1126808	chr4	75180678	75180968	M. m. domesticus	0.9172492	1	0.6523359	1
EM10E1126810	chr4	75196400	75196749	M. m. domesticus	0.8048467	1	0.5998409	1
EM10E1126812	chr4	75385272	75385621	M. m. domesticus	0.7733624	1	0.8139484	1
EM10E1126818	chr4	75871700	75871909	M. m. domesticus	0.9444537	1	1.0	1
EM10E1126820	chr4	75914137	75914470	M. m. domesticus	0.7901158	1	1.0	1
EM10E1126826	chr4	75975199	75975349	M. m. domesticus	0.8364482	1	1.0	1
EM10E1126827	chr4	76178624	76178926	M. m. domesticus	0.5802455	1	1.0	1
EM10E1126831	chr4	76216421	76216757	M. m. domesticus	0.8696244	1	0.5865564	1
EM10E1126832	chr4	76231938	76232286	M. m. domesticus	0.9542898	1	0.3974462	1
EM10E1126833	chr4	76236156	76236495	M. m. domesticus	0.8216736	1	0.6530229	1
EM10E1126834	chr4	76243208	76243549	M. m. domesticus	0.9465413	1	0.586902	1
EM10E1126838	chr4	76262312	76262660	M. m. domesticus	0.9173324	1	0.4976661	1
EM10E1126839	chr4	76268574	76268822	M. m. domesticus	0.6795145	1	1.0	1
EM10E1126842	chr4	76279916	76280265	M. m. domesticus	0.4757125	1	1.0	1
EM10E1126845	chr4	76286643	76286804	M. m. domesticus	0.9559719	1	0.5592557	1
EM10E1126847	chr4	76288145	76288479	M. m. domesticus	0.9212209	1	0.644768	1
EM10E1126848	chr4	76288813	76289152	M. m. domesticus	0.9938571	1	0.08573425	1
EM10E1126849	chr4	76332940	76333121	M. m. domesticus	0.7427791	1	1.0	1
EM10E1126850	chr4	76333945	76334196	M. m. domesticus	0.6873787	1	1.0	1
EM10E1126853	chr4	76354106	76354448	M. m. domesticus	0.6025577	1	1.0	1
EM10E1126854	chr4	76359150	76359317	M. m. domesticus	0.997185	1	0.1266631	1
EM10E1126855	chr4	76359328	76359527	M. m. domesticus	0.9362577	1	0.6127421	1
EM10E1126857	chr4	76367004	76367291	M. m. domesticus	0.7506782	1	1.0	1
EM10E1126858	chr4	76367661	76367854	M. m. domesticus	0.7901438	1	1.0	1
EM10E1126859	chr4	76368020	76368345	M. m. domesticus	0.9947225	1	0.3217061	1
EM10E1126860	chr4	76368373	76368589	M. m. domesticus	0.7269085	1	1.0	1
EM10E1126861	chr4	76379710	76379955	M. m. domesticus	0.9465488	1	0.5868795	1
EM10E1126862	chr4	76380061	76380221	M. m. domesticus	0.8057595	1	1.0	1
EM10E1126863	chr4	76404188	76404368	M. m. domesticus	0.8134994	1	1.0	1
EM10E1126864	chr4	76684669	76684986	M. m. domesticus	0.9488465	1	0.3305059	1
EM10E1126866	chr4	76859971	76860308	M. m. domesticus	0.7044816	1	0.8563535	1
EM10E1126867	chr4	76866630	76866792	M. m. domesticus	0.6638879	1	1.0	1
EM10E1126872	chr4	77568272	77568515	M. m. domesticus	0.7506867	1	1.0	1
EM10E1126874	chr4	78129862	78130048	M. m. domesticus	0.9444553	1	1.0	1
EM10E1126875	chr4	78130070	78130419	M. m. domesticus	0.9665419	1	0.3516858	1
EM10E1126878	chr4	79613376	79613596	M. m. domesticus	0.6560957	1	1.0	1
EM10E1126882	chr4	80122690	80122894	M. m. domesticus	0.914298	1	1.0	1
EM10E1126883	chr4	80228918	80229265	M. m. domesticus	0.9040249	1	0.3882284	1
EM10E1126884	chr4	80229343	80229683	M. m. domesticus	0.8194251	1	0.5809186	1
EM10E1126885	chr4	80630952	80631298	M. m. domesticus	0.33947	1	1.0	1
EM10E1126887	chr4	80782846	80783193	M. m. domesticus	0.9432047	1	0.5957133	1
EM10E1126890	chr4	80793235	80793399	M. m. domesticus	0.9998136	1	0.007371121	1
EM10E1126893	chr4	80828701	80829024	M. m. domesticus	0.5655945	1	1.0	1
EM10E1126894	chr4	80829118	80829285	M. m. domesticus	0.9206684	1	1.0	1
EM10E1126895	chr4	80829637	80829866	M. m. domesticus	0.9499311	1	1.0	1
EM10E1126896	chr4	80830049	80830361	M. m. domesticus	0.7268844	1	1.0	1
EM10E1126897	chr4	80833576	80833751	M. m. domesticus	0.9677389	1	0.3611975	1
EM10E1126901	chr4	80839923	80840254	M. m. domesticus	0.6403665	1	0.8866819	1
EM10E1126902	chr4	80840328	80840661	M. m. domesticus	0.60255	1	1.0	1
EM10E1126903	chr4	80840957	80841145	M. m. domesticus	0.7189907	1	1.0	1
EM10E1126907	chr4	80857419	80857637	M. m. domesticus	0.5299168	1	1.0	1
EM10E1126909	chr4	80867409	80867624	M. m. domesticus	0.7845691	1	0.8057396	1
EM10E1126912	chr4	80890134	80890460	M. m. domesticus	0.9233109	1	0.4839907	1
EM10E1126914	chr4	80955749	80956090	M. m. domesticus	0.663848	1	1.0	1
EM10E1126915	chr4	80971361	80971561	M. m. domesticus	0.8288433	1	1.0	1
EM10E1126916	chr4	80980528	80980854	M. m. domesticus	0.8981074	1	0.5372301	1
EM10E1126917	chr4	80996119	80996447	M. m. domesticus	0.9914855	1	0.1364813	1
EM10E1126921	chr4	81095844	81096178	M. m. domesticus	0.7845576	1	0.8057461	1
EM10E1126922	chr4	81096369	81096669	M. m. domesticus	0.5369344	1	1.0	1
EM10E1126923	chr4	81097000	81097343	M. m. domesticus	0.9646514	1	0.3594052	1
EM10E1126926	chr4	81167551	81167775	M. m. domesticus	0.6560934	1	1.0	1
EM10E1126927	chr4	81170217	81170554	M. m. domesticus	0.7236277	1	0.8470548	1
EM10E1126928	chr4	81170594	81170884	M. m. domesticus	0.4956051	1	1.0	1
EM10E1126931	chr4	81194543	81194783	M. m. domesticus	0.9780999	1	0.2968585	1
EM10E1126934	chr4	81226234	81226405	M. m. domesticus	0.8961608	1	0.687838	1
EM10E1126935	chr4	81227812	81228047	M. m. domesticus	0.8057404	1	1.0	1
EM10E1126937	chr4	81251916	81252189	M. m. domesticus	0.5656135	1	1.0	1
EM10E1126939	chr4	81266884	81267231	M. m. domesticus	0.9262131	1	0.4770727	1
EM10E1126944	chr4	81349108	81349457	M. m. domesticus	0.7824316	1	0.6970607	1
EM10E1126945	chr4	81360287	81360588	M. m. domesticus	0.7110421	1	1.0	1
EM10E1126946	chr4	81360668	81360899	M. m. domesticus	0.9975455	1	0.1195579	1
EM10E1126947	chr4	81360904	81361249	M. m. domesticus	0.6952333	1	1.0	1
EM10E1126948	chr4	81361277	81361468	M. m. domesticus	0.8494547	1	1.0	1
EM10E1126952	chr4	81401807	81402004	M. m. domesticus	0.8804458	1	1.0	1
EM10E1126953	chr4	81402171	81402457	M. m. domesticus	0.9449162	1	0.4270924	1
EM10E1126954	chr4	81402527	81402746	M. m. domesticus	0.6873857	1	1.0	1
EM10E1126956	chr4	81423404	81423714	M. m. domesticus	0.6176636	1	1.0	1
EM10E1126957	chr4	81425185	81425453	M. m. domesticus	0.7110535	1	1.0	1
EM10E1126958	chr4	81426727	81427012	M. m. domesticus	0.4250612	1	1.0	1
EM10E1126960	chr4	81483653	81483996	M. m. domesticus	0.3959785	1	1.0	1
EM10E1126961	chr4	81484352	81484527	M. m. domesticus	0.9986536	1	1.0	1
EM10E1126963	chr4	81497297	81497563	M. m. domesticus	0.9432108	1	0.5956959	1
EM10E1126964	chr4	81498271	81498442	M. m. domesticus	0.9921985	1	0.1942436	1
EM10E1126969	chr4	81630711	81630911	M. m. domesticus	0.8364327	1	1.0	1
EM10E1126970	chr4	81645673	81646019	M. m. domesticus	0.797936	1	1.0	1
EM10E1126971	chr4	81646037	81646273	M. m. domesticus	0.9786341	1	0.4649079	1
EM10E1126972	chr4	81646546	81646849	M. m. domesticus	0.9602454	1	1.0	1
EM10E1126973	chr4	81660858	81661057	M. m. domesticus	0.7979641	1	1.0	1
EM10E1126974	chr4	81661969	81662313	M. m. domesticus	0.6638533	1	1.0	1
EM10E1126975	chr4	81662331	81662671	M. m. domesticus	0.8057218	1	1.0	1
EM10E1126976	chr4	81662932	81663280	M. m. domesticus	0.7506625	1	1.0	1
EM10E1126978	chr4	81680811	81681117	M. m. domesticus	0.9131883	1	0.6597524	1
EM10E1126982	chr4	81741410	81741692	M. m. domesticus	0.6873673	1	1.0	1
EM10E1126983	chr4	81741851	81742160	M. m. domesticus	0.7031332	1	1.0	1
EM10E1126985	chr4	81748214	81748550	M. m. domesticus	0.8331779	1	0.7641521	1
EM10E1126986	chr4	81816576	81816908	M. m. domesticus	0.9670988	1	0.5195658	1
EM10E1126987	chr4	81831543	81831793	M. m. domesticus	0.907782	1	1.0	1
EM10E1126989	chr4	81843923	81844178	M. m. domesticus	0.9947228	1	0.3216997	1
EM10E1126990	chr4	81845039	81845384	M. m. domesticus	0.8514063	1	1.0	1
EM10E1126991	chr4	81846850	81847176	M. m. domesticus	0.7392195	1	0.8365182	1
EM10E1126992	chr4	81847251	81847414	M. m. domesticus	0.9903151	1	0.3777236	1
EM10E1126993	chr4	81871329	81871645	M. m. domesticus	0.7392197	1	0.8365181	1
EM10E1126995	chr4	81917986	81918326	M. m. domesticus	0.9921957	1	0.1942768	1
EM10E1126996	chr4	81919309	81919637	M. m. domesticus	0.9444483	1	1.0	1
EM10E1126997	chr4	81919661	81919842	M. m. domesticus	0.8804494	1	1.0	1
EM10E1126999	chr4	81998780	81999017	M. m. domesticus	0.6483419	1	1.0	1
EM10E1127002	chr4	82007258	82007516	M. m. domesticus	0.7392266	1	0.8365155	1
EM10E1127006	chr4	82051119	82051461	M. m. domesticus	0.8288199	1	1.0	1
EM10E1127011	chr4	82084485	82084818	M. m. domesticus	0.8635188	1	0.7315856	1
EM10E1127012	chr4	82089295	82089473	M. m. domesticus	0.8804509	1	1.0	1
EM10E1127014	chr4	82115895	82116222	M. m. domesticus	0.8871627	1	0.7010383	1
EM10E1127015	chr4	82116289	82116449	M. m. domesticus	0.9499356	1	1.0	1
EM10E1127019	chr4	82168328	82168477	M. m. domesticus	0.8288566	1	1.0	1
EM10E1127021	chr4	82183427	82183731	M. m. domesticus	0.9795137	1	0.288955	1
EM10E1127023	chr4	82184549	82184792	M. m. domesticus	0.9670927	1	0.5195933	1
EM10E1127024	chr4	82186628	82186964	M. m. domesticus	0.7427366	1	1.0	1
EM10E1127025	chr4	82189786	82190124	M. m. domesticus	0.7665016	1	1.0	1
EM10E1127026	chr4	82207835	82208147	M. m. domesticus	0.8011014	1	0.7927725	1
EM10E1127029	chr4	82216825	82217152	M. m. domesticus	0.9559595	1	0.5592985	1
EM10E1127031	chr4	82224107	82224295	M. m. domesticus	0.9206657	1	1.0	1
EM10E1127032	chr4	82224341	82224677	M. m. domesticus	0.5950732	1	1.0	1
EM10E1127033	chr4	82229610	82229912	M. m. domesticus	0.8226631	1	0.7741005	1
EM10E1127035	chr4	82234515	82234715	M. m. domesticus	0.6561038	1	1.0	1
EM10E1127039	chr4	82251681	82251855	M. m. domesticus	0.8588192	1	1.0	1
EM10E1127040	chr4	82255233	82255572	M. m. domesticus	0.9551968	1	1.0	1
EM10E1127041	chr4	82256812	82257055	M. m. domesticus	0.9739365	1	1.0	1
EM10E1127046	chr4	82302336	82302561	M. m. domesticus	0.9444527	1	1.0	1
EM10E1127047	chr4	82302587	82302824	M. m. domesticus	0.9953784	1	0.1560404	1
EM10E1127048	chr4	82303833	82304105	M. m. domesticus	0.4692188	1	1.0	1
EM10E1127052	chr4	82309438	82309661	M. m. domesticus	0.7392245	1	0.8365179	1
EM10E1127053	chr4	82310849	82311122	M. m. domesticus	0.5023505	1	1.0	1
EM10E1127054	chr4	82311217	82311565	M. m. domesticus	0.5942247	1	0.9046355	1
EM10E1127056	chr4	82315094	82315442	M. m. domesticus	0.756661	1	0.8323121	1
EM10E1127058	chr4	82320947	82321241	M. m. domesticus	0.8903906	1	0.5631932	1
EM10E1127059	chr4	82322291	82322508	M. m. domesticus	0.84396	1	1.0	1
EM10E1127060	chr4	82322590	82322933	M. m. domesticus	0.9859401	1	0.4167339	1
EM10E1127061	chr4	82322961	82323177	M. m. domesticus	0.9589039	1	0.5496682	1
EM10E1127066	chr4	82334158	82334504	M. m. domesticus	0.975385	1	0.2322664	1
EM10E1127070	chr4	82352295	82352583	M. m. domesticus	0.9765376	1	0.4763339	1
EM10E1127072	chr4	82355880	82356066	M. m. domesticus	0.9696298	1	1.0	1
EM10E1127073	chr4	82356094	82356436	M. m. domesticus	0.9559588	1	0.559301	1
EM10E1127074	chr4	82356536	82356717	M. m. domesticus	0.8057549	1	1.0	1
EM10E1127076	chr4	82358072	82358405	M. m. domesticus	0.6100838	1	1.0	1
EM10E1127080	chr4	82371164	82371492	M. m. domesticus	0.5299044	1	1.0	1
EM10E1127085	chr4	82376458	82376664	M. m. domesticus	0.6101083	1	1.0	1
EM10E1127087	chr4	82378060	82378283	M. m. domesticus	0.9786346	1	0.4649042	1
EM10E1127088	chr4	82382235	82382518	M. m. domesticus	0.7979472	1	1.0	1
EM10E1127089	chr4	82382581	82382919	M. m. domesticus	0.8587928	1	1.0	1
EM10E1127091	chr4	82385005	82385353	M. m. domesticus	0.8981051	1	0.5372341	1
EM10E1127092	chr4	82387287	82387477	M. m. domesticus	0.9947119	1	0.08434124	1
EM10E1127093	chr4	82388591	82388848	M. m. domesticus	0.9859415	1	0.4167205	1
EM10E1127094	chr4	82388902	82389134	M. m. domesticus	0.994133	1	0.1128234	1
EM10E1127095	chr4	82389185	82389526	M. m. domesticus	0.8382769	1	0.6318673	1
EM10E1127097	chr4	82394700	82394913	M. m. domesticus	0.9131996	1	0.6597315	1
EM10E1127101	chr4	82401587	82401867	M. m. domesticus	0.9857051	1	0.1773343	1
EM10E1127102	chr4	82404207	82404478	M. m. domesticus	0.9497269	1	0.4123512	1
EM10E1127103	chr4	82404512	82404762	M. m. domesticus	0.7822834	1	1.0	1
EM10E1127104	chr4	82404849	82405053	M. m. domesticus	0.7901433	1	1.0	1
EM10E1127105	chr4	82411062	82411262	M. m. domesticus	0.9743402	1	0.4874782	1
EM10E1127106	chr4	82412668	82413000	M. m. domesticus	0.8173308	1	0.7789232	1
EM10E1127107	chr4	82413854	82414156	M. m. domesticus	0.9963564	1	0.1412023	1
EM10E1127108	chr4	82414315	82414527	M. m. domesticus	0.7979594	1	1.0	1
EM10E1127109	chr4	82414725	82415063	M. m. domesticus	0.4955948	1	1.0	1
EM10E1127110	chr4	82415938	82416259	M. m. domesticus	0.6056848	1	0.9004322	1
EM10E1127111	chr4	82416621	82416839	M. m. domesticus	0.973937	1	1.0	1
EM10E1127112	chr4	82417527	82417858	M. m. domesticus	0.8134689	1	1.0	1
EM10E1127113	chr4	82418489	82418825	M. m. domesticus	0.5440212	1	1.0	1
EM10E1127114	chr4	82419016	82419356	M. m. domesticus	0.8804298	1	1.0	1
EM10E1127116	chr4	82420980	82421259	M. m. domesticus	0.6483292	1	1.0	1
EM10E1127117	chr4	82421523	82421850	M. m. domesticus	0.9268634	1	1.0	1
EM10E1127118	chr4	82422490	82422838	M. m. domesticus	0.5583534	1	1.0	1
EM10E1127119	chr4	82422863	82423014	M. m. domesticus	0.991099	1	1.0	1
EM10E1127120	chr4	82423173	82423338	M. m. domesticus	0.9992592	1	0.1939838	1
EM10E1127121	chr4	82423442	82423788	M. m. domesticus	0.998436	1	0.09887594	1
EM10E1127122	chr4	82423866	82424127	M. m. domesticus	0.9817202	1	1.0	1
EM10E1127123	chr4	82424215	82424482	M. m. domesticus	0.9432087	1	0.5957019	1
EM10E1127124	chr4	82424521	82424867	M. m. domesticus	0.6638458	1	1.0	1
EM10E1127125	chr4	82425111	82425460	M. m. domesticus	0.9779708	1	1.0	1
EM10E1127126	chr4	82425699	82426003	M. m. domesticus	0.8439481	1	1.0	1
EM10E1127127	chr4	82426067	82426322	M. m. domesticus	0.9602466	1	1.0	1
EM10E1127128	chr4	82427460	82427770	M. m. domesticus	0.7189602	1	1.0	1
EM10E1127129	chr4	82428130	82428303	M. m. domesticus	0.8057568	1	1.0	1
EM10E1127130	chr4	82428839	82429124	M. m. domesticus	0.8943488	1	1.0	1
EM10E1127131	chr4	82430555	82430872	M. m. domesticus	0.853623	1	0.742914	1
EM10E1127132	chr4	82431364	82431713	M. m. domesticus	0.8226507	1	0.7741119	1
EM10E1127133	chr4	82432647	82432931	M. m. domesticus	0.7449686	1	0.832952	1
EM10E1127134	chr4	82433209	82433392	M. m. domesticus	0.8661202	1	1.0	1
EM10E1127135	chr4	82449303	82449543	M. m. domesticus	0.7294572	1	1.0	1
EM10E1127137	chr4	82450341	82450529	M. m. domesticus	0.960698	1	0.3747058	1
EM10E1127140	chr4	82455030	82455214	M. m. domesticus	0.9172619	1	0.6523117	1
EM10E1127141	chr4	82458450	82458600	M. m. domesticus	0.703166	1	1.0	1
EM10E1127142	chr4	82458875	82459151	M. m. domesticus	0.5950825	1	1.0	1
EM10E1127145	chr4	82490750	82491016	M. m. domesticus	0.9387732	1	1.0	1
EM10E1127146	chr4	82491262	82491596	M. m. domesticus	0.9444482	1	1.0	1
EM10E1127147	chr4	82502822	82503167	M. m. domesticus	0.8439444	1	1.0	1
EM10E1127152	chr4	82512887	82513110	M. m. domesticus	0.5511794	1	1.0	1
EM10E1127154	chr4	82522808	82523073	M. m. domesticus	0.5950884	1	1.0	1
EM10E1127155	chr4	82523233	82523440	M. m. domesticus	0.9552011	1	1.0	1
EM10E1127156	chr4	82523445	82523761	M. m. domesticus	0.9958866	1	0.1485912	1
EM10E1127157	chr4	82527089	82527305	M. m. domesticus	0.8065674	1	0.7882427	1
EM10E1127159	chr4	82532119	82532279	M. m. domesticus	0.851437	1	1.0	1
EM10E1127162	chr4	82539755	82540004	M. m. domesticus	0.8766322	1	0.5864516	1
EM10E1127163	chr4	82540499	82540729	M. m. domesticus	0.8057421	1	1.0	1
EM10E1127164	chr4	82540733	82541050	M. m. domesticus	0.8364108	1	1.0	1
EM10E1127167	chr4	82554868	82555207	M. m. domesticus	0.8660978	1	1.0	1
EM10E1127170	chr4	82559744	82559951	M. m. domesticus	0.7031586	1	1.0	1
EM10E1127172	chr4	82561735	82562025	M. m. domesticus	0.8943485	1	1.0	1
EM10E1127175	chr4	82609051	82609326	M. m. domesticus	0.7031359	1	1.0	1
EM10E1127176	chr4	82609874	82610187	M. m. domesticus	0.8871633	1	0.7010373	1
EM10E1127177	chr4	82614080	82614287	M. m. domesticus	0.7392258	1	0.8365165	1
EM10E1127179	chr4	82617758	82618090	M. m. domesticus	0.6176562	1	1.0	1
EM10E1127180	chr4	82623020	82623367	M. m. domesticus	0.8871544	1	0.7010508	1
EM10E1127181	chr4	82623612	82623954	M. m. domesticus	0.7979364	1	1.0	1
EM10E1127185	chr4	82674168	82674511	M. m. domesticus	0.9203477	1	0.4908617	1
EM10E1127187	chr4	82680704	82681051	M. m. domesticus	0.6578218	1	0.8791129	1
EM10E1127188	chr4	82681100	82681270	M. m. domesticus	0.7823034	1	1.0	1
EM10E1127191	chr4	82724486	82724830	M. m. domesticus	0.995584	1	0.3069231	1
EM10E1127196	chr4	82777740	82778089	M. m. domesticus	0.8134676	1	1.0	1
EM10E1127198	chr4	82785398	82785677	M. m. domesticus	0.9765855	1	0.2266261	1
EM10E1127204	chr4	82808901	82809092	M. m. domesticus	0.9948296	1	0.1635608	1
EM10E1127205	chr4	82809311	82809640	M. m. domesticus	0.8961378	1	0.6878716	1
EM10E1127207	chr4	82813719	82813897	M. m. domesticus	0.9992369	1	0.07312558	1
EM10E1127208	chr4	82816949	82817174	M. m. domesticus	0.6406273	1	1.0	1
EM10E1127209	chr4	82835052	82835215	M. m. domesticus	0.9779733	1	1.0	1
EM10E1127211	chr4	82851882	82852226	M. m. domesticus	0.8258785	1	0.6478259	1
EM10E1127212	chr4	82852231	82852392	M. m. domesticus	0.9387809	1	1.0	1
EM10E1127213	chr4	82852569	82852886	M. m. domesticus	0.4627691	1	1.0	1
EM10E1127214	chr4	82864980	82865223	M. m. domesticus	0.9825012	1	0.4413333	1
EM10E1127215	chr4	82938860	82939208	M. m. domesticus	0.8226561	1	0.7741068	1
EM10E1127216	chr4	82965050	82965355	M. m. domesticus	0.6329173	1	1.0	1
EM10E1127218	chr4	82968402	82968745	M. m. domesticus	0.7461357	1	0.7396374	1
EM10E1127220	chr4	82969343	82969555	M. m. domesticus	0.8423607	1	0.7569928	1
EM10E1127221	chr4	82969596	82969872	M. m. domesticus	0.9848343	1	0.182666	1
EM10E1127222	chr4	82969941	82970197	M. m. domesticus	0.999084	1	0.02814318	1
EM10E1127223	chr4	82970322	82970666	M. m. domesticus	0.9432042	1	0.595715	1
EM10E1127224	chr4	82970769	82970954	M. m. domesticus	0.8199258	1	0.77901	1
EM10E1127225	chr4	82982495	82982820	M. m. domesticus	0.6795039	1	1.0	1
EM10E1127226	chr4	82998623	82998962	M. m. domesticus	0.6873574	1	1.0	1
EM10E1127228	chr4	83008980	83009290	M. m. domesticus	0.5160069	1	1.0	1
EM10E1127230	chr4	83015504	83015852	M. m. domesticus	0.5229264	1	1.0	1
EM10E1127231	chr4	83016348	83016684	M. m. domesticus	0.6869903	1	0.8653538	1
EM10E1127232	chr4	83020323	83020672	M. m. domesticus	0.9986883	1	0.02585439	1
EM10E1127233	chr4	83022537	83022844	M. m. domesticus	0.7276855	1	0.8434183	1
EM10E1127234	chr4	83026253	83026580	M. m. domesticus	0.8731719	1	0.71976	1
EM10E1127235	chr4	83040895	83041233	M. m. domesticus	0.8226542	1	0.7741086	1
EM10E1127236	chr4	83063046	83063357	M. m. domesticus	0.7677365	1	0.8179101	1
EM10E1127238	chr4	83085669	83086013	M. m. domesticus	0.9079595	1	0.5177199	1
EM10E1127241	chr4	83129937	83130281	M. m. domesticus	0.8485852	1	0.7484027	1
EM10E1127243	chr4	83133169	83133497	M. m. domesticus	0.9995262	1	0.01346005	1
EM10E1127244	chr4	83133506	83133800	M. m. domesticus	0.9262154	1	0.4770673	1
EM10E1127245	chr4	83139470	83139631	M. m. domesticus	0.8917079	1	0.6944962	1
EM10E1127246	chr4	83142538	83142800	M. m. domesticus	0.5299171	1	1.0	1
EM10E1127247	chr4	83143712	83143861	M. m. domesticus	0.9973473	1	0.07486867	1
EM10E1127248	chr4	83143916	83144236	M. m. domesticus	0.8741185	1	0.500202	1
EM10E1127254	chr4	83175077	83175395	M. m. domesticus	0.9828718	1	0.1536397	1
EM10E1127255	chr4	83175691	83176040	M. m. domesticus	0.91085	1	0.3829182	1
EM10E1127261	chr4	83180281	83180629	M. m. domesticus	0.5160053	1	1.0	1
EM10E1127271	chr4	83202287	83202611	M. m. domesticus	0.7733703	1	0.8139429	1
EM10E1127272	chr4	83202725	83203065	M. m. domesticus	0.937247	1	0.448846	1
EM10E1127273	chr4	83219959	83220258	M. m. domesticus	0.9473774	1	0.4334285	1
EM10E1127277	chr4	83222542	83222733	M. m. domesticus	0.6406278	1	1.0	1
EM10E1127281	chr4	83232545	83232888	M. m. domesticus	0.7901035	1	0.8015157	1
EM10E1127282	chr4	83233243	83233429	M. m. domesticus	0.7823012	1	1.0	1
EM10E1127289	chr4	83238018	83238366	M. m. domesticus	0.4253929	1	1.0	1
EM10E1127290	chr4	83239678	83239865	M. m. domesticus	0.5674143	1	1.0	1
EM10E1127293	chr4	83241770	83242084	M. m. domesticus	0.8211721	1	1.0	1
EM10E1127294	chr4	83242358	83242707	M. m. domesticus	0.936243	1	0.6127795	1
EM10E1127295	chr4	83242770	83242985	M. m. domesticus	0.7269092	1	1.0	1
EM10E1127298	chr4	83245041	83245369	M. m. domesticus	0.7824317	1	0.6970608	1
EM10E1127299	chr4	83245824	83246026	M. m. domesticus	0.7979634	1	1.0	1
EM10E1127300	chr4	83246268	83246565	M. m. domesticus	0.5160155	1	1.0	1
EM10E1127301	chr4	83247078	83247296	M. m. domesticus	0.9926281	1	0.1268141	1
EM10E1127305	chr4	83260978	83261173	M. m. domesticus	0.7348433	1	1.0	1
EM10E1127307	chr4	83261816	83261968	M. m. domesticus	0.7823072	1	1.0	1
EM10E1127311	chr4	83298525	83298845	M. m. domesticus	0.6952378	1	1.0	1
EM10E1127313	chr4	83302351	83302569	M. m. domesticus	0.7822921	1	1.0	1
EM10E1127314	chr4	83308835	83309012	M. m. domesticus	0.9795185	1	0.2889275	1
EM10E1127322	chr4	83334463	83334805	M. m. domesticus	0.4487817	1	1.0	1
EM10E1127323	chr4	83335712	83336060	M. m. domesticus	0.5876307	1	1.0	1
EM10E1127324	chr4	83336313	83336463	M. m. domesticus	0.880457	1	1.0	1
EM10E1127333	chr4	83369034	83369382	M. m. domesticus	0.2603631	1	1.0	1
EM10E1127334	chr4	83378437	83378664	M. m. domesticus	0.8439617	1	1.0	1
EM10E1127337	chr4	83403951	83404299	M. m. domesticus	0.9499269	1	1.0	1
EM10E1127338	chr4	83404342	83404578	M. m. domesticus	0.9696284	1	1.0	1
EM10E1127339	chr4	83404703	83405051	M. m. domesticus	0.9627014	1	0.3670863	1
EM10E1127363	chr4	83541730	83542060	M. m. domesticus	0.5893955	1	0.9100526	1
EM10E1127365	chr4	83574859	83575207	M. m. domesticus	0.7743928	1	1.0	1
EM10E1127366	chr4	83575345	83575685	M. m. domesticus	0.6560696	1	1.0	1
EM10E1127367	chr4	83589026	83589249	M. m. domesticus	0.8226725	1	0.7740933	1
EM10E1127369	chr4	83693996	83694196	M. m. domesticus	0.6483489	1	1.0	1
EM10E1127370	chr4	83712548	83712887	M. m. domesticus	0.9424161	1	0.4344038	1
EM10E1127371	chr4	83748382	83748582	M. m. domesticus	0.8057488	1	1.0	1
EM10E1127377	chr4	83844568	83844888	M. m. domesticus	0.7901197	1	1.0	1
EM10E1127378	chr4	83850170	83850468	M. m. domesticus	0.9978731	1	0.1125533	1
EM10E1127382	chr4	83896440	83896611	M. m. domesticus	0.8288504	1	1.0	1
EM10E1127386	chr4	83936558	83936821	M. m. domesticus	0.88745	1	1.0	1
EM10E1127387	chr4	83936947	83937290	M. m. domesticus	0.7665002	1	1.0	1
EM10E1127389	chr4	83937939	83938285	M. m. domesticus	0.8065439	1	0.7882604	1
EM10E1127390	chr4	83940744	83941080	M. m. domesticus	0.5511503	1	1.0	1
EM10E1127392	chr4	83982902	83983241	M. m. domesticus	0.8947133	1	0.5436226	1
EM10E1127393	chr4	83986262	83986441	M. m. domesticus	0.9172635	1	0.6523091	1
EM10E1127394	chr4	83986446	83986646	M. m. domesticus	0.8065672	1	0.7882435	1
EM10E1127396	chr4	83987971	83988217	M. m. domesticus	0.8874527	1	1.0	1
EM10E1127398	chr4	84010571	84010872	M. m. domesticus	0.8439496	1	1.0	1
EM10E1127407	chr4	84067524	84067724	M. m. domesticus	0.6952651	1	1.0	1
EM10E1127408	chr4	84067753	84068063	M. m. domesticus	0.9595691	1	0.2955198	1
EM10E1127410	chr4	84070348	84070688	M. m. domesticus	0.9011241	1	1.0	1
EM10E1127411	chr4	84076611	84076849	M. m. domesticus	0.9206603	1	1.0	1
EM10E1127412	chr4	84110706	84110867	M. m. domesticus	0.9945833	1	0.1082919	1
EM10E1127414	chr4	84117536	84117883	M. m. domesticus	0.9142881	1	1.0	1
EM10E1127415	chr4	84120471	84120817	M. m. domesticus	0.8485884	1	0.7483991	1
EM10E1127420	chr4	84226594	84226942	M. m. domesticus	0.3872547	1	1.0	1
EM10E1127421	chr4	84275123	84275316	M. m. domesticus	0.901136	1	1.0	1
EM10E1127425	chr4	84325461	84325807	M. m. domesticus	0.9820613	1	0.157667	1
EM10E1127426	chr4	84375179	84375384	M. m. domesticus	0.6873888	1	1.0	1
EM10E1127427	chr4	84385968	84386124	M. m. domesticus	0.9326428	1	0.6209915	1
EM10E1127432	chr4	84420107	84420314	M. m. domesticus	0.9650613	1	1.0	1
EM10E1127433	chr4	84420876	84421188	M. m. domesticus	0.7427391	1	1.0	1
EM10E1127437	chr4	84463450	84463796	M. m. domesticus	0.9937668	1	0.3361773	1
EM10E1127438	chr4	84463851	84464015	M. m. domesticus	0.9970372	1	0.2763569	1
EM10E1127441	chr4	84540904	84541247	M. m. domesticus	0.982062	1	0.1576636	1
EM10E1127443	chr4	84580535	84580881	M. m. domesticus	0.3115366	1	1.0	1
EM10E1127444	chr4	84580933	84581261	M. m. domesticus	0.4487819	1	1.0	1
EM10E1127446	chr4	84592176	84592517	M. m. domesticus	0.7506707	1	1.0	1
EM10E1127447	chr4	84592655	84592947	M. m. domesticus	0.8364189	1	1.0	1
EM10E1127448	chr4	84593119	84593465	M. m. domesticus	0.9650586	1	1.0	1
EM10E1127449	chr4	84593970	84594269	M. m. domesticus	0.9588978	1	0.5496913	1
EM10E1127450	chr4	84594292	84594549	M. m. domesticus	0.9842741	1	0.4291625	1
EM10E1127452	chr4	84704936	84705266	M. m. domesticus	0.9318441	1	0.4630733	1
EM10E1127454	chr4	84719785	84720101	M. m. domesticus	0.9786317	1	0.4649249	1
EM10E1127455	chr4	84767867	84768209	M. m. domesticus	0.8134684	1	1.0	1
EM10E1127456	chr4	84802389	84802737	M. m. domesticus	0.9848332	1	0.1826727	1
EM10E1127457	chr4	84802916	84803256	M. m. domesticus	0.7901065	1	0.8015134	1
EM10E1127458	chr4	84803471	84803635	M. m. domesticus	0.8825864	1	0.7073898	1
EM10E1127461	chr4	85085783	85085982	M. m. domesticus	0.8011199	1	0.7927591	1
EM10E1127463	chr4	85121439	85121650	M. m. domesticus	0.5023481	1	1.0	1
EM10E1127465	chr4	85123523	85123830	M. m. domesticus	0.9251127	1	0.6370217	1
EM10E1127466	chr4	85123841	85123992	M. m. domesticus	0.9929246	1	0.186493	1
EM10E1127467	chr4	85124165	85124477	M. m. domesticus	0.9289156	1	0.6291085	1
EM10E1127468	chr4	85124961	85125237	M. m. domesticus	0.781412	1	0.7066309	1
EM10E1127469	chr4	85125883	85126043	M. m. domesticus	0.8486056	1	0.7483864	1
EM10E1127471	chr4	85145016	85145335	M. m. domesticus	0.7449631	1	0.8329548	1
EM10E1127473	chr4	85169082	85169297	M. m. domesticus	0.9131996	1	0.6597315	1
EM10E1127474	chr4	85180810	85181028	M. m. domesticus	0.9820167	1	0.1988801	1
EM10E1127475	chr4	85191816	85191989	M. m. domesticus	0.8536415	1	0.7428965	1
EM10E1127477	chr4	85211691	85211880	M. m. domesticus	0.9987671	1	0.05021049	1
EM10E1127479	chr4	85228232	85228497	M. m. domesticus	0.9111449	1	0.5110815	1
EM10E1127480	chr4	85231054	85231288	M. m. domesticus	0.8331919	1	0.7641396	1
EM10E1127482	chr4	85241739	85241939	M. m. domesticus	0.8871812	1	0.701013	1
EM10E1127483	chr4	85241951	85242169	M. m. domesticus	0.9908738	1	0.141383	1
EM10E1127484	chr4	85243724	85243960	M. m. domesticus	0.8779163	1	0.7136356	1
EM10E1127485	chr4	85251993	85252160	M. m. domesticus	0.9954083	1	0.0994608	1
EM10E1127486	chr4	85253585	85253858	M. m. domesticus	0.8341815	1	0.6372503	1
EM10E1127490	chr4	85323040	85323373	M. m. domesticus	0.9913721	1	0.08453254	1
EM10E1127491	chr4	85342019	85342215	M. m. domesticus	0.8588145	1	1.0	1
EM10E1127493	chr4	85432339	85432685	M. m. domesticus	0.9612093	1	0.2897077	1
EM10E1127494	chr4	85432688	85432901	M. m. domesticus	0.9005346	1	0.6810398	1
EM10E1127495	chr4	85432933	85433088	M. m. domesticus	0.891063	1	0.6959949	1
EM10E1127496	chr4	85445437	85445773	M. m. domesticus	0.9765366	1	0.4763403	1
EM10E1127498	chr4	85625648	85625994	M. m. domesticus	0.821169	1	1.0	1
EM10E1127499	chr4	85720062	85720404	M. m. domesticus	0.6520026	1	0.8816885	1
EM10E1127500	chr4	85737428	85737766	M. m. domesticus	0.9345779	1	0.4559781	1
EM10E1127501	chr4	85749799	85750053	M. m. domesticus	0.9945822	1	0.1083008	1
EM10E1127502	chr4	85755395	85755674	M. m. domesticus	0.9696276	1	1.0	1
EM10E1127503	chr4	85755819	85756167	M. m. domesticus	0.8660961	1	1.0	1
EM10E1127504	chr4	85772786	85773120	M. m. domesticus	0.9172465	1	0.6523414	1
EM10E1127508	chr4	85938926	85939272	M. m. domesticus	0.9586164	1	0.3823488	1
EM10E1127510	chr4	85948436	85948730	M. m. domesticus	0.9955842	1	0.306919	1
EM10E1127511	chr4	85959606	85959788	M. m. domesticus	0.9143018	1	1.0	1
EM10E1127513	chr4	85968883	85969121	M. m. domesticus	0.9551997	1	1.0	1
EM10E1127514	chr4	85976200	85976428	M. m. domesticus	0.7427664	1	1.0	1
EM10E1127515	chr4	85976548	85976700	M. m. domesticus	0.9851687	1	1.0	1
EM10E1127516	chr4	85986160	85986488	M. m. domesticus	0.6461778	1	0.8842133	1
EM10E1127520	chr4	86089001	86089340	M. m. domesticus	0.4253915	1	1.0	1
EM10E1127523	chr4	86159390	86159725	M. m. domesticus	0.7664997	1	1.0	1
EM10E1127526	chr4	86194740	86194949	M. m. domesticus	0.8661132	1	1.0	1
EM10E1127529	chr4	86214922	86215271	M. m. domesticus	0.502336	1	1.0	1
EM10E1127530	chr4	86229563	86229906	M. m. domesticus	0.9942335	1	0.08266366	1
EM10E1127533	chr4	86235318	86235654	M. m. domesticus	0.4376048	1	1.0	1
EM10E1127537	chr4	86254406	86254643	M. m. domesticus	0.880439	1	1.0	1
EM10E1127538	chr4	86254674	86254918	M. m. domesticus	0.9903136	1	0.3777439	1
EM10E1127539	chr4	86255508	86255832	M. m. domesticus	0.7110399	1	1.0	1
EM10E1127541	chr4	86268427	86268776	M. m. domesticus	0.9999723	1	0.0006974156	0.3749771209
EM10E1127542	chr4	86270420	86270748	M. m. domesticus
EM10E1127544	chr4	86306702	86307032	M. m. domesticus	0.9650591	1	1.0	1
EM10E1127545	chr4	86309455	86309787	M. m. domesticus	0.7563914	1	0.8255953	1
EM10E1127546	chr4	86313979	86314183	M. m. domesticus	0.9602485	1	1.0	1
EM10E1127547	chr4	86315020	86315358	M. m. domesticus	0.838363	1	0.7590163	1
EM10E1127548	chr4	86315659	86315986	M. m. domesticus	0.9958866	1	0.1485919	1
EM10E1127549	chr4	86325643	86325871	M. m. domesticus	0.8211883	1	1.0	1
EM10E1127550	chr4	86327239	86327561	M. m. domesticus	0.9262132	1	0.4770725	1
EM10E1127551	chr4	86334897	86335231	M. m. domesticus	0.7979382	1	1.0	1
EM10E1127553	chr4	86345591	86345939	M. m. domesticus	0.8770282	1	0.5746041	1
EM10E1127554	chr4	86346429	86346642	M. m. domesticus	0.9997579	1	0.04639433	1
EM10E1127560	chr4	86404798	86405137	M. m. domesticus	0.8947166	1	0.5436167	1
EM10E1127561	chr4	86416976	86417321	M. m. domesticus	0.9888477	1	0.1565011	1
EM10E1127563	chr4	86438832	86439161	M. m. domesticus	0.8057247	1	1.0	1
EM10E1127564	chr4	86446085	86446269	M. m. domesticus	0.9998136	1	0.007371285	1
EM10E1127571	chr4	86477295	86477619	M. m. domesticus	0.8947168	1	0.5436164	1
EM10E1127573	chr4	86493161	86493443	M. m. domesticus	0.8173388	1	0.7789163	1
EM10E1127574	chr4	86493716	86494063	M. m. domesticus	0.9612095	1	0.289707	1
EM10E1127577	chr4	86529899	86530069	M. m. domesticus	0.8957339	1	1.0	1
EM10E1127583	chr4	86582215	86582530	M. m. domesticus	0.9363989	1	0.3664006	1
EM10E1127587	chr4	86588127	86588470	M. m. domesticus	0.3418412	1	1.0	1
EM10E1127588	chr4	86588577	86588809	M. m. domesticus	0.6025765	1	1.0	1
EM10E1127589	chr4	86589179	86589528	M. m. domesticus	0.7219004	1	0.8467572	1
EM10E1127592	chr4	86592394	86592736	M. m. domesticus	0.885244	1	0.4783299	1
EM10E1127597	chr4	86602021	86602370	M. m. domesticus	0.3521724	1	1.0	1
EM10E1127598	chr4	86603564	86603756	M. m. domesticus	0.8486087	1	0.7483799	1
EM10E1127600	chr4	86607358	86607610	M. m. domesticus	0.9895548	1	0.1514008	1
EM10E1127601	chr4	86607767	86608012	M. m. domesticus	0.9473518	1	0.4197451	1
EM10E1127602	chr4	86608432	86608781	M. m. domesticus	0.6345578	1	0.8890995	1
EM10E1127606	chr4	86631153	86631477	M. m. domesticus	0.648324	1	1.0	1
EM10E1127610	chr4	86666573	86666922	M. m. domesticus	0.6794971	1	1.0	1
EM10E1127611	chr4	86667182	86667376	M. m. domesticus	0.7979671	1	1.0	1
EM10E1127612	chr4	86741489	86741780	M. m. domesticus	0.9997973	1	0.005766152	1
EM10E1127614	chr4	86765487	86765825	M. m. domesticus	0.7506828	1	0.8293173	1
EM10E1127629	chr4	86792364	86792712	M. m. domesticus	0.9785644	1	0.1741236	1
EM10E1127633	chr4	86800359	86800521	M. m. domesticus	0.8135011	1	1.0	1
EM10E1127636	chr4	86804438	86804785	M. m. domesticus	0.8485892	1	0.7483983	1
EM10E1127637	chr4	86806168	86806484	M. m. domesticus	0.4438043	1	1.0	1
EM10E1127638	chr4	86815670	86816017	M. m. domesticus	0.4889086	1	1.0	1
EM10E1127639	chr4	86817110	86817281	M. m. domesticus	0.7901536	1	1.0	1
EM10E1127640	chr4	86817287	86817514	M. m. domesticus	0.9696148	1	0.5091183	1
EM10E1127641	chr4	86820625	86820974	M. m. domesticus	0.6329102	1	1.0	1
EM10E1127642	chr4	86824136	86824479	M. m. domesticus	0.9756581	1	0.1868356	1
EM10E1127651	chr4	86865168	86865348	M. m. domesticus	0.7507067	1	1.0	1
EM10E1127652	chr4	86867056	86867401	M. m. domesticus	0.4376068	1	1.0	1
EM10E1127653	chr4	86873396	86873709	M. m. domesticus	0.8173337	1	0.7789206	1
EM10E1127654	chr4	86873755	86874057	M. m. domesticus	0.6329246	1	1.0	1
EM10E1127655	chr4	86876176	86876520	M. m. domesticus	0.9967901	1	0.04560456	1
EM10E1127659	chr4	86949378	86949654	M. m. domesticus	0.9444502	1	1.0	1
EM10E1127660	chr4	86951000	86951200	M. m. domesticus	0.7822916	1	1.0	1
EM10E1127662	chr4	86955910	86956176	M. m. domesticus	0.5023476	1	1.0	1
EM10E1127663	chr4	86967307	86967632	M. m. domesticus	0.4692073	1	1.0	1
EM10E1127665	chr4	87005576	87005758	M. m. domesticus	0.8588172	1	1.0	1
EM10E1127667	chr4	87034129	87034384	M. m. domesticus	0.9978346	1	0.0673675	1
EM10E1127669	chr4	87059149	87059490	M. m. domesticus	0.9741471	1	0.2379263	1
EM10E1127670	chr4	87060176	87060524	M. m. domesticus	0.7160945	1	0.8500299	1
EM10E1127671	chr4	87069045	87069343	M. m. domesticus	0.8981089	1	0.5372275	1
EM10E1127672	chr4	87076325	87076654	M. m. domesticus	0.7506694	1	1.0	1
EM10E1127676	chr4	87147839	87148167	M. m. domesticus	0.790119	1	1.0	1
EM10E1127677	chr4	87148192	87148383	M. m. domesticus	0.9720317	1	0.4984106	1
EM10E1127678	chr4	87148467	87148813	M. m. domesticus	0.6794922	1	1.0	1
EM10E1127679	chr4	87277733	87278057	M. m. domesticus	0.8542829	1	0.6097115	1
EM10E1127680	chr4	87280463	87280811	M. m. domesticus	0.5001747	1	0.9338979	1
EM10E1127681	chr4	87286354	87286659	M. m. domesticus	0.7189622	1	1.0	1
EM10E1127684	chr4	87379930	87380087	M. m. domesticus	0.9268768	1	1.0	1
EM10E1127690	chr4	87468828	87469061	M. m. domesticus	0.460992	1	1.0	1
EM10E1127693	chr4	87556373	87556644	M. m. domesticus	0.8288295	1	1.0	1
EM10E1127695	chr4	87566294	87566498	M. m. domesticus	0.6795316	1	1.0	1
EM10E1127696	chr4	87576087	87576425	M. m. domesticus	0.9888096	1	0.2256057	1
EM10E1127700	chr4	87655002	87655342	M. m. domesticus	0.5802307	1	1.0	1
EM10E1127701	chr4	87657863	87658210	M. m. domesticus	0.9806183	1	0.4532693	1
EM10E1127702	chr4	87686610	87686793	M. m. domesticus	0.9602494	1	1.0	1
EM10E1127703	chr4	87703784	87703953	M. m. domesticus	0.9650635	1	1.0	1
EM10E1127704	chr4	87717665	87718003	M. m. domesticus	0.5369316	1	1.0	1
EM10E1127705	chr4	87722869	87723127	M. m. domesticus	0.8119735	1	0.7836288	1
EM10E1127707	chr4	87724918	87725082	M. m. domesticus	0.8514306	1	1.0	1
EM10E1127710	chr4	87741431	87741769	M. m. domesticus	0.7110364	1	1.0	1
EM10E1127714	chr4	87768331	87768673	M. m. domesticus	0.890389	1	0.5631953	1
EM10E1127715	chr4	87770753	87771088	M. m. domesticus	0.9799539	1	0.2098932	1
EM10E1127716	chr4	87776295	87776608	M. m. domesticus	0.6753269	1	0.8710334	1
EM10E1127717	chr4	87777442	87777768	M. m. domesticus	0.5160089	1	1.0	1
EM10E1127722	chr4	87900876	87901134	M. m. domesticus	0.7189738	1	1.0	1
EM10E1127727	chr4	87921475	87921685	M. m. domesticus	0.8134927	1	1.0	1
EM10E1127728	chr4	87933516	87933766	M. m. domesticus	0.7110579	1	1.0	1
EM10E1127731	chr4	87949017	87949308	M. m. domesticus	0.7031361	1	1.0	1
EM10E1127732	chr4	87949453	87949751	M. m. domesticus	0.9465433	1	0.586896	1
EM10E1127733	chr4	87949767	87950113	M. m. domesticus	0.9910984	1	1.0	1
EM10E1127734	chr4	87951461	87951810	M. m. domesticus	0.9650586	1	1.0	1
EM10E1127735	chr4	87952210	87952549	M. m. domesticus	0.5728874	1	1.0	1
EM10E1127737	chr4	87953775	87954042	M. m. domesticus	0.9696133	1	0.5091257	1
EM10E1127738	chr4	87964527	87964875	M. m. domesticus	0.8258765	1	0.6478276	1
EM10E1127739	chr4	87999987	88000142	M. m. domesticus	0.8211997	1	1.0	1
EM10E1127741	chr4	88012654	88013002	M. m. domesticus	0.8045291	1	0.6731971	1
EM10E1127742	chr4	88013019	88013168	M. m. domesticus	0.7427839	1	1.0	1
EM10E1127743	chr4	88035987	88036233	M. m. domesticus	0.7189745	1	1.0	1
EM10E1127744	chr4	88041307	88041647	M. m. domesticus	0.5091381	1	1.0	1
EM10E1127746	chr4	88053427	88053607	M. m. domesticus	0.9743409	1	0.4874744	1
EM10E1127747	chr4	88053610	88053837	M. m. domesticus	0.9986745	1	0.0922158	1
EM10E1127750	chr4	88077532	88077881	M. m. domesticus	0.632911	1	1.0	1
EM10E1127751	chr4	88080779	88081100	M. m. domesticus	0.6229745	1	0.8937794	1
EM10E1127752	chr4	88082211	88082445	M. m. domesticus	0.6560957	1	1.0	1
EM10E1127755	chr4	88104314	88104633	M. m. domesticus	0.3418414	1	1.0	1
EM10E1127757	chr4	88127571	88127875	M. m. domesticus	0.9289164	1	0.6291066	1
EM10E1127758	chr4	88127885	88128103	M. m. domesticus	0.9720306	1	0.4984159	1
EM10E1127760	chr4	88193676	88193969	M. m. domesticus	0.8658569	1	0.5924363	1
EM10E1127762	chr4	88252807	88253153	M. m. domesticus	0.854282	1	0.6097125	1
EM10E1127763	chr4	88264272	88264550	M. m. domesticus	0.9251176	1	0.637011	1
EM10E1127764	chr4	88269225	88269547	M. m. domesticus	0.5091476	1	1.0	1
EM10E1127770	chr4	88311597	88311838	M. m. domesticus	0.8383805	1	0.7589996	1
EM10E1127772	chr4	88325071	88325419	M. m. domesticus	0.5950716	1	1.0	1
EM10E1127773	chr4	88330614	88330962	M. m. domesticus	0.795617	1	0.7971932	1
EM10E1127774	chr4	88333261	88333581	M. m. domesticus	0.7449644	1	0.8329541	1
EM10E1127776	chr4	88345924	88346271	M. m. domesticus	0.9715517	1	0.2493213	1
EM10E1127781	chr4	88356951	88357290	M. m. domesticus	0.640598	1	1.0	1
EM10E1127782	chr4	88358880	88359090	M. m. domesticus	0.5729157	1	1.0	1
EM10E1127784	chr4	88360065	88360336	M. m. domesticus	0.8226668	1	0.7740973	1
EM10E1127785	chr4	88367275	88367478	M. m. domesticus	0.6025803	1	1.0	1
EM10E1127786	chr4	88377052	88377273	M. m. domesticus	0.5876517	1	1.0	1
EM10E1127787	chr4	88377280	88377478	M. m. domesticus	0.6561023	1	1.0	1
EM10E1127789	chr4	88395028	88395251	M. m. domesticus	0.6952627	1	1.0	1
EM10E1127791	chr4	88414656	88414845	M. m. domesticus	0.7586228	1	1.0	1
EM10E1127792	chr4	88414902	88415217	M. m. domesticus	0.9595688	1	0.2955204	1
EM10E1127807	chr4	88640094	88640361	M. m. domesticus	0.9617352	1	0.5398671	1
EM10E1127808	chr4	88640393	88640594	M. m. domesticus	0.9888126	1	0.2255781	1
EM10E1127809	chr4	88640597	88640882	M. m. domesticus	0.9829908	1	0.1934389	1
EM10E1127810	chr4	88656734	88657072	M. m. domesticus	0.5715215	1	0.9125137	1
EM10E1127830	chr4	88828167	88828489	M. m. domesticus	0.5091503	1	1.0	1
EM10E1127832	chr4	88836085	88836285	M. m. domesticus	0.9289265	1	0.6290841	1
EM10E1127833	chr4	88836292	88836521	M. m. domesticus	0.5023533	1	1.0	1
EM10E1127834	chr4	88843832	88843984	M. m. domesticus	0.9998523	1	0.006341225	1
EM10E1127835	chr4	88846244	88846448	M. m. domesticus	0.6536868	1	1.0	1
EM10E1127836	chr4	88846544	88846722	M. m. domesticus	0.9765416	1	0.4763085	1
EM10E1127839	chr4	88849498	88849840	M. m. domesticus	0.3123065	1	1.0	1
EM10E1127840	chr4	88851029	88851363	M. m. domesticus	0.5023376	1	1.0	1
EM10E1127843	chr4	88852909	88853069	M. m. domesticus	0.7586279	1	1.0	1
EM10E1127844	chr4	88853429	88853626	M. m. domesticus	0.9268709	1	1.0	1
EM10E1127846	chr4	88855311	88855607	M. m. domesticus	0.9872056	1	0.1303722	1
EM10E1127847	chr4	88856070	88856409	M. m. domesticus	0.8581777	1	0.6040231	1
EM10E1127848	chr4	88856413	88856578	M. m. domesticus	0.9077932	1	1.0	1
EM10E1127849	chr4	88856757	88857099	M. m. domesticus	0.8258768	1	0.6478273	1
EM10E1127852	chr4	88858165	88858333	M. m. domesticus	0.8779216	1	0.7136308	1
EM10E1127853	chr4	88858552	88858867	M. m. domesticus	0.368133	1	1.0	1
EM10E1127854	chr4	88859004	88859345	M. m. domesticus	0.9901764	1	0.1122106	1
EM10E1127855	chr4	88859355	88859541	M. m. domesticus	0.9975264	1	0.07955303	1
EM10E1127856	chr4	88859773	88859936	M. m. domesticus	0.8212019	1	1.0	1
EM10E1127857	chr4	88860668	88860906	M. m. domesticus	0.8486055	1	0.7483813	1
EM10E1127859	chr4	88868781	88869126	M. m. domesticus	0.7427405	1	1.0	1
EM10E1127863	chr4	88877929	88878270	M. m. domesticus	0.8731709	1	0.7197613	1
EM10E1127865	chr4	88918504	88918764	M. m. domesticus	0.7789854	1	0.8098839	1
EM10E1127867	chr4	88931597	88931778	M. m. domesticus	0.9990418	1	0.03226117	1
EM10E1127868	chr4	88941107	88941339	M. m. domesticus	0.887177	1	0.7010179	1
EM10E1127869	chr4	88956465	88956742	M. m. domesticus	0.7427557	1	1.0	1
EM10E1127871	chr4	88959214	88959467	M. m. domesticus	0.7506884	1	1.0	1
EM10E1127872	chr4	88962191	88962539	M. m. domesticus	0.4563828	1	1.0	1
EM10E1127873	chr4	88967463	88967691	M. m. domesticus	0.8731869	1	0.7197414	1
EM10E1127874	chr4	88967840	88968048	M. m. domesticus	0.8661141	1	1.0	1
EM10E1127876	chr4	88974346	88974554	M. m. domesticus	0.996357	1	0.141192	1
EM10E1127879	chr4	88979895	88980232	M. m. domesticus	0.9172466	1	0.6523412	1
EM10E1127880	chr4	88980474	88980660	M. m. domesticus	0.7744278	1	1.0	1
EM10E1127881	chr4	89030602	89030898	M. m. domesticus	0.5583642	1	1.0	1
EM10E1127886	chr4	89046298	89046644	M. m. domesticus	0.7458204	1	0.7322182	1
EM10E1127887	chr4	89046692	89046854	M. m. domesticus	0.8439742	1	1.0	1
EM10E1127889	chr4	89047783	89048001	M. m. domesticus	0.8871766	1	0.7010184	1
EM10E1127890	chr4	89054666	89055011	M. m. domesticus	0.5160002	1	1.0	1
EM10E1127891	chr4	89055320	89055669	M. m. domesticus	0.9449349	1	0.3421756	1
EM10E1127892	chr4	89055818	89056141	M. m. domesticus	0.4438039	1	1.0	1
EM10E1127893	chr4	89056258	89056498	M. m. domesticus	0.6483403	1	1.0	1
EM10E1127895	chr4	89059178	89059361	M. m. domesticus	0.8288461	1	1.0	1
EM10E1127898	chr4	89064089	89064404	M. m. domesticus	0.6114366	1	0.8982619	1
EM10E1127900	chr4	89064601	89064902	M. m. domesticus	0.8279453	1	0.7691782	1
EM10E1127902	chr4	89091169	89091491	M. m. domesticus	0.3959826	1	1.0	1
EM10E1127905	chr4	89175994	89176336	M. m. domesticus	0.993857	1	0.08573452	1
EM10E1127911	chr4	89211733	89212064	M. m. domesticus	0.8216702	1	0.6530263	1
EM10E1127912	chr4	89213184	89213360	M. m. domesticus	0.7269192	1	1.0	1
EM10E1127913	chr4	89213424	89213631	M. m. domesticus	0.9387761	1	1.0	1
EM10E1127914	chr4	89213771	89214024	M. m. domesticus	0.8536353	1	0.7429006	1
EM10E1127916	chr4	89220403	89220726	M. m. domesticus	0.2983438	1	1.0	1
EM10E1127920	chr4	89226776	89227005	M. m. domesticus	0.7677437	1	0.8179062	1
EM10E1127922	chr4	89229099	89229448	M. m. domesticus	0.7506836	1	0.8293168	1
EM10E1127925	chr4	89238658	89238989	M. m. domesticus	0.8088623	1	0.6682448	1
EM10E1127927	chr4	89242194	89242542	M. m. domesticus	0.9507378	1	0.3246719	1
EM10E1127929	chr4	89250954	89251167	M. m. domesticus	0.6716949	1	1.0	1
EM10E1127931	chr4	89257210	89257372	M. m. domesticus	0.9559715	1	0.5592568	1
EM10E1127932	chr4	89257383	89257729	M. m. domesticus	0.909043	1	0.6670142	1
EM10E1127935	chr4	89281678	89281976	M. m. domesticus	0.9251147	1	0.6370173	1
EM10E1127944	chr4	89346140	89346486	M. m. domesticus	0.7031253	1	1.0	1
EM10E1127945	chr4	89346872	89347221	M. m. domesticus	0.7506696	1	1.0	1
EM10E1127947	chr4	89352963	89353292	M. m. domesticus	0.9497807	1	0.5778971	1
EM10E1127948	chr4	89355017	89355366	M. m. domesticus	0.6636537	1	0.8764778	1
EM10E1127950	chr4	89358195	89358541	M. m. domesticus	0.997599	1	0.07108751	1
EM10E1127954	chr4	89374557	89374773	M. m. domesticus	0.6025789	1	1.0	1
EM10E1127956	chr4	89375920	89376093	M. m. domesticus	0.7110723	1	1.0	1
EM10E1127957	chr4	89376141	89376397	M. m. domesticus	0.5229391	1	1.0	1
EM10E1127959	chr4	89412336	89412668	M. m. domesticus	0.8631602	1	0.5262268	1
EM10E1127963	chr4	89438795	89439132	M. m. domesticus	0.8581805	1	0.6040193	1
EM10E1127964	chr4	89443062	89443282	M. m. domesticus	0.9011354	1	1.0	1
EM10E1127968	chr4	89538568	89538837	M. m. domesticus	0.7031429	1	1.0	1
EM10E1127969	chr4	89539140	89539475	M. m. domesticus	0.9786311	1	0.4649285	1
EM10E1127970	chr4	89576177	89576481	M. m. domesticus	0.9683748	1	0.3439211	1
EM10E1127971	chr4	89576690	89577004	M. m. domesticus	0.9644639	1	0.5298501	1
EM10E1127975	chr4	90385216	90385468	M. m. domesticus	0.7269023	1	1.0	1
EM10E1127976	chr4	90385471	90385751	M. m. domesticus	0.82795	1	0.7691739	1
EM10E1127980	chr4	90980204	90980502	M. m. domesticus	0.7031387	1	1.0	1
EM10E1127981	chr4	91023613	91023956	M. m. domesticus	0.7189541	1	1.0	1
EM10E1127982	chr4	91052817	91053042	M. m. domesticus	0.9387754	1	1.0	1
EM10E1127983	chr4	91125288	91125619	M. m. domesticus	0.9206545	1	1.0	1
EM10E1127987	chr4	91245958	91246121	M. m. domesticus	0.8871826	1	0.7010134	1
EM10E1127990	chr4	91259496	91259797	M. m. domesticus	0.8943462	1	1.0	1
EM10E1127991	chr4	91259826	91260019	M. m. domesticus	0.9963573	1	0.1411853	1
EM10E1127992	chr4	91260139	91260487	M. m. domesticus	0.9329047	1	1.0	1
EM10E1127993	chr4	91260656	91260922	M. m. domesticus	0.7031463	1	1.0	1
EM10E1127994	chr4	91262743	91263018	M. m. domesticus	0.7585997	1	1.0	1
EM10E1127995	chr4	91263145	91263488	M. m. domesticus	0.8587932	1	1.0	1
EM10E1127996	chr4	91263499	91263845	M. m. domesticus	0.8943437	1	1.0	1
EM10E1127997	chr4	91264036	91264382	M. m. domesticus	0.9882986	1	1.0	1
EM10E1127998	chr4	91267771	91268120	M. m. domesticus	0.9398627	1	0.4416464	1
EM10E1127999	chr4	91268655	91268839	M. m. domesticus	0.938778	1	1.0	1
EM10E1128000	chr4	91269057	91269282	M. m. domesticus	0.9935507	1	1.0	1
EM10E1128001	chr4	91269485	91269825	M. m. domesticus	0.9011244	1	1.0	1
EM10E1128002	chr4	91287669	91287865	M. m. domesticus	0.9696292	1	1.0	1
EM10E1128003	chr4	91288079	91288416	M. m. domesticus	0.9077755	1	1.0	1
EM10E1128004	chr4	91288696	91289007	M. m. domesticus	0.6287639	1	0.8914644	1
EM10E1128005	chr4	91445721	91446066	M. m. domesticus	0.9372481	1	0.4488429	1
EM10E1128006	chr4	91912723	91913022	M. m. domesticus	0.6869985	1	0.8653502	1
EM10E1128007	chr4	92034342	92034676	M. m. domesticus	0.4955988	1	1.0	1
EM10E1128008	chr4	92114609	92114907	M. m. domesticus	1.0	1	0.0	0
EM10E1128009	chr4	92388499	92388792	M. m. domesticus	0.6056854	1	0.9004329	1
EM10E1128010	chr4	92389829	92390004	M. m. domesticus	0.8279539	1	0.7691747	1
EM10E1128013	chr4	92716097	92716437	M. m. domesticus	0.952036	1	0.4049291	1
EM10E1128016	chr4	93222839	93223188	M. m. domesticus	0.5091418	1	1.0	1
EM10E1128017	chr4	93223555	93223897	M. m. domesticus	0.8916876	1	0.6945242	1
EM10E1128018	chr4	93223955	93224161	M. m. domesticus	0.9846039	1	0.2572311	1
EM10E1128019	chr4	93225605	93225929	M. m. domesticus	0.4376064	1	1.0	1
EM10E1128020	chr4	93229834	93230169	M. m. domesticus	0.8981052	1	0.537234	1
EM10E1128021	chr4	93231131	93231464	M. m. domesticus	0.7784238	1	0.8177889	1
EM10E1128024	chr4	93428162	93428405	M. m. domesticus	0.6873808	1	1.0	1
EM10E1128029	chr4	93472291	93472569	M. m. domesticus	0.712286	1	0.8579732	1
EM10E1128032	chr4	93737730	93737930	M. m. domesticus	0.8211938	1	1.0	1
EM10E1128033	chr4	93769304	93769504	M. m. domesticus	0.9398708	1	0.4416281	1
EM10E1128034	chr4	93769630	93769936	M. m. domesticus	0.850549	1	0.7563214	1
EM10E1128037	chr4	93895609	93895957	M. m. domesticus	0.8871596	1	0.7010429	1
EM10E1128038	chr4	94026883	94027215	M. m. domesticus	0.9449103	1	0.4271099	1
EM10E1128039	chr4	94037323	94037643	M. m. domesticus	0.8514084	1	1.0	1
EM10E1128041	chr4	94079327	94079522	M. m. domesticus	0.7507023	1	1.0	1
EM10E1128042	chr4	94206127	94206469	M. m. domesticus	0.7677334	1	0.8179121	1
EM10E1128045	chr4	94411622	94411921	M. m. domesticus	0.7901222	1	1.0	1
EM10E1128048	chr4	94444604	94444807	M. m. domesticus	0.9552006	1	1.0	1
EM10E1128049	chr4	94444877	94445224	M. m. domesticus	0.9979719	1	0.03411309	1
EM10E1128050	chr4	94450242	94450591	M. m. domesticus	0.9595677	1	0.295524	1
EM10E1128051	chr4	94450631	94450787	M. m. domesticus	0.9992551	1	0.02489908	1
EM10E1128054	chr4	94490957	94491205	M. m. domesticus	0.782286	1	1.0	1
EM10E1128055	chr4	94491322	94491652	M. m. domesticus	0.8383671	1	0.7590121	1
EM10E1128056	chr4	94492697	94492846	M. m. domesticus	0.8661275	1	1.0	1
EM10E1128057	chr4	94502171	94502429	M. m. domesticus	0.6753297	1	0.8710324	1
EM10E1128059	chr4	94508412	94508731	M. m. domesticus	0.5526458	1	1.0	1
EM10E1128063	chr4	94627045	94627330	M. m. domesticus	0.7268931	1	1.0	1
EM10E1128064	chr4	94627567	94627914	M. m. domesticus	0.8439439	1	1.0	1
EM10E1128069	chr4	94656911	94657260	M. m. domesticus	0.9050161	1	0.4397193	1
EM10E1128070	chr4	94691867	94692018	M. m. domesticus	0.7901565	1	1.0	1
EM10E1128071	chr4	94698823	94699166	M. m. domesticus	0.6898524	1	0.8692924	1
EM10E1128072	chr4	94718202	94718550	M. m. domesticus	0.9743345	1	0.4875118	1
EM10E1128074	chr4	94814982	94815315	M. m. domesticus	0.9997132	1	0.004813316	1
EM10E1128076	chr4	94867186	94867532	M. m. domesticus	0.8216718	1	0.6530246	1
EM10E1128079	chr4	94896425	94896770	M. m. domesticus	0.9926206	1	0.09527189	1
EM10E1128080	chr4	94901016	94901289	M. m. domesticus	0.565614	1	1.0	1
EM10E1128082	chr4	94914558	94914723	M. m. domesticus	0.9011435	1	1.0	1
EM10E1128083	chr4	94920908	94921253	M. m. domesticus	0.3627493	1	1.0	1
EM10E1128084	chr4	94923711	94924047	M. m. domesticus	0.8485892	1	0.7483983	1
EM10E1128086	chr4	94926713	94926979	M. m. domesticus	0.6483318	1	1.0	1
EM10E1128089	chr4	94938136	94938478	M. m. domesticus	0.9206538	1	1.0	1
EM10E1128090	chr4	94938502	94938760	M. m. domesticus	0.9739362	1	1.0	1
EM10E1128091	chr4	94938795	94939128	M. m. domesticus	0.967089	1	0.5196106	1
EM10E1128092	chr4	94939144	94939347	M. m. domesticus	0.9817209	1	1.0	1
EM10E1128093	chr4	94939437	94939607	M. m. domesticus	0.9851685	1	1.0	1
EM10E1128094	chr4	94939692	94939956	M. m. domesticus	0.8439549	1	1.0	1
EM10E1128095	chr4	94940374	94940697	M. m. domesticus	0.9806189	1	0.4532647	1
EM10E1128096	chr4	94940704	94940885	M. m. domesticus	0.9499338	1	1.0	1
EM10E1128097	chr4	94941403	94941751	M. m. domesticus	0.6329102	1	1.0	1
EM10E1128098	chr4	94942000	94942218	M. m. domesticus	0.9786347	1	0.464904	1
EM10E1128099	chr4	94942643	94942792	M. m. domesticus	0.9786378	1	0.4648837	1
EM10E1128104	chr4	94969912	94970260	M. m. domesticus	0.9362438	1	0.6127772	1
EM10E1128105	chr4	94978227	94978573	M. m. domesticus	0.9998388	1	0.003852986	0.9687911314
EM10E1128106	chr4	94980825	94981158	M. m. domesticus	0.7161033	1	0.8500253	1
EM10E1128107	chr4	94981864	94982211	M. m. domesticus	0.9386884	1	0.3608814	1
EM10E1128108	chr4	94983052	94983364	M. m. domesticus	0.79012	1	1.0	1
EM10E1128109	chr4	94986333	94986564	M. m. domesticus	0.9142955	1	1.0	1
EM10E1128110	chr4	94987020	94987220	M. m. domesticus	0.7348421	1	1.0	1
EM10E1128113	chr4	94989003	94989203	M. m. domesticus	0.7822926	1	1.0	1
EM10E1128118	chr4	95024835	95025031	M. m. domesticus	0.8943597	1	1.0	1
EM10E1128119	chr4	95025708	95025864	M. m. domesticus	0.8514365	1	1.0	1
EM10E1128122	chr4	95040024	95040339	M. m. domesticus	nan		nan
EM10E1128125	chr4	95042708	95042952	M. m. domesticus	0.8731847	1	0.7197439	1
EM10E1128127	chr4	95048096	95048412	M. m. domesticus	0.9497227	1	0.4123641	1
EM10E1128129	chr4	95049520	95049866	M. m. domesticus	0.8288192	1	1.0	1
EM10E1128130	chr4	95049909	95050078	M. m. domesticus	0.8135001	1	1.0	1
EM10E1128142	chr4	95167478	95167779	M. m. domesticus	0.5802426	1	1.0	1
EM10E1128143	chr4	95171998	95172345	M. m. domesticus	0.9997083	1	0.01426693	1
EM10E1128144	chr4	95190985	95191291	M. m. domesticus	0.9643703	1	0.2780955	1
EM10E1128145	chr4	95191547	95191864	M. m. domesticus	0.5656038	1	1.0	1
EM10E1128146	chr4	95196852	95197192	M. m. domesticus	0.8804303	1	1.0	1
EM10E1128147	chr4	95206807	95207153	M. m. domesticus	0.443801	1	1.0	1
EM10E1128151	chr4	95265664	95266009	M. m. domesticus	0.6100793	1	1.0	1
EM10E1128152	chr4	95266840	95267184	M. m. domesticus	0.7102875	1	0.8532281	1
EM10E1128153	chr4	95273791	95274127	M. m. domesticus	0.9986877	1	0.02052136	1
EM10E1128161	chr4	95364679	95364927	M. m. domesticus	0.8874525	1	1.0	1
EM10E1128163	chr4	95373041	95373381	M. m. domesticus	0.9228848	1	0.4000506	1
EM10E1128168	chr4	95429670	95430002	M. m. domesticus	0.4563778	1	1.0	1
EM10E1128170	chr4	95445525	95445873	M. m. domesticus	0.8585976	1	0.7373138	1
EM10E1128172	chr4	95446762	95447108	M. m. domesticus	0.3029393	1	1.0	1
EM10E1128174	chr4	95467475	95467824	M. m. domesticus	0.8770312	1	0.5745996	1
EM10E1128176	chr4	95469123	95469421	M. m. domesticus	0.3298044	1	1.0	1
EM10E1128177	chr4	95474422	95474765	M. m. domesticus	0.9881112	1	0.1616356	1
EM10E1128178	chr4	95477154	95477503	M. m. domesticus	0.5369336	1	1.0	1
EM10E1128179	chr4	95513945	95514294	M. m. domesticus	0.995868	1	0.06815448	1
EM10E1128180	chr4	95529058	95529399	M. m. domesticus	0.7563862	1	0.8255986	1
EM10E1128182	chr4	95538323	95538604	M. m. domesticus	0.9627048	1	0.3670728	1
EM10E1128183	chr4	95540295	95540593	M. m. domesticus	0.7110466	1	1.0	1
EM10E1128184	chr4	95542173	95542509	M. m. domesticus	0.7102966	1	0.8532235	1
EM10E1128187	chr4	95572757	95572928	M. m. domesticus	0.9975459	1	0.1195483	1
EM10E1128188	chr4	95573038	95573387	M. m. domesticus	0.7427384	1	1.0	1
EM10E1128189	chr4	95611943	95612151	M. m. domesticus	0.9750987	1	0.3126157	1
EM10E1128193	chr4	95619373	95619666	M. m. domesticus	0.5876384	1	1.0	1
EM10E1128195	chr4	95625908	95626124	M. m. domesticus	0.495607	1	1.0	1
EM10E1128196	chr4	95626415	95626753	M. m. domesticus	0.6716655	1	1.0	1
EM10E1128197	chr4	95627117	95627325	M. m. domesticus	0.5802617	1	1.0	1
EM10E1128198	chr4	95629485	95629803	M. m. domesticus	0.5876361	1	1.0	1
EM10E1128200	chr4	95660947	95661275	M. m. domesticus	0.9542916	1	0.39744	1
EM10E1128202	chr4	95672580	95672909	M. m. domesticus	0.6100854	1	1.0	1
EM10E1128204	chr4	95681766	95681988	M. m. domesticus	0.9048346	1	0.6740908	1
EM10E1128205	chr4	95682153	95682502	M. m. domesticus	0.6176534	1	1.0	1
EM10E1128206	chr4	95682857	95683201	M. m. domesticus	0.6176555	1	1.0	1
EM10E1128211	chr4	95751083	95751392	M. m. domesticus	0.3219109	1	1.0	1
EM10E1128213	chr4	95759452	95759799	M. m. domesticus	0.9595674	1	0.2955253	1
EM10E1128214	chr4	95770234	95770580	M. m. domesticus	0.9079591	1	0.5177206	1
EM10E1128219	chr4	95788620	95788963	M. m. domesticus	0.822655	1	0.7741078	1
EM10E1128220	chr4	95798352	95798657	M. m. domesticus	0.509143	1	1.0	1
EM10E1128221	chr4	95801708	95801921	M. m. domesticus	0.6329368	1	1.0	1
EM10E1128222	chr4	95801937	95802135	M. m. domesticus	0.8635365	1	0.7315668	1
EM10E1128224	chr4	95811504	95811827	M. m. domesticus	0.4757127	1	1.0	1
EM10E1128226	chr4	95822732	95822975	M. m. domesticus	0.8065657	1	0.788243	1
EM10E1128228	chr4	95855229	95855577	M. m. domesticus	0.6794936	1	1.0	1
EM10E1128229	chr4	95855741	95856021	M. m. domesticus	0.9586199	1	0.3823357	1
EM10E1128230	chr4	95911089	95911430	M. m. domesticus	0.4627664	1	1.0	1
EM10E1128231	chr4	95916705	95917048	M. m. domesticus	0.9587908	1	0.383104	1
EM10E1128258	chr4	96585292	96585502	M. m. domesticus	0.9048369	1	0.6740874	1
EM10E1128259	chr4	96585803	96586150	M. m. domesticus	0.997184	1	0.1266881	1
EM10E1128260	chr4	96593920	96594230	M. m. domesticus	0.8279422	1	0.769181	1
EM10E1128261	chr4	96607368	96607711	M. m. domesticus	0.9696105	1	0.50914	1
EM10E1128263	chr4	96695637	96695916	M. m. domesticus	0.9994499	1	0.03290818	1
EM10E1128264	chr4	96857025	96857364	M. m. domesticus	0.9903125	1	0.3777587	1
EM10E1128265	chr4	96857520	96857868	M. m. domesticus	0.9739351	1	1.0	1
EM10E1128267	chr4	96925936	96926229	M. m. domesticus	0.9212264	1	0.6447564	1
EM10E1128268	chr4	96990190	96990505	M. m. domesticus	0.6025632	1	1.0	1
EM10E1128272	chr4	97124159	97124351	M. m. domesticus	0.9842762	1	0.4291442	1
EM10E1128273	chr4	97146436	97146635	M. m. domesticus	0.5656188	1	1.0	1
EM10E1128274	chr4	97147046	97147357	M. m. domesticus	0.9172491	1	0.6523361	1
EM10E1128277	chr4	97306857	97307200	M. m. domesticus	0.9551967	1	1.0	1
EM10E1128278	chr4	97327511	97327854	M. m. domesticus	0.6406009	1	1.0	1
EM10E1128280	chr4	97354299	97354643	M. m. domesticus	0.8211693	1	1.0	1
EM10E1128281	chr4	97463707	97464053	M. m. domesticus	0.8439382	1	1.0	1
EM10E1128284	chr4	97469230	97469510	M. m. domesticus	0.8586061	1	0.7373039	1
EM10E1128285	chr4	97470741	97471072	M. m. domesticus	0.9646535	1	0.3593965	1
EM10E1128286	chr4	97471099	97471444	M. m. domesticus	0.8733115	1	1.0	1
EM10E1128287	chr4	97471448	97471667	M. m. domesticus	0.9942376	1	0.1711604	1
EM10E1128289	chr4	97472763	97472969	M. m. domesticus	0.9602484	1	1.0	1
EM10E1128290	chr4	97473017	97473327	M. m. domesticus	0.5655994	1	1.0	1
EM10E1128291	chr4	97473443	97473772	M. m. domesticus	0.7664994	1	1.0	1
EM10E1128293	chr4	97489279	97489516	M. m. domesticus	0.9005323	1	0.6810431	1
EM10E1128294	chr4	97490856	97491144	M. m. domesticus	0.9889596	1	0.3910238	1
EM10E1128295	chr4	97494166	97494405	M. m. domesticus	0.6716869	1	1.0	1
EM10E1128298	chr4	97496997	97497295	M. m. domesticus	0.7189653	1	1.0	1
EM10E1128299	chr4	97497947	97498165	M. m. domesticus	0.6952634	1	1.0	1
EM10E1128300	chr4	97499822	97500148	M. m. domesticus	0.7189561	1	1.0	1
EM10E1128301	chr4	97506858	97507187	M. m. domesticus	0.8439462	1	1.0	1
EM10E1128302	chr4	97507322	97507497	M. m. domesticus	0.8733334	1	1.0	1
EM10E1128303	chr4	97511512	97511687	M. m. domesticus	0.9795184	1	0.2889284	1
EM10E1128304	chr4	97514259	97514599	M. m. domesticus	0.8288193	1	1.0	1
EM10E1128305	chr4	97514674	97514887	M. m. domesticus	0.9998941	1	0.007802306	1
EM10E1128307	chr4	97520263	97520599	M. m. domesticus	0.6229718	1	0.8937803	1
EM10E1128308	chr4	97525242	97525558	M. m. domesticus	0.9444487	1	1.0	1
EM10E1128309	chr4	97536009	97536358	M. m. domesticus	0.8874427	1	1.0	1
EM10E1128310	chr4	97536560	97536833	M. m. domesticus	0.9806201	1	0.4532559	1
EM10E1128313	chr4	97553110	97553321	M. m. domesticus	0.6873861	1	1.0	1
EM10E1128315	chr4	97562106	97562425	M. m. domesticus	0.8216743	1	0.6530225	1
EM10E1128316	chr4	97562928	97563244	M. m. domesticus	0.842338	1	0.6264212	1
EM10E1128317	chr4	97578203	97578550	M. m. domesticus	0.9131853	1	0.6597582	1
EM10E1128318	chr4	97578675	97578961	M. m. domesticus	0.6114356	1	0.898263	1
EM10E1128319	chr4	97583941	97584180	M. m. domesticus	0.7586134	1	1.0	1
EM10E1128322	chr4	97634072	97634413	M. m. domesticus	0.744961	1	0.832956	1
EM10E1128323	chr4	97634441	97634725	M. m. domesticus	0.8152129	1	0.6701942	1
EM10E1128325	chr4	97638702	97638958	M. m. domesticus	0.5299129	1	1.0	1
EM10E1128327	chr4	97639672	97639848	M. m. domesticus	0.9953792	1	0.1560279	1
EM10E1128328	chr4	97639999	97640339	M. m. domesticus	0.936615	1	0.3654395	1
EM10E1128329	chr4	97640592	97640767	M. m. domesticus	0.7586282	1	1.0	1
EM10E1128330	chr4	97642576	97642847	M. m. domesticus	0.7044832	1	0.8563529	1
EM10E1128332	chr4	97644807	97645153	M. m. domesticus	0.7620724	1	0.8217962	1
EM10E1128333	chr4	97645929	97646102	M. m. domesticus	0.8661192	1	1.0	1
EM10E1128334	chr4	97646244	97646580	M. m. domesticus	0.8779014	1	0.7136552	1
EM10E1128335	chr4	97647030	97647272	M. m. domesticus	0.7449695	1	0.8329519	1
EM10E1128338	chr4	97653612	97653869	M. m. domesticus	0.5160209	1	1.0	1
EM10E1128339	chr4	97653933	97654089	M. m. domesticus	0.9077947	1	1.0	1
EM10E1128341	chr4	97659856	97660061	M. m. domesticus	0.7189862	1	1.0	1
EM10E1128342	chr4	97660394	97660740	M. m. domesticus	0.7743939	1	1.0	1
EM10E1128344	chr4	97662732	97663062	M. m. domesticus	0.8804312	1	1.0	1
EM10E1128345	chr4	97663344	97663575	M. m. domesticus	0.9817204	1	1.0	1
EM10E1128346	chr4	97664342	97664511	M. m. domesticus	0.873335	1	1.0	1
EM10E1128347	chr4	97664682	97664939	M. m. domesticus	0.9665456	1	0.3516697	1
EM10E1128350	chr4	97666839	97667066	M. m. domesticus	0.8733249	1	1.0	1
EM10E1128351	chr4	97667250	97667545	M. m. domesticus	0.8874473	1	1.0	1
EM10E1128352	chr4	97669131	97669480	M. m. domesticus	0.8279385	1	0.7691845	1
EM10E1128353	chr4	97671822	97672104	M. m. domesticus	0.8134782	1	1.0	1
EM10E1128354	chr4	97672408	97672740	M. m. domesticus	0.6638557	1	1.0	1
EM10E1128357	chr4	97674118	97674466	M. m. domesticus	0.5160055	1	1.0	1
EM10E1128360	chr4	97682187	97682418	M. m. domesticus	0.8011181	1	0.7927598	1
EM10E1128361	chr4	97683126	97683469	M. m. domesticus	0.7161002	1	0.8500268	1
EM10E1128363	chr4	97692171	97692439	M. m. domesticus	0.9005261	1	0.681053	1
EM10E1128366	chr4	97698304	97698462	M. m. domesticus	0.9779735	1	1.0	1
EM10E1128367	chr4	97702276	97702592	M. m. domesticus	0.8916894	1	0.6945213	1
EM10E1128368	chr4	97702761	97703108	M. m. domesticus	0.8383629	1	0.7590165	1
EM10E1128370	chr4	97704388	97704543	M. m. domesticus	0.9143061	1	1.0	1
EM10E1128372	chr4	97706821	97707170	M. m. domesticus	0.7348106	1	1.0	1
EM10E1128374	chr4	97709118	97709465	M. m. domesticus	0.7392126	1	0.8365222	1
EM10E1128376	chr4	97711862	97712153	M. m. domesticus	0.5950845	1	1.0	1
EM10E1128377	chr4	97712716	97713040	M. m. domesticus	0.7449599	1	0.8329567	1
EM10E1128379	chr4	97726999	97727339	M. m. domesticus	0.9345777	1	0.4559788	1
EM10E1128380	chr4	97727449	97727725	M. m. domesticus	0.7110475	1	1.0	1
EM10E1128381	chr4	97729134	97729340	M. m. domesticus	0.7822955	1	1.0	1
EM10E1128382	chr4	97729464	97729740	M. m. domesticus	0.7010805	1	0.8637506	1
EM10E1128384	chr4	97733133	97733417	M. m. domesticus	0.9268651	1	1.0	1
EM10E1128387	chr4	97743981	97744276	M. m. domesticus	0.7219051	1	0.846755	1
EM10E1128389	chr4	97747818	97748015	M. m. domesticus	0.8804476	1	1.0	1
EM10E1128391	chr4	97754750	97755049	M. m. domesticus	0.9077783	1	1.0	1
EM10E1128392	chr4	97756557	97756904	M. m. domesticus	0.9142882	1	1.0	1
EM10E1128393	chr4	97757133	97757449	M. m. domesticus	0.8874445	1	1.0	1
EM10E1128394	chr4	97757735	97758006	M. m. domesticus	0.9529233	1	0.5686878	1
EM10E1128395	chr4	97768985	97769196	M. m. domesticus	0.9142984	1	1.0	1
EM10E1128396	chr4	97773884	97774220	M. m. domesticus	0.9696107	1	0.5091394	1
EM10E1128397	chr4	97775541	97775790	M. m. domesticus	0.882579	1	0.7073971	1
EM10E1128400	chr4	97788874	97789142	M. m. domesticus	0.7937277	1	0.6869926	1
EM10E1128401	chr4	97796909	97797231	M. m. domesticus	0.8779015	1	0.713655	1
EM10E1128402	chr4	97799422	97799756	M. m. domesticus	0.7979379	1	1.0	1
EM10E1128403	chr4	97799988	97800317	M. m. domesticus	0.3959809	1	1.0	1
EM10E1128404	chr4	97800455	97800730	M. m. domesticus	0.7979487	1	1.0	1
EM10E1128407	chr4	97810692	97811007	M. m. domesticus	0.9542915	1	0.3974402	1
EM10E1128408	chr4	97812080	97812393	M. m. domesticus	0.8057267	1	1.0	1
EM10E1128410	chr4	97820683	97820994	M. m. domesticus	0.7901112	1	0.8015099	1
EM10E1128414	chr4	97836542	97836883	M. m. domesticus	0.5138808	1	1.0	1
EM10E1128418	chr4	97874345	97874678	M. m. domesticus	0.8341792	1	0.6372501	1
EM10E1128419	chr4	97876539	97876722	M. m. domesticus	0.9432188	1	0.5956743	1
EM10E1128421	chr4	97891460	97891676	M. m. domesticus	0.632943	1	1.0	1
EM10E1128422	chr4	97891697	97892010	M. m. domesticus	0.5511654	1	1.0	1
EM10E1128423	chr4	97893320	97893609	M. m. domesticus	0.9696126	1	0.5091297	1
EM10E1128425	chr4	97910297	97910630	M. m. domesticus	0.6952367	1	1.0	1
EM10E1128427	chr4	97938593	97938834	M. m. domesticus	0.9520417	1	0.4049108	1
EM10E1128430	chr4	97964471	97964625	M. m. domesticus	0.7823078	1	1.0	1
EM10E1128431	chr4	97970874	97971161	M. m. domesticus	0.9907062	1	0.1087187	1
EM10E1128432	chr4	97978272	97978603	M. m. domesticus	0.7097869	1	0.8547222	1
EM10E1128433	chr4	97978895	97979194	M. m. domesticus	0.6406103	1	1.0	1
EM10E1128434	chr4	97979715	97980013	M. m. domesticus	0.8134754	1	1.0	1
EM10E1128441	chr4	97989967	97990294	M. m. domesticus	0.8806643	1	0.5685284	1
EM10E1128442	chr4	97991203	97991453	M. m. domesticus	0.9696278	1	1.0	1
EM10E1128443	chr4	97991978	97992183	M. m. domesticus	0.6252937	1	1.0	1
EM10E1128444	chr4	97993945	97994236	M. m. domesticus	0.8383701	1	0.7590091	1
EM10E1128446	chr4	97996233	97996576	M. m. domesticus	0.8660967	1	1.0	1
EM10E1128450	chr4	98007707	98007885	M. m. domesticus	0.6240458	1	1.0	1
EM10E1128452	chr4	98031134	98031459	M. m. domesticus	0.7979399	1	1.0	1
EM10E1128454	chr4	98069963	98070232	M. m. domesticus	0.8775279	1	1.0	1
EM10E1128455	chr4	98070304	98070534	M. m. domesticus	0.7665207	1	1.0	1
EM10E1128456	chr4	98078235	98078564	M. m. domesticus	0.9345785	1	0.4559766	1
EM10E1128464	chr4	98143151	98143446	M. m. domesticus	0.5728995	1	1.0	1
EM10E1128465	chr4	98145641	98145852	M. m. domesticus	0.9542983	1	0.3974189	1
EM10E1128467	chr4	98210485	98210823	M. m. domesticus	0.9131855	1	0.6597578	1
EM10E1128472	chr4	98283960	98284235	M. m. domesticus	0.6483318	1	1.0	1
EM10E1128476	chr4	98324207	98324409	M. m. domesticus	0.6406284	1	1.0	1
EM10E1128482	chr4	98366248	98366415	M. m. domesticus	0.7901538	1	1.0	1
EM10E1128485	chr4	98377615	98377938	M. m. domesticus	0.5876287	1	1.0	1
EM10E1128486	chr4	98396823	98397002	M. m. domesticus	0.9746711	1	0.5063656	1
EM10E1128491	chr4	98437261	98437590	M. m. domesticus	0.5828396	1	0.9086589	1
EM10E1128492	chr4	98438400	98438666	M. m. domesticus	0.6176734	1	1.0	1
EM10E1128494	chr4	98452144	98452378	M. m. domesticus	0.7620835	1	0.8217904	1
EM10E1128498	chr4	98474655	98474860	M. m. domesticus	0.5299182	1	1.0	1
EM10E1128502	chr4	98498789	98499015	M. m. domesticus	0.9542971	1	0.3974221	1
EM10E1128505	chr4	98548251	98548533	M. m. domesticus	0.5950834	1	1.0	1
EM10E1128506	chr4	98558428	98558585	M. m. domesticus	0.9926289	1	0.1268099	1
EM10E1128507	chr4	98576373	98576691	M. m. domesticus	0.8514087	1	1.0	1
EM10E1128508	chr4	98576740	98577035	M. m. domesticus	0.9728711	1	0.2436049	1
EM10E1128511	chr4	98590731	98591069	M. m. domesticus	0.9276256	1	0.3885662	1
EM10E1128513	chr4	98615095	98615326	M. m. domesticus	0.9172569	1	0.6523209	1
EM10E1128514	chr4	98615704	98616021	M. m. domesticus	0.3550605	1	0.9668002	1
EM10E1128515	chr4	98616242	98616591	M. m. domesticus	0.9556205	1	0.2337368	1
EM10E1128517	chr4	98621919	98622238	M. m. domesticus	0.8981069	1	0.5372309	1
EM10E1128518	chr4	98622842	98623033	M. m. domesticus	0.9954107	1	0.05708861	1
EM10E1128519	chr4	98627653	98627963	M. m. domesticus	0.9612109	1	0.2897023	1
EM10E1128521	chr4	98631502	98631774	M. m. domesticus	0.6025725	1	1.0	1
EM10E1128524	chr4	98644435	98644780	M. m. domesticus	0.9142636	1	0.5044077	1
EM10E1128526	chr4	98649615	98649810	M. m. domesticus	0.9011389	1	1.0	1
EM10E1128528	chr4	98677633	98677974	M. m. domesticus	0.9957836	1	0.09518048	1
EM10E1128530	chr4	98681761	98682106	M. m. domesticus	0.8542799	1	0.6097151	1
EM10E1128533	chr4	98689113	98689317	M. m. domesticus	0.7665283	1	1.0	1
EM10E1128538	chr4	98693521	98693868	M. m. domesticus	0.6841423	1	0.7819098	1
EM10E1128541	chr4	98705249	98705455	M. m. domesticus	0.9326366	1	0.6210041	1
EM10E1128542	chr4	98705568	98705828	M. m. domesticus	0.8885468	1	0.6994979	1
EM10E1128543	chr4	98705878	98706224	M. m. domesticus	0.9397713	1	0.6043383	1
EM10E1128545	chr4	98729490	98729833	M. m. domesticus	0.8069253	1	0.679634	1
EM10E1128547	chr4	98732430	98732762	M. m. domesticus	0.9724999	1	0.1998346	1
EM10E1128557	chr4	98745555	98745831	M. m. domesticus	0.7550934	1	0.723774	1
EM10E1128558	chr4	98751766	98752042	M. m. domesticus	0.9999998	1	1.027037e-05	0.0183284586
EM10E1128564	chr4	98775444	98775735	M. m. domesticus	0.8741287	1	0.5797448	1
EM10E1128567	chr4	98810282	98810456	M. m. domesticus	0.7427805	1	1.0	1
EM10E1128569	chr4	98811137	98811301	M. m. domesticus	0.7901543	1	1.0	1
EM10E1128570	chr4	98811400	98811749	M. m. domesticus	0.5802374	1	1.0	1
EM10E1128571	chr4	98812649	98812849	M. m. domesticus	0.9650621	1	1.0	1
EM10E1128572	chr4	98812998	98813230	M. m. domesticus	0.7506915	1	1.0	1
EM10E1128579	chr4	98918960	98919282	M. m. domesticus	0.9362462	1	0.612771	1
EM10E1128580	chr4	98919306	98919483	M. m. domesticus	0.9444561	1	1.0	1
EM10E1128581	chr4	98920412	98920673	M. m. domesticus	0.3902887	1	1.0	1
EM10E1128586	chr4	98957093	98957391	M. m. domesticus	0.3317548	1	1.0	1
EM10E1128587	chr4	98972164	98972451	M. m. domesticus	0.9999991	1	4.892139e-05	0.05918684938
EM10E1128590	chr4	99008627	99008843	M. m. domesticus	0.8874554	1	1.0	1
EM10E1128591	chr4	99009628	99009882	M. m. domesticus	0.9765389	1	0.4763254	1
EM10E1128595	chr4	99039769	99039953	M. m. domesticus	0.6101108	1	1.0	1
EM10E1128599	chr4	99057193	99057534	M. m. domesticus	0.9951436	1	0.05914108	1
EM10E1128601	chr4	99065527	99065842	M. m. domesticus	0.7563939	1	0.8255938	1
EM10E1128602	chr4	99067986	99068286	M. m. domesticus	0.8393938	1	0.6324886	1
EM10E1128609	chr4	99081536	99081756	M. m. domesticus	0.9005335	1	0.6810413	1
EM10E1128610	chr4	99082100	99082276	M. m. domesticus	0.9786369	1	0.4648894	1
EM10E1128611	chr4	99082279	99082451	M. m. domesticus	0.9953793	1	0.1560267	1
EM10E1128612	chr4	99082558	99082711	M. m. domesticus	0.9206701	1	1.0	1
EM10E1128613	chr4	99082848	99083050	M. m. domesticus	0.7665268	1	1.0	1
EM10E1128617	chr4	99088674	99088963	M. m. domesticus	0.4500645	1	1.0	1
EM10E1128620	chr4	99123499	99123842	M. m. domesticus	0.9989877	1	0.02985838	1
EM10E1128623	chr4	99183889	99184152	M. m. domesticus	0.9739361	1	1.0	1
EM10E1128625	chr4	99185010	99185356	M. m. domesticus	0.9997278	1	0.003949283	0.9858583239
EM10E1128626	chr4	99186973	99187320	M. m. domesticus	0.8916849	1	0.6945284	1
EM10E1128627	chr4	99215192	99215539	M. m. domesticus	0.5229173	1	1.0	1
EM10E1128631	chr4	99262057	99262381	M. m. domesticus	0.9670899	1	0.5196062	1
EM10E1128632	chr4	99263073	99263365	M. m. domesticus	0.9910985	1	1.0	1
EM10E1128633	chr4	99353800	99354064	M. m. domesticus	0.7744077	1	1.0	1
EM10E1128635	chr4	99373958	99374177	M. m. domesticus	0.7110623	1	1.0	1
EM10E1128636	chr4	99374315	99374515	M. m. domesticus	0.9955735	1	0.0709339	1
EM10E1128637	chr4	99380339	99380676	M. m. domesticus	0.8134695	1	1.0	1
EM10E1128638	chr4	99450045	99450277	M. m. domesticus	0.8299847	1	0.7691815	1
EM10E1128641	chr4	99461075	99461402	M. m. domesticus	0.7585933	1	1.0	1
EM10E1128642	chr4	99489039	99489383	M. m. domesticus	0.6578291	1	0.8791101	1
EM10E1128646	chr4	99530222	99530544	M. m. domesticus	0.9888484	1	0.1564956	1
EM10E1128647	chr4	99538362	99538688	M. m. domesticus	0.5511612	1	1.0	1
EM10E1128648	chr4	99538917	99539119	M. m. domesticus	0.9362585	1	0.6127403	1
EM10E1128649	chr4	99540585	99540854	M. m. domesticus	0.7506851	1	1.0	1
EM10E1128650	chr4	99541088	99541383	M. m. domesticus	0.7189617	1	1.0	1
EM10E1128651	chr4	99541818	99542167	M. m. domesticus	0.9701424	1	0.3361489	1
EM10E1128653	chr4	99544176	99544521	M. m. domesticus	0.8660971	1	1.0	1
EM10E1128654	chr4	99544548	99544806	M. m. domesticus	0.6483354	1	1.0	1
EM10E1128655	chr4	99545263	99545598	M. m. domesticus	0.9696268	1	1.0	1
EM10E1128656	chr4	99546102	99546308	M. m. domesticus	0.9602484	1	1.0	1
EM10E1128657	chr4	99546328	99546595	M. m. domesticus	0.8733201	1	1.0	1
EM10E1128658	chr4	99547196	99547534	M. m. domesticus	0.339469	1	1.0	1
EM10E1128659	chr4	99549213	99549556	M. m. domesticus	0.9233065	1	0.4840011	1
EM10E1128664	chr4	99601191	99601346	M. m. domesticus	0.9934884	1	0.3666947	1
EM10E1128666	chr4	99603674	99604023	M. m. domesticus	0.6483179	1	1.0	1
EM10E1128667	chr4	99604074	99604227	M. m. domesticus	0.8212034	1	1.0	1
EM10E1128668	chr4	99604235	99604584	M. m. domesticus	0.6986512	1	0.8594208	1
EM10E1128669	chr4	99717368	99717717	M. m. domesticus	0.6405983	1	1.0	1
EM10E1128670	chr4	99739125	99739450	M. m. domesticus	0.8779042	1	0.7136513	1
EM10E1128671	chr4	99785787	99785999	M. m. domesticus	0.8825835	1	0.7073917	1
EM10E1128672	chr4	99786441	99786789	M. m. domesticus	0.5876291	1	1.0	1
EM10E1128673	chr4	99786862	99787189	M. m. domesticus	0.7189585	1	1.0	1
EM10E1128674	chr4	99787260	99787609	M. m. domesticus	0.6560707	1	1.0	1
EM10E1128675	chr4	99790141	99790293	M. m. domesticus	0.9644743	1	0.5298064	1
EM10E1128677	chr4	99796997	99797233	M. m. domesticus	0.8211843	1	1.0	1
EM10E1128680	chr4	99804332	99804678	M. m. domesticus	0.9203503	1	0.4908559	1
EM10E1128683	chr4	99823800	99824126	M. m. domesticus	0.8514084	1	1.0	1
EM10E1128684	chr4	99831152	99831500	M. m. domesticus	0.6578247	1	0.8791117	1
EM10E1128685	chr4	99865647	99865996	M. m. domesticus	0.9586169	1	0.3823468	1
EM10E1128686	chr4	99866434	99866747	M. m. domesticus	0.8288238	1	1.0	1
EM10E1128687	chr4	99888469	99888812	M. m. domesticus	0.8871591	1	0.7010436	1
EM10E1128690	chr4	99905757	99906098	M. m. domesticus	0.5511571	1	1.0	1
EM10E1128691	chr4	99918645	99918802	M. m. domesticus	0.8733367	1	1.0	1
EM10E1128693	chr4	99953399	99953656	M. m. domesticus	0.7744088	1	1.0	1
EM10E1128695	chr4	99975966	99976265	M. m. domesticus	0.9212253	1	0.6447586	1
EM10E1128696	chr4	99980692	99981006	M. m. domesticus	0.3735783	1	1.0	1
EM10E1128697	chr4	99981331	99981492	M. m. domesticus	0.9559721	1	0.5592551	1
EM10E1128699	chr4	99983725	99984068	M. m. domesticus	0.5802376	1	1.0	1
EM10E1128701	chr4	99986194	99986442	M. m. domesticus	0.7677441	1	0.8179064	1
EM10E1128702	chr4	99986457	99986783	M. m. domesticus	0.9981695	1	0.1056546	1
EM10E1128703	chr4	99994360	99994657	M. m. domesticus	0.827945	1	0.7691785	1
EM10E1128708	chr4	100027267	100027591	M. m. domesticus	0.9142883	1	1.0	1
EM10E1128709	chr4	100027601	100027753	M. m. domesticus	0.9143058	1	1.0	1
EM10E1128710	chr4	100045472	100045818	M. m. domesticus	0.9578852	1	0.3013456	1
EM10E1128712	chr4	100060906	100061249	M. m. domesticus	0.7956224	1	0.797189	1
EM10E1128713	chr4	100061629	100061952	M. m. domesticus	0.7110304	1	1.0	1
EM10E1128714	chr4	100066403	100066702	M. m. domesticus	0.8382796	1	0.631866	1
EM10E1128716	chr4	100071600	100071829	M. m. domesticus	0.999986	1	0.0009159396	0.4390320989
EM10E1128720	chr4	100083833	100084169	M. m. domesticus	0.3681351	1	1.0	1
EM10E1128722	chr4	100088219	100088562	M. m. domesticus	0.5876318	1	1.0	1
EM10E1128723	chr4	100105004	100105214	M. m. domesticus	0.8871793	1	0.701015	1
EM10E1128727	chr4	100131291	100131618	M. m. domesticus	0.3418423	1	1.0	1
EM10E1128728	chr4	100133661	100134005	M. m. domesticus	0.9131859	1	0.659757	1
EM10E1128731	chr4	100141739	100142073	M. m. domesticus	0.96069	1	0.3747337	1
EM10E1128733	chr4	100147717	100147906	M. m. domesticus	0.9132016	1	0.6597281	1
EM10E1128734	chr4	100156003	100156244	M. m. domesticus	0.9970748	1	0.07876806	1
EM10E1128735	chr4	100157159	100157365	M. m. domesticus	0.8588116	1	1.0	1
EM10E1128736	chr4	100158657	100158984	M. m. domesticus	0.9111409	1	0.5110889	1
EM10E1128737	chr4	100169045	100169351	M. m. domesticus	0.9559608	1	0.5592936	1
EM10E1128738	chr4	100179044	100179352	M. m. domesticus	0.9397751	1	0.6043278	1
EM10E1128740	chr4	100185614	100185936	M. m. domesticus	0.5023457	1	1.0	1
EM10E1128741	chr4	100207671	100207838	M. m. domesticus	0.9387803	1	1.0	1
EM10E1128744	chr4	100220524	100220722	M. m. domesticus	0.9497913	1	0.577864	1
EM10E1128745	chr4	100225971	100226316	M. m. domesticus	0.9014418	1	0.5307908	1
EM10E1128749	chr4	100251320	100251620	M. m. domesticus	0.8733164	1	1.0	1
EM10E1128750	chr4	100252604	100252942	M. m. domesticus	0.8134679	1	1.0	1
EM10E1128751	chr4	100258340	100258601	M. m. domesticus	0.7744083	1	1.0	1
EM10E1128752	chr4	100259153	100259381	M. m. domesticus	0.6101057	1	1.0	1
EM10E1128753	chr4	100264478	100264778	M. m. domesticus	0.6795046	1	1.0	1
EM10E1128755	chr4	100286717	100286980	M. m. domesticus	0.9345827	1	0.4559663	1
EM10E1128760	chr4	100335873	100336164	M. m. domesticus	0.9753861	1	0.2322616	1
EM10E1128768	chr4	100446066	100446400	M. m. domesticus	0.9586172	1	0.3823456	1
EM10E1128769	chr4	100453782	100454130	M. m. domesticus	0.9799526	1	0.2098999	1
EM10E1128770	chr4	100473262	100473513	M. m. domesticus	0.9564889	1	0.389899	1
EM10E1128772	chr4	100490427	100490606	M. m. domesticus	0.9970753	1	0.07876015	1
EM10E1128776	chr4	100522117	100522466	M. m. domesticus	0.5583516	1	1.0	1
EM10E1128781	chr4	100633685	100634020	M. m. domesticus	0.7901179	1	1.0	1
EM10E1128782	chr4	100634295	100634620	M. m. domesticus	0.821172	1	1.0	1
EM10E1128783	chr4	100634853	100635148	M. m. domesticus	0.5511719	1	1.0	1
EM10E1128784	chr4	100635711	100635926	M. m. domesticus	0.9808737	1	0.2810169	1
EM10E1128786	chr4	100636992	100637223	M. m. domesticus	0.9131972	1	0.6597358	1
EM10E1128788	chr4	100638215	100638442	M. m. domesticus	0.7506956	1	1.0	1
EM10E1128789	chr4	100655641	100655958	M. m. domesticus	0.8731678	1	0.7197654	1
EM10E1128790	chr4	100668605	100668772	M. m. domesticus	0.9994981	1	0.1764157	1
EM10E1128791	chr4	100669064	100669402	M. m. domesticus	0.7956225	1	0.7971888	1
EM10E1128794	chr4	100700342	100700686	M. m. domesticus	0.6483192	1	1.0	1
EM10E1128796	chr4	100721844	100722007	M. m. domesticus	0.9739384	1	1.0	1
EM10E1128803	chr4	100767856	100768073	M. m. domesticus	0.996357	1	0.1411903	1
EM10E1128804	chr4	100768135	100768449	M. m. domesticus	0.9842731	1	0.429172	1
EM10E1128806	chr4	100769211	100769446	M. m. domesticus	0.9990633	1	0.0163447	1
EM10E1128811	chr4	100783843	100784192	M. m. domesticus	0.9627924	1	0.2357038	1
EM10E1128812	chr4	100801308	100801458	M. m. domesticus	0.969621	1	0.5090894	1
EM10E1128815	chr4	100820572	100820915	M. m. domesticus	0.4563744	1	1.0	1
EM10E1128816	chr4	100821012	100821318	M. m. domesticus	0.833177	1	0.764153	1
EM10E1128818	chr4	100824829	100825173	M. m. domesticus	0.9799535	1	0.209895	1
EM10E1128819	chr4	100830888	100831104	M. m. domesticus	0.711063	1	1.0	1
EM10E1128820	chr4	100831762	100832111	M. m. domesticus	0.9131845	1	0.6597599	1
EM10E1128823	chr4	100851581	100851888	M. m. domesticus	0.8658566	1	0.5924364	1
EM10E1128824	chr4	100851917	100852117	M. m. domesticus	0.7979644	1	1.0	1
EM10E1128825	chr4	100853396	100853566	M. m. domesticus	0.9143036	1	1.0	1
EM10E1128830	chr4	100926414	100926637	M. m. domesticus	0.8874554	1	1.0	1
EM10E1128831	chr4	100926667	100926883	M. m. domesticus	0.9077859	1	1.0	1
EM10E1128833	chr4	100939466	100939669	M. m. domesticus	0.8731864	1	0.7197419	1
EM10E1128834	chr4	100975575	100975869	M. m. domesticus	0.5440276	1	1.0	1
EM10E1128835	chr4	101003224	101003570	M. m. domesticus	0.7620737	1	0.8217953	1
EM10E1128837	chr4	101024625	101024953	M. m. domesticus	0.7392153	1	0.8365206	1
EM10E1128838	chr4	101024991	101025302	M. m. domesticus	0.8011054	1	0.7927693	1
EM10E1128839	chr4	101026988	101027331	M. m. domesticus	0.6252629	1	1.0	1
EM10E1128841	chr4	101032478	101032818	M. m. domesticus	0.5583552	1	1.0	1
EM10E1128842	chr4	101033374	101033655	M. m. domesticus	0.6952484	1	1.0	1
EM10E1128843	chr4	101037024	101037347	M. m. domesticus	0.4438014	1	1.0	1
EM10E1128844	chr4	101042248	101042428	M. m. domesticus	0.9362606	1	0.6127357	1
EM10E1128846	chr4	101044556	101044890	M. m. domesticus	0.7276819	1	0.8434203	1
EM10E1128847	chr4	101045122	101045277	M. m. domesticus	0.9362632	1	0.6127309	1
EM10E1128848	chr4	101047695	101047877	M. m. domesticus	0.6176827	1	1.0	1
EM10E1128849	chr4	101051393	101051740	M. m. domesticus	0.4500624	1	1.0	1
EM10E1128854	chr4	101070760	101071034	M. m. domesticus	0.8435132	1	0.753753	1
EM10E1128855	chr4	101071311	101071647	M. m. domesticus	0.8635183	1	0.7315863	1
EM10E1128856	chr4	101074206	101074535	M. m. domesticus	0.9203501	1	0.4908563	1
EM10E1128858	chr4	101077129	101077326	M. m. domesticus	0.7189885	1	1.0	1
EM10E1128864	chr4	101096531	101096840	M. m. domesticus	0.407562	1	1.0	1
EM10E1128866	chr4	101103054	101103240	M. m. domesticus	0.9482107	1	0.5989174	1
EM10E1128868	chr4	101107313	101107492	M. m. domesticus	0.7665363	1	1.0	1
EM10E1128872	chr4	101111282	101111598	M. m. domesticus	0.4075622	1	1.0	1
EM10E1128874	chr4	101117995	101118331	M. m. domesticus	0.6694927	1	0.8737836	1
EM10E1128875	chr4	101118823	101119141	M. m. domesticus	0.721902	1	0.8467564	1
EM10E1128877	chr4	101121774	101121948	M. m. domesticus	0.9994501	1	0.03290236	1
EM10E1128878	chr4	101122011	101122233	M. m. domesticus	0.8057408	1	1.0	1
EM10E1128879	chr4	101122342	101122690	M. m. domesticus	0.5942273	1	0.9046347	1
EM10E1128884	chr4	101149220	101149569	M. m. domesticus	0.5440167	1	1.0	1
EM10E1128885	chr4	101149580	101149789	M. m. domesticus	0.8871779	1	0.7010167	1
EM10E1128886	chr4	101150238	101150585	M. m. domesticus	0.8621822	1	0.6087792	1
EM10E1128887	chr4	101150962	101151172	M. m. domesticus	0.7294591	1	1.0	1
EM10E1128893	chr4	101176675	101176842	M. m. domesticus	0.9644732	1	0.5298105	1
EM10E1128894	chr4	101176893	101177231	M. m. domesticus	0.5511505	1	1.0	1
EM10E1128898	chr4	101199398	101199565	M. m. domesticus	0.9846056	1	0.2572203	1
EM10E1128899	chr4	101199668	101199959	M. m. domesticus	0.7733747	1	0.81394	1
EM10E1128903	chr4	101209508	101209663	M. m. domesticus	0.8590975	1	1.0	1
EM10E1128906	chr4	101211348	101211616	M. m. domesticus	0.8741542	1	0.7189085	1
EM10E1128907	chr4	101211633	101211980	M. m. domesticus	0.6901231	1	1.0	1
EM10E1128908	chr4	101212250	101212468	M. m. domesticus	0.7718787	1	1.0	1
EM10E1128909	chr4	101212836	101213129	M. m. domesticus	0.7718613	1	1.0	1
EM10E1128910	chr4	101213299	101213639	M. m. domesticus	0.919369	1	0.6488371	1
EM10E1128911	chr4	101214895	101215108	M. m. domesticus	0.682032	1	1.0	1
EM10E1128921	chr4	101249575	101249731	M. m. domesticus	0.7473812	1	1.0	1
EM10E1128922	chr4	101257275	101257613	M. m. domesticus	0.5160063	1	1.0	1
EM10E1128925	chr4	101276415	101276675	M. m. domesticus	0.9846022	1	0.2572433	1
EM10E1128926	chr4	101276768	101277021	M. m. domesticus	0.7031432	1	1.0	1
EM10E1128927	chr4	101277198	101277351	M. m. domesticus	0.8804537	1	1.0	1
EM10E1128928	chr4	101277384	101277614	M. m. domesticus	0.8731866	1	0.7197416	1
EM10E1128929	chr4	101282151	101282316	M. m. domesticus	0.8415335	1	1.0	1
EM10E1128931	chr4	101285179	101285492	M. m. domesticus	0.5802437	1	1.0	1
EM10E1128932	chr4	101285500	101285834	M. m. domesticus	0.6578262	1	0.8791111	1
EM10E1128934	chr4	101287281	101287517	M. m. domesticus	0.9052857	1	0.5257097	1
EM10E1128935	chr4	101289490	101289682	M. m. domesticus	0.88746	1	1.0	1
EM10E1128936	chr4	101294066	101294232	M. m. domesticus	0.7665393	1	1.0	1
EM10E1128937	chr4	101296902	101297222	M. m. domesticus	0.6750183	1	0.8722541	1
EM10E1128941	chr4	101306564	101306890	M. m. domesticus	0.4500582	1	1.0	1
EM10E1128948	chr4	101353752	101354040	M. m. domesticus	0.7392252	1	0.8365153	1
EM10E1128949	chr4	101354054	101354321	M. m. domesticus	0.8683853	1	0.7257257	1
EM10E1128950	chr4	101354544	101354848	M. m. domesticus	0.6329213	1	1.0	1
EM10E1128953	chr4	101364614	101364814	M. m. domesticus	0.7744234	1	1.0	1
EM10E1128954	chr4	101364975	101365314	M. m. domesticus	0.8660978	1	1.0	1
EM10E1128956	chr4	101366048	101366377	M. m. domesticus	0.8065444	1	0.78826	1
EM10E1128957	chr4	101369009	101369268	M. m. domesticus	0.5583676	1	1.0	1
EM10E1128959	chr4	101373077	101373286	M. m. domesticus	0.7269088	1	1.0	1
EM10E1128960	chr4	101407167	101407330	M. m. domesticus	0.9552036	1	1.0	1
EM10E1128961	chr4	101407351	101407689	M. m. domesticus	0.9268623	1	1.0	1
EM10E1128962	chr4	101409628	101409919	M. m. domesticus	0.6176631	1	1.0	1
EM10E1128966	chr4	101442350	101442689	M. m. domesticus	0.9803666	1	0.1658185	1
EM10E1128968	chr4	101459003	101459285	M. m. domesticus	0.588521	1	0.9066711	1
EM10E1128971	chr4	101504421	101504770	M. m. domesticus	0.9735812	1	0.1954711	1
EM10E1128972	chr4	101504775	101504990	M. m. domesticus	0.9718588	1	0.3283077	1
EM10E1128973	chr4	101505272	101505450	M. m. domesticus	0.9499341	1	1.0	1
EM10E1128974	chr4	101505871	101506034	M. m. domesticus	0.9617428	1	0.5398377	1
EM10E1128975	chr4	101506548	101506770	M. m. domesticus	0.7506943	1	0.8293112	1
EM10E1128979	chr4	101511152	101511301	M. m. domesticus	0.9888142	1	0.2255653	1
EM10E1128984	chr4	101532982	101533327	M. m. domesticus	0.8804299	1	1.0	1
EM10E1128985	chr4	101539903	101540126	M. m. domesticus	0.8961549	1	0.6878448	1
EM10E1128986	chr4	101540368	101540614	M. m. domesticus	0.9644674	1	0.5298344	1
EM10E1128988	chr4	101551776	101552125	M. m. domesticus	0.9936011	1	0.1788313	1
EM10E1128990	chr4	101564504	101564837	M. m. domesticus	0.3852742	1	1.0	1
EM10E1128991	chr4	101568356	101568632	M. m. domesticus	0.6483351	1	1.0	1
EM10E1128992	chr4	101573860	101574182	M. m. domesticus	0.9233094	1	0.4839941	1
EM10E1128993	chr4	101574656	101574976	M. m. domesticus	0.9978342	1	0.06737346	1
EM10E1128994	chr4	101576488	101576824	M. m. domesticus	0.8383615	1	0.7590179	1
EM10E1128996	chr4	101599190	101599508	M. m. domesticus	0.9952619	1	0.07378675	1
EM10E1129003	chr4	101945046	101945272	M. m. domesticus	0.7189802	1	1.0	1
EM10E1129004	chr4	101945287	101945438	M. m. domesticus	0.9743429	1	0.4874636	1
EM10E1129005	chr4	101945542	101945844	M. m. domesticus	0.7348206	1	1.0	1
EM10E1129008	chr4	102096357	102096648	M. m. domesticus	0.8943482	1	1.0	1
EM10E1129009	chr4	102111228	102111528	M. m. domesticus	0.7789832	1	0.8098853	1
EM10E1129010	chr4	102112110	102112266	M. m. domesticus	0.9935509	1	1.0	1
EM10E1129014	chr4	102186741	102186941	M. m. domesticus	0.8439661	1	1.0	1
EM10E1129015	chr4	102204185	102204506	M. m. domesticus	0.7665047	1	1.0	1
EM10E1129017	chr4	102209327	102209600	M. m. domesticus	0.94445	1	1.0	1
EM10E1129019	chr4	102248211	102248365	M. m. domesticus	0.9011448	1	1.0	1
EM10E1129022	chr4	102266250	102266436	M. m. domesticus	0.8733326	1	1.0	1
EM10E1129023	chr4	102278133	102278364	M. m. domesticus	0.9499308	1	1.0	1
EM10E1129024	chr4	102278374	102278542	M. m. domesticus	0.8733354	1	1.0	1
EM10E1129025	chr4	102278866	102279029	M. m. domesticus	0.9650636	1	1.0	1
EM10E1129028	chr4	102286179	102286500	M. m. domesticus	0.529908	1	1.0	1
EM10E1129031	chr4	102296559	102296908	M. m. domesticus	0.5159979	1	1.0	1
EM10E1129033	chr4	102303765	102304008	M. m. domesticus	0.7979553	1	1.0	1
EM10E1129035	chr4	102338303	102338632	M. m. domesticus	0.4627646	1	1.0	1
EM10E1129037	chr4	102343335	102343640	M. m. domesticus	0.3521731	1	1.0	1
EM10E1129039	chr4	102345255	102345419	M. m. domesticus	0.9696192	1	0.5090972	1
EM10E1129044	chr4	102353550	102353847	M. m. domesticus	0.7141875	1	1.0	1
EM10E1129045	chr4	102355795	102356044	M. m. domesticus	0.6176747	1	1.0	1
EM10E1129046	chr4	102362932	102363168	M. m. domesticus	0.8057419	1	1.0	1
EM10E1129047	chr4	102363678	102363833	M. m. domesticus	0.8439761	1	1.0	1
EM10E1129048	chr4	102364118	102364457	M. m. domesticus	0.7031235	1	1.0	1
EM10E1129049	chr4	102368163	102368506	M. m. domesticus	0.9397707	1	0.6043397	1
EM10E1129050	chr4	102368740	102368940	M. m. domesticus	0.9948292	1	0.1635655	1
EM10E1129051	chr4	102368968	102369177	M. m. domesticus	0.858811	1	1.0	1
EM10E1129053	chr4	102371377	102371633	M. m. domesticus	0.9497266	1	0.412352	1
EM10E1129054	chr4	102371670	102371905	M. m. domesticus	0.817344	1	0.7789124	1
EM10E1129055	chr4	102372183	102372532	M. m. domesticus	0.9999182	1	0.003093725	0.8727533819
EM10E1129056	chr4	102374912	102375136	M. m. domesticus	0.698661	1	0.8594176	1
EM10E1129063	chr4	102390402	102390747	M. m. domesticus	0.5876216	1	1.0	1
EM10E1129064	chr4	102400195	102400533	M. m. domesticus	0.625267	1	1.0	1
EM10E1129065	chr4	102414005	102414164	M. m. domesticus	0.8514374	1	1.0	1
EM10E1129067	chr4	102414741	102415020	M. m. domesticus	0.8349769	1	1.0	1
EM10E1129072	chr4	102427854	102428022	M. m. domesticus	0.9910989	1	1.0	1
EM10E1129073	chr4	102428029	102428193	M. m. domesticus	0.8514319	1	1.0	1
EM10E1129074	chr4	102429276	102429624	M. m. domesticus	0.904725	1	0.5242896	1
EM10E1129075	chr4	102430601	102430946	M. m. domesticus	0.5583539	1	1.0	1
EM10E1129076	chr4	102431488	102431816	M. m. domesticus	0.9929213	1	0.1865323	1
EM10E1129078	chr4	102434853	102435164	M. m. domesticus	0.5682049	1	1.0	1
EM10E1129081	chr4	102440789	102440974	M. m. domesticus	0.7665354	1	1.0	1
EM10E1129082	chr4	102442117	102442440	M. m. domesticus	0.931846	1	0.4630684	1
EM10E1129085	chr4	102444678	102444924	M. m. domesticus	0.9011324	1	1.0	1
EM10E1129086	chr4	102445432	102445777	M. m. domesticus	0.640367	1	0.8866817	1
EM10E1129087	chr4	102445950	102446191	M. m. domesticus	0.8661084	1	1.0	1
EM10E1129088	chr4	102446804	102447127	M. m. domesticus	0.9961381	1	0.0909587	1
EM10E1129092	chr4	102461243	102461587	M. m. domesticus	0.773368	1	0.8139445	1
EM10E1129095	chr4	102464108	102464302	M. m. domesticus	0.9206632	1	1.0	1
EM10E1129098	chr4	102481376	102481724	M. m. domesticus	0.9289122	1	0.6291166	1
EM10E1129099	chr4	102482161	102482507	M. m. domesticus	0.5369329	1	1.0	1
EM10E1129100	chr4	102487433	102487773	M. m. domesticus	0.8806596	1	0.568536	1
EM10E1129102	chr4	102493139	102493486	M. m. domesticus	0.7822676	1	1.0	1
EM10E1129103	chr4	102494671	102495016	M. m. domesticus	0.797937	1	1.0	1
EM10E1129108	chr4	102554955	102555117	M. m. domesticus	0.9011439	1	1.0	1
EM10E1129113	chr4	102616298	102616629	M. m. domesticus	0.9345783	1	0.4559773	1
EM10E1129114	chr4	102616677	102617026	M. m. domesticus	0.8439413	1	1.0	1
EM10E1129115	chr4	102617255	102617604	M. m. domesticus	0.8733116	1	1.0	1
EM10E1129119	chr4	102643617	102643949	M. m. domesticus	0.7563922	1	0.8255948	1
EM10E1129120	chr4	102666603	102666851	M. m. domesticus	0.9933545	1	0.09028657	1
EM10E1129124	chr4	102668732	102668919	M. m. domesticus	0.7822997	1	1.0	1
EM10E1129126	chr4	102683399	102683742	M. m. domesticus	0.6403635	1	0.8866828	1
EM10E1129128	chr4	102697587	102697860	M. m. domesticus	0.8731738	1	0.7197575	1
EM10E1129129	chr4	102697891	102698124	M. m. domesticus	0.5950903	1	1.0	1
EM10E1129131	chr4	102710502	102710821	M. m. domesticus	0.9561618	1	0.3071703	1
EM10E1129133	chr4	102712593	102712939	M. m. domesticus	0.6794982	1	1.0	1
EM10E1129135	chr4	102720296	102720641	M. m. domesticus	0.9926203	1	0.0952741	1
EM10E1129136	chr4	102728582	102728786	M. m. domesticus	0.8288431	1	1.0	1
EM10E1129138	chr4	102744188	102744389	M. m. domesticus	0.7031595	1	1.0	1
EM10E1129139	chr4	102778116	102778442	M. m. domesticus	0.9268633	1	1.0	1
EM10E1129141	chr4	102787914	102788259	M. m. domesticus	0.7102934	1	0.853225	1
EM10E1129142	chr4	102812792	102813059	M. m. domesticus	0.551176	1	1.0	1
EM10E1129145	chr4	102835645	102835977	M. m. domesticus	0.4314721	1	1.0	1
EM10E1129146	chr4	102836281	102836503	M. m. domesticus	0.5369502	1	1.0	1
EM10E1129147	chr4	102836627	102836963	M. m. domesticus	0.5380728	1	0.9231297	1
EM10E1129148	chr4	102847864	102848078	M. m. domesticus	0.6025772	1	1.0	1
EM10E1129149	chr4	102849346	102849568	M. m. domesticus	0.9172574	1	0.65232	1
EM10E1129150	chr4	102850561	102850804	M. m. domesticus	0.5802585	1	1.0	1
EM10E1129151	chr4	102862792	102863040	M. m. domesticus	0.6952558	1	1.0	1
EM10E1129152	chr4	102863185	102863415	M. m. domesticus	0.6483432	1	1.0	1
EM10E1129155	chr4	102897008	102897349	M. m. domesticus	0.9154682	1	0.4171605	1
EM10E1129157	chr4	102925476	102925800	M. m. domesticus	0.4376047	1	1.0	1
EM10E1129158	chr4	102971371	102971718	M. m. domesticus	0.8057219	1	1.0	1
EM10E1129159	chr4	102971791	102972140	M. m. domesticus	0.9921955	1	0.1942783	1
EM10E1129160	chr4	102976391	102976723	M. m. domesticus	0.9559579	1	0.5593042	1
EM10E1129161	chr4	102976871	102977089	M. m. domesticus	0.8122598	1	1.0	1
EM10E1129162	chr4	102977198	102977347	M. m. domesticus	0.9011446	1	1.0	1
EM10E1129163	chr4	102977359	102977575	M. m. domesticus	0.9497863	1	0.5778791	1
EM10E1129164	chr4	102977592	102977835	M. m. domesticus	0.9617363	1	0.5398628	1
EM10E1129166	chr4	102980263	102980597	M. m. domesticus	0.7789737	1	0.809892	1
EM10E1129167	chr4	102980886	102981055	M. m. domesticus	0.9143029	1	1.0	1
EM10E1129168	chr4	102994173	102994518	M. m. domesticus	0.3902848	1	1.0	1
EM10E1129169	chr4	103003601	103003887	M. m. domesticus	0.6716758	1	1.0	1
EM10E1129172	chr4	103035836	103036158	M. m. domesticus	0.8806649	1	0.5685276	1
EM10E1129174	chr4	103047892	103048119	M. m. domesticus	0.7744165	1	1.0	1
EM10E1129176	chr4	103070877	103071064	M. m. domesticus	0.7269147	1	1.0	1
EM10E1129177	chr4	103071571	103071812	M. m. domesticus	0.9465487	1	0.5868798	1
EM10E1129179	chr4	103072379	103072547	M. m. domesticus	0.8134931	1	1.0	1
EM10E1129180	chr4	103072675	103073007	M. m. domesticus	0.9865428	1	0.134146	1
EM10E1129181	chr4	103073305	103073654	M. m. domesticus	0.9896258	1	0.1157498	1
EM10E1129190	chr4	103171164	103171347	M. m. domesticus	0.9362604	1	0.6127361	1
EM10E1129191	chr4	103178696	103179043	M. m. domesticus	0.5728872	1	1.0	1
EM10E1129195	chr4	103198019	103198278	M. m. domesticus	0.4860893	1	1.0	1
EM10E1129198	chr4	103203359	103203620	M. m. domesticus	0.7110554	1	1.0	1
EM10E1129201	chr4	103239422	103239732	M. m. domesticus	0.8912763	1	0.5499399	1
EM10E1129203	chr4	103243104	103243434	M. m. domesticus	0.6520025	1	0.8816886	1
EM10E1129209	chr4	103307373	103307722	M. m. domesticus	0.9925625	1	0.07711502	1
EM10E1129212	chr4	103477188	103477497	M. m. domesticus	0.7427499	1	1.0	1
EM10E1129214	chr4	103478419	103478667	M. m. domesticus	0.8874517	1	1.0	1
EM10E1129216	chr4	103557691	103557897	M. m. domesticus	0.858812	1	1.0	1
EM10E1129217	chr4	103558060	103558260	M. m. domesticus	0.9857374	1	0.249297	1
EM10E1129220	chr4	103650843	103651083	M. m. domesticus	0.998773	1	0.03345111	1
EM10E1129221	chr4	103651178	103651524	M. m. domesticus	0.9542901	1	0.3974453	1
EM10E1129222	chr4	103661701	103662029	M. m. domesticus	0.9473464	1	0.4197613	1
EM10E1129223	chr4	103779550	103779773	M. m. domesticus	0.8211877	1	1.0	1
EM10E1129224	chr4	103779782	103780105	M. m. domesticus	0.7901198	1	1.0	1
EM10E1129226	chr4	103897292	103897624	M. m. domesticus	0.9839293	1	0.1880374	1
EM10E1129231	chr4	104068775	104068972	M. m. domesticus	0.9077884	1	1.0	1
EM10E1129233	chr4	104076002	104076350	M. m. domesticus	0.5728885	1	1.0	1
EM10E1129236	chr4	104223787	104224007	M. m. domesticus	0.938776	1	1.0	1
EM10E1129237	chr4	104224144	104224417	M. m. domesticus	0.8916952	1	0.6945125	1
EM10E1129238	chr4	104224506	104224853	M. m. domesticus	0.8587929	1	1.0	1
EM10E1129239	chr4	104225901	104226250	M. m. domesticus	0.5728888	1	1.0	1
EM10E1129240	chr4	104226914	104227191	M. m. domesticus	0.9842738	1	0.4291657	1
EM10E1129242	chr4	104241841	104242190	M. m. domesticus	0.5160044	1	1.0	1
EM10E1129243	chr4	104242560	104242858	M. m. domesticus	0.6952442	1	1.0	1
EM10E1129246	chr4	104288679	104289023	M. m. domesticus	0.9920701	1	0.1316252	1
EM10E1129247	chr4	104296862	104297197	M. m. domesticus	0.7956225	1	0.7971888	1
EM10E1129249	chr4	104302183	104302452	M. m. domesticus	0.9788693	1	0.2154382	1
EM10E1129250	chr4	104305435	104305734	M. m. domesticus	0.9432081	1	0.5957034	1
EM10E1129251	chr4	104307915	104308211	M. m. domesticus	0.8119652	1	0.7836353	1
EM10E1129252	chr4	104312414	104312649	M. m. domesticus	0.6560901	1	1.0	1
EM10E1129253	chr4	104312828	104312979	M. m. domesticus	0.9739389	1	1.0	1
EM10E1129257	chr4	104322464	104322639	M. m. domesticus	0.9362603	1	0.6127364	1
EM10E1129258	chr4	104333134	104333478	M. m. domesticus	0.9444479	1	1.0	1
EM10E1129259	chr4	104358488	104358712	M. m. domesticus	0.9387755	1	1.0	1
EM10E1129261	chr4	104370914	104371200	M. m. domesticus	0.9806199	1	0.4532573	1
EM10E1129264	chr4	104379567	104379915	M. m. domesticus	0.495596	1	1.0	1
EM10E1129268	chr4	104429726	104429967	M. m. domesticus	0.7979553	1	1.0	1
EM10E1129269	chr4	104430657	104430955	M. m. domesticus	0.9949358	1	0.0766867	1
EM10E1129276	chr4	104522820	104523080	M. m. domesticus	0.5091556	1	1.0	1
EM10E1129279	chr4	104535494	104535674	M. m. domesticus	0.7822982	1	1.0	1
EM10E1129281	chr4	104546210	104546553	M. m. domesticus	0.7276785	1	0.8434223	1
EM10E1129283	chr4	104563250	104563431	M. m. domesticus	0.7507042	1	1.0	1
EM10E1129286	chr4	104618135	104618398	M. m. domesticus	0.6100988	1	1.0	1
EM10E1129287	chr4	104621027	104621318	M. m. domesticus	0.801111	1	0.7927648	1
EM10E1129288	chr4	104623285	104623633	M. m. domesticus	0.6578283	1	0.8791103	1
EM10E1129291	chr4	104636694	104637040	M. m. domesticus	0.6403628	1	0.8866831	1
EM10E1129293	chr4	104661344	104661693	M. m. domesticus	0.8542775	1	0.6097184	1
EM10E1129294	chr4	104662031	104662372	M. m. domesticus	0.6056844	1	0.9004323	1
EM10E1129296	chr4	104673748	104674086	M. m. domesticus	0.9612108	1	0.2897026	1
EM10E1129298	chr4	104674797	104674955	M. m. domesticus	0.7586312	1	1.0	1
EM10E1129299	chr4	104676332	104676490	M. m. domesticus	0.8057597	1	1.0	1
EM10E1129300	chr4	104676535	104676731	M. m. domesticus	0.6873902	1	1.0	1
EM10E1129301	chr4	104680894	104681236	M. m. domesticus	0.7392173	1	0.8365194	1
EM10E1129302	chr4	104681891	104682232	M. m. domesticus	0.5999471	1	0.9025565	1
EM10E1129304	chr4	104692354	104692534	M. m. domesticus	0.9956387	1	1.0	1
EM10E1129305	chr4	104695565	104695914	M. m. domesticus	0.2983439	1	1.0	1
EM10E1129306	chr4	104696308	104696614	M. m. domesticus	0.5023445	1	1.0	1
EM10E1129307	chr4	104697381	104697591	M. m. domesticus	0.6989603	1	1.0	1
EM10E1129308	chr4	104699455	104699640	M. m. domesticus	0.6025819	1	1.0	1
EM10E1129311	chr4	104718475	104718823	M. m. domesticus	0.6578262	1	0.8791111	1
EM10E1129312	chr4	104727474	104727821	M. m. domesticus	0.6229763	1	0.893779	1
EM10E1129313	chr4	104731690	104731842	M. m. domesticus	0.9011461	1	1.0	1
EM10E1129314	chr4	104731855	104732178	M. m. domesticus	0.4563846	1	1.0	1
EM10E1129315	chr4	104733198	104733387	M. m. domesticus	0.6483517	1	1.0	1
EM10E1129316	chr4	104733569	104733835	M. m. domesticus	0.9542959	1	0.3974257	1
EM10E1129321	chr4	104770601	104770845	M. m. domesticus	0.6483398	1	1.0	1
EM10E1129322	chr4	104771002	104771247	M. m. domesticus	0.7031405	1	1.0	1
EM10E1129328	chr4	104793890	104794086	M. m. domesticus	0.8514274	1	1.0	1
EM10E1129330	chr4	104806101	104806447	M. m. domesticus	0.817436	1	0.6581577	1
EM10E1129331	chr4	104829818	104830153	M. m. domesticus	0.9449354	1	0.3421744	1
EM10E1129332	chr4	104830673	104830984	M. m. domesticus	0.4889118	1	1.0	1
EM10E1129334	chr4	104843210	104843558	M. m. domesticus	0.8719523	1	0.5851695	1
EM10E1129338	chr4	104845902	104846126	M. m. domesticus	0.5729131	1	1.0	1
EM10E1129342	chr4	104856910	104857259	M. m. domesticus	0.8382762	1	0.6318681	1
EM10E1129344	chr4	104861418	104861656	M. m. domesticus	0.8119742	1	0.7836284	1
EM10E1129346	chr4	104864684	104864869	M. m. domesticus	0.8211983	1	1.0	1
EM10E1129347	chr4	104864875	104865134	M. m. domesticus	0.9345819	1	0.4559682	1
EM10E1129351	chr4	104929101	104929291	M. m. domesticus	0.9885351	1	0.2293186	1
EM10E1129352	chr4	104929326	104929496	M. m. domesticus	0.9998011	1	0.01969404	1
EM10E1129363	chr4	104957757	104958100	M. m. domesticus	0.1495015	1	1.0	1
EM10E1129365	chr4	104958585	104958763	M. m. domesticus	0.6103037	1	1.0	1
EM10E1129366	chr4	104961665	104962012	M. m. domesticus	0.5794613	1	1.0	1
EM10E1129367	chr4	104962964	104963290	M. m. domesticus	0.4080202	1	1.0	1
EM10E1129368	chr4	104965651	104965838	M. m. domesticus	0.730998	1	1.0	1
EM10E1129369	chr4	104965916	104966126	M. m. domesticus	0.8122644	1	1.0	1
EM10E1129370	chr4	104966261	104966432	M. m. domesticus	0.86663	1	1.0	1
EM10E1129371	chr4	104966579	104966801	M. m. domesticus	0.763719	1	1.0	1
EM10E1129372	chr4	104966883	104967231	M. m. domesticus	0.8382366	1	0.759485	1
EM10E1129373	chr4	104967311	104967653	M. m. domesticus	0.7356977	1	0.8388886	1
EM10E1129375	chr4	104979747	104979948	M. m. domesticus	0.8790343	1	0.7125686	1
EM10E1129376	chr4	104986445	104986668	M. m. domesticus	0.9212349	1	0.6447393	1
EM10E1129378	chr4	105013554	105013787	M. m. domesticus	0.9449189	1	0.4270855	1
EM10E1129380	chr4	105015336	105015685	M. m. domesticus	0.8585972	1	0.7373143	1
EM10E1129381	chr4	105016097	105016308	M. m. domesticus	0.8661139	1	1.0	1
EM10E1129384	chr4	105019301	105019526	M. m. domesticus	0.7665229	1	1.0	1
EM10E1129385	chr4	105019980	105020165	M. m. domesticus	0.8733309	1	1.0	1
EM10E1129387	chr4	105026549	105026867	M. m. domesticus	0.9203517	1	0.4908527	1
EM10E1129388	chr4	105026991	105027308	M. m. domesticus	0.4563868	1	1.0	1
EM10E1129389	chr4	105027607	105027919	M. m. domesticus	0.9578855	1	0.3013447	1
EM10E1129391	chr4	105038629	105038790	M. m. domesticus	0.6240457	1	1.0	1
EM10E1129392	chr4	105041829	105041994	M. m. domesticus	0.9387807	1	1.0	1
EM10E1129395	chr4	105043884	105044220	M. m. domesticus	0.9777449	1	0.221025	1
EM10E1129396	chr4	105045119	105045446	M. m. domesticus	0.6753284	1	0.8710328	1
EM10E1129397	chr4	105046036	105046349	M. m. domesticus	0.7189611	1	1.0	1
EM10E1129401	chr4	105048822	105049075	M. m. domesticus	0.7822849	1	1.0	1
EM10E1129402	chr4	105049280	105049573	M. m. domesticus	0.8205718	1	0.7848645	1
EM10E1129404	chr4	105052518	105052859	M. m. domesticus	0.5893954	1	0.9100526	1
EM10E1129410	chr4	105060515	105060692	M. m. domesticus	0.8733338	1	1.0	1
EM10E1129411	chr4	105060751	105061092	M. m. domesticus	0.987204	1	0.1303802	1
EM10E1129413	chr4	105062321	105062521	M. m. domesticus	0.9929231	1	0.1865101	1
EM10E1129417	chr4	105072723	105072929	M. m. domesticus	0.9132015	1	0.6597283	1
EM10E1129418	chr4	105072943	105073280	M. m. domesticus	0.7620724	1	0.8217962	1
EM10E1129419	chr4	105073320	105073622	M. m. domesticus	0.6952361	1	1.0	1
EM10E1129420	chr4	105076591	105076940	M. m. domesticus	0.7822662	1	1.0	1
EM10E1129422	chr4	105078051	105078399	M. m. domesticus	0.4253974	1	1.0	1
EM10E1129425	chr4	105080427	105080772	M. m. domesticus	0.9387582	1	0.359633	1
EM10E1129427	chr4	105081194	105081541	M. m. domesticus	0.7901159	1	1.0	1
EM10E1129429	chr4	105082775	105083120	M. m. domesticus	0.4627581	1	1.0	1
EM10E1129432	chr4	105099736	105099995	M. m. domesticus
EM10E1129433	chr4	105102854	105103200	M. m. domesticus	0.3790836	1	1.0	1
EM10E1129436	chr4	105114911	105115245	M. m. domesticus	0.7743954	1	1.0	1
EM10E1129438	chr4	105117367	105117531	M. m. domesticus	0.7744324	1	1.0	1
EM10E1129439	chr4	105118327	105118675	M. m. domesticus	0.6952301	1	1.0	1
EM10E1129441	chr4	105129032	105129294	M. m. domesticus	0.9646575	1	0.3593801	1
EM10E1129445	chr4	105133557	105133906	M. m. domesticus	0.933726	1	0.3206691	1
EM10E1129447	chr4	105136147	105136486	M. m. domesticus	0.9023076	1	0.4453039	1
EM10E1129448	chr4	105137054	105137396	M. m. domesticus	0.7276857	1	0.8434182	1
EM10E1129449	chr4	105138608	105138791	M. m. domesticus	0.9999417	1	0.002452293	0.7654807504
EM10E1129450	chr4	105138930	105139277	M. m. domesticus	0.9014383	1	0.5307977	1
EM10E1129451	chr4	105140418	105140605	M. m. domesticus	0.8383825	1	0.7589992	1
EM10E1129454	chr4	105156617	105156916	M. m. domesticus	0.6928305	1	0.8624158	1
EM10E1129456	chr4	105165672	105165835	M. m. domesticus	0.9908742	1	0.1413826	1
EM10E1129458	chr4	105170523	105170855	M. m. domesticus	0.971553	1	0.2493159	1
EM10E1129460	chr4	105173761	105174026	M. m. domesticus	0.8119704	1	0.7836311	1
EM10E1129462	chr4	105180757	105180928	M. m. domesticus	0.9602501	1	1.0	1
EM10E1129463	chr4	105185274	105185602	M. m. domesticus	0.5876345	1	1.0	1
EM10E1129464	chr4	105185981	105186318	M. m. domesticus	0.7427391	1	1.0	1
EM10E1129466	chr4	105206543	105206883	M. m. domesticus	0.6694878	1	0.8737856	1
EM10E1129467	chr4	105209533	105209833	M. m. domesticus	0.8514117	1	1.0	1
EM10E1129469	chr4	105213817	105214154	M. m. domesticus	0.9715528	1	0.2493166	1
EM10E1129470	chr4	105221537	105221724	M. m. domesticus	0.9143014	1	1.0	1
EM10E1129471	chr4	105221771	105222120	M. m. domesticus	0.7585891	1	1.0	1
EM10E1129472	chr4	105222271	105222619	M. m. domesticus	0.5885262	1	0.9066681	1
EM10E1129473	chr4	105233798	105234106	M. m. domesticus	0.7901224	1	1.0	1
EM10E1129476	chr4	105254725	105255034	M. m. domesticus	0.9665452	1	0.3516713	1
EM10E1129477	chr4	105262890	105263214	M. m. domesticus	0.5802437	1	1.0	1
EM10E1129481	chr4	105309171	105309395	M. m. domesticus	0.7110645	1	1.0	1
EM10E1129484	chr4	105317213	105317561	M. m. domesticus	0.8131651	1	0.6632317	1
EM10E1129487	chr4	105353448	105353681	M. m. domesticus	0.8961539	1	0.6878462	1
EM10E1129488	chr4	105363526	105363701	M. m. domesticus	0.8661212	1	1.0	1
EM10E1129489	chr4	105364426	105364767	M. m. domesticus	0.7585919	1	1.0	1
EM10E1129490	chr4	105364773	105364966	M. m. domesticus	0.7665243	1	1.0	1
EM10E1129491	chr4	105382425	105382653	M. m. domesticus	0.8288384	1	1.0	1
EM10E1129493	chr4	105388960	105389279	M. m. domesticus	0.6252714	1	1.0	1
EM10E1129496	chr4	105424003	105424352	M. m. domesticus	0.7427421	1	1.0	1
EM10E1129499	chr4	105483574	105483923	M. m. domesticus	0.9212213	1	0.6447672	1
EM10E1129502	chr4	105498086	105498413	M. m. domesticus	0.8733137	1	1.0	1
EM10E1129504	chr4	105506206	105506553	M. m. domesticus	0.9720258	1	0.4984425	1
EM10E1129505	chr4	105513272	105513619	M. m. domesticus	0.6328992	1	1.0	1
EM10E1129506	chr4	105523506	105523747	M. m. domesticus	0.8661087	1	1.0	1
EM10E1129508	chr4	105565572	105565906	M. m. domesticus	0.7743954	1	1.0	1
EM10E1129509	chr4	105635134	105635401	M. m. domesticus	0.858608	1	0.7373016	1
EM10E1129510	chr4	105647558	105647758	M. m. domesticus	0.9559686	1	0.5592661	1
EM10E1129511	chr4	105648038	105648381	M. m. domesticus	0.6638482	1	1.0	1
EM10E1129512	chr4	105677024	105677365	M. m. domesticus	0.7979374	1	1.0	1
EM10E1129513	chr4	105677477	105677712	M. m. domesticus	0.9842748	1	0.4291562	1
EM10E1129514	chr4	105697671	105697896	M. m. domesticus	0.7620834	1	0.8217906	1
EM10E1129515	chr4	105699502	105699801	M. m. domesticus	0.9914861	1	0.1364764	1
EM10E1129520	chr4	105718183	105718437	M. m. domesticus	0.9842744	1	0.42916	1
EM10E1129522	chr4	105751488	105751833	M. m. domesticus	0.8119605	1	0.7836394	1
EM10E1129523	chr4	105752593	105752941	M. m. domesticus	0.79562	1	0.7971908	1
EM10E1129524	chr4	105755444	105755784	M. m. domesticus	0.6873552	1	1.0	1
EM10E1129525	chr4	105760150	105760398	M. m. domesticus	0.9206598	1	1.0	1
EM10E1129530	chr4	105779809	105780157	M. m. domesticus	0.9799536	1	0.2098943	1
EM10E1129532	chr4	105782705	105783046	M. m. domesticus	0.9973477	1	0.04043129	1
EM10E1129534	chr4	105792198	105792547	M. m. domesticus	0.998771	1	0.01963348	1
EM10E1129536	chr4	105798658	105798938	M. m. domesticus	0.9326293	1	0.6210212	1
EM10E1129537	chr4	105798994	105799326	M. m. domesticus	0.9952159	1	0.05170075	1
EM10E1129546	chr4	105850159	105850324	M. m. domesticus	0.955203	1	1.0	1
EM10E1129547	chr4	105851578	105851824	M. m. domesticus	0.9077828	1	1.0	1
EM10E1129548	chr4	105854177	105854468	M. m. domesticus	0.7733767	1	0.8139388	1
EM10E1129549	chr4	105854482	105854645	M. m. domesticus	0.9838361	1	0.2638526	1
EM10E1129551	chr4	105872865	105873191	M. m. domesticus	0.9251093	1	0.6370294	1
EM10E1129552	chr4	105883249	105883548	M. m. domesticus	0.9915642	1	0.3641905	1
EM10E1129553	chr4	105900947	105901178	M. m. domesticus	0.9617376	1	0.5398576	1
EM10E1129556	chr4	105949921	105950246	M. m. domesticus	0.6928293	1	0.8624163	1
EM10E1129559	chr4	105960976	105961315	M. m. domesticus	0.7743949	1	1.0	1
EM10E1129562	chr4	106014709	106015030	M. m. domesticus	0.9812278	1	0.1617206	1
EM10E1129563	chr4	106015072	106015239	M. m. domesticus	0.8961591	1	0.6878393	1
EM10E1129564	chr4	106018863	106019055	M. m. domesticus	0.948211	1	0.5989163	1
EM10E1129565	chr4	106049058	106049392	M. m. domesticus	0.8065475	1	0.7882573	1
EM10E1129566	chr4	106050878	106051090	M. m. domesticus	0.7822945	1	1.0	1
EM10E1129567	chr4	106052861	106053199	M. m. domesticus	0.5023435	1	1.0	1
EM10E1129568	chr4	106057037	106057386	M. m. domesticus	0.5950588	1	1.0	1
EM10E1129569	chr4	106057513	106057860	M. m. domesticus	0.7789738	1	0.8098918	1
EM10E1129572	chr4	106077881	106078214	M. m. domesticus	0.8300481	1	0.6425676	1
EM10E1129577	chr4	106105510	106105858	M. m. domesticus	0.9795198	1	0.1494354	1
EM10E1129579	chr4	106111929	106112237	M. m. domesticus	0.5950771	1	1.0	1
EM10E1129580	chr4	106113450	106113780	M. m. domesticus	0.9980521	1	0.06375396	1
EM10E1129581	chr4	106119977	106120178	M. m. domesticus	0.8733266	1	1.0	1
EM10E1129582	chr4	106120334	106120522	M. m. domesticus	0.7348416	1	1.0	1
EM10E1129583	chr4	106120563	106120852	M. m. domesticus	0.950739	1	0.3246695	1
EM10E1129584	chr4	106138637	106138790	M. m. domesticus	0.7665351	1	1.0	1
EM10E1129585	chr4	106150128	106150470	M. m. domesticus	0.5091457	1	1.0	1
EM10E1129587	chr4	106156461	106156771	M. m. domesticus	0.9627025	1	0.3670817	1
EM10E1129588	chr4	106170369	106170591	M. m. domesticus	0.6952625	1	1.0	1
EM10E1129590	chr4	106172871	106173061	M. m. domesticus	0.695268	1	1.0	1
EM10E1129591	chr4	106173142	106173491	M. m. domesticus	0.6329135	1	1.0	1
EM10E1129592	chr4	106173585	106173869	M. m. domesticus	0.9329075	1	1.0	1
EM10E1129593	chr4	106173942	106174112	M. m. domesticus	0.8943639	1	1.0	1
EM10E1129597	chr4	106187784	106188091	M. m. domesticus	0.8542834	1	0.6097111	1
EM10E1129599	chr4	106193586	106193840	M. m. domesticus	0.6094307	1	1.0	1
EM10E1129601	chr4	106242537	106242871	M. m. domesticus	0.4438044	1	1.0	1
EM10E1129604	chr4	106319273	106319587	M. m. domesticus	0.9735811	1	0.1954714	1
EM10E1129605	chr4	106319716	106320064	M. m. domesticus	0.7550694	1	0.7316963	1
EM10E1129608	chr4	106321318	106321665	M. m. domesticus	0.8435012	1	0.7537656	1
EM10E1129612	chr4	106331441	106331778	M. m. domesticus	1.0	1	1.084754e-14	6.998832808e-11
EM10E1129619	chr4	106391172	106391364	M. m. domesticus	0.8407447	1	0.7662311	1
EM10E1129622	chr4	106402858	106403114	M. m. domesticus	0.9865415	1	0.1720483	1
EM10E1129623	chr4	106407649	106407966	M. m. domesticus	0.9865434	1	0.1341435	1
EM10E1129624	chr4	106416595	106416823	M. m. domesticus	0.8435163	1	0.7537501	1
EM10E1129625	chr4	106416832	106417058	M. m. domesticus	0.6827609	1	1.0	1
EM10E1129626	chr4	106417800	106417968	M. m. domesticus	0.8288506	1	1.0	1
EM10E1129627	chr4	106418012	106418361	M. m. domesticus	0.8057219	1	1.0	1
EM10E1129628	chr4	106418433	106418639	M. m. domesticus	0.9499324	1	1.0	1
EM10E1129629	chr4	106419328	106419491	M. m. domesticus	0.8057571	1	1.0	1
EM10E1129630	chr4	106419740	106419915	M. m. domesticus	0.9497935	1	0.5778578	1
EM10E1129631	chr4	106420207	106420552	M. m. domesticus	0.3846499	1	1.0	1
EM10E1129633	chr4	106421828	106422008	M. m. domesticus	0.5299122	1	1.0	1
EM10E1129634	chr4	106422539	106422711	M. m. domesticus	0.9289308	1	0.6290759	1
EM10E1129641	chr4	106454467	106454759	M. m. domesticus	0.7677408	1	0.8179075	1
EM10E1129643	chr4	106458060	106458395	M. m. domesticus	0.7458185	1	0.7322207	1
EM10E1129645	chr4	106471479	106471673	M. m. domesticus	0.7665265	1	1.0	1
EM10E1129647	chr4	106474307	106474614	M. m. domesticus	0.813472	1	1.0	1
EM10E1129651	chr4	106490650	106490958	M. m. domesticus	0.7665069	1	1.0	1
EM10E1129652	chr4	106491392	106491670	M. m. domesticus	0.9957842	1	0.0951728	1
EM10E1129654	chr4	106508063	106508412	M. m. domesticus	0.5023343	1	1.0	1
EM10E1129655	chr4	106508439	106508621	M. m. domesticus	0.7979683	1	1.0	1
EM10E1129658	chr4	106536025	106536373	M. m. domesticus	0.910322	1	0.4284785	1
EM10E1129660	chr4	106557173	106557508	M. m. domesticus	0.7901038	1	0.8015154	1
EM10E1129661	chr4	106561646	106561976	M. m. domesticus	0.395982	1	1.0	1
EM10E1129664	chr4	106604254	106604535	M. m. domesticus	0.6252768	1	1.0	1
EM10E1129665	chr4	106620915	106621112	M. m. domesticus	0.8961575	1	0.6878412	1
EM10E1129666	chr4	106621454	106621791	M. m. domesticus	0.9814078	1	0.1685786	1
EM10E1129669	chr4	106635638	106635981	M. m. domesticus	0.9895534	1	0.1514113	1
EM10E1129676	chr4	106651145	106651308	M. m. domesticus	0.7269203	1	1.0	1
EM10E1129677	chr4	106651454	106651803	M. m. domesticus	0.5125617	1	0.9310932	1
EM10E1129679	chr4	106656916	106657209	M. m. domesticus	0.9005229	1	0.6810583	1
EM10E1129680	chr4	106657213	106657417	M. m. domesticus	0.8211931	1	1.0	1
EM10E1129681	chr4	106661065	106661263	M. m. domesticus	0.6638843	1	1.0	1
EM10E1129682	chr4	106662145	106662493	M. m. domesticus	0.3521723	1	1.0	1
EM10E1129686	chr4	106684990	106685339	M. m. domesticus	0.8211628	1	1.0	1
EM10E1129691	chr4	106695818	106695994	M. m. domesticus	0.9542659	1	0.5819122	1
EM10E1129692	chr4	106696098	106696446	M. m. domesticus	0.9397711	1	0.6043388	1
EM10E1129693	chr4	106696447	106696632	M. m. domesticus	0.8804489	1	1.0	1
EM10E1129694	chr4	106696669	106696953	M. m. domesticus	0.9846019	1	0.2572456	1
EM10E1129695	chr4	106697167	106697514	M. m. domesticus	0.8956836	1	0.6891324	1
EM10E1129696	chr4	106697653	106697812	M. m. domesticus	0.9806236	1	0.4532302	1
EM10E1129697	chr4	106698600	106698921	M. m. domesticus	0.7427465	1	1.0	1
EM10E1129699	chr4	106699677	106700023	M. m. domesticus	0.8341798	1	0.6372494	1
EM10E1129702	chr4	106704890	106705095	M. m. domesticus	0.9834173	1	0.265156	1
EM10E1129703	chr4	106705122	106705467	M. m. domesticus	0.9786311	1	0.464929	1
EM10E1129704	chr4	106705585	106705927	M. m. domesticus	0.4889025	1	1.0	1
EM10E1129705	chr4	106705948	106706253	M. m. domesticus	0.4955935	1	1.0	1
EM10E1129706	chr4	106707652	106707871	M. m. domesticus	0.8057419	1	1.0	1
EM10E1129709	chr4	106712248	106712529	M. m. domesticus	0.9975472	1	0.05027464	1
EM10E1129710	chr4	106712984	106713291	M. m. domesticus	0.9289155	1	0.6291087	1
EM10E1129714	chr4	106719536	106719827	M. m. domesticus	0.7620787	1	0.8217922	1
EM10E1129716	chr4	106720734	106720928	M. m. domesticus	0.866118	1	1.0	1
EM10E1129717	chr4	106724082	106724425	M. m. domesticus	0.7268783	1	1.0	1
EM10E1129718	chr4	106726308	106726586	M. m. domesticus	0.87791	1	0.7136435	1
EM10E1129719	chr4	106726653	106726977	M. m. domesticus	0.7620725	1	0.821796	1
EM10E1129724	chr4	106753382	106753608	M. m. domesticus	0.9996667	1	0.02546568	1
EM10E1129725	chr4	106759760	106760007	M. m. domesticus	0.5568993	1	1.0	1
EM10E1129728	chr4	106765607	106765946	M. m. domesticus	0.8931871	1	0.6927476	1
EM10E1129729	chr4	106765952	106766104	M. m. domesticus	0.8740746	1	1.0	1
EM10E1129730	chr4	106767026	106767320	M. m. domesticus	0.7822744	1	1.0	1
EM10E1129731	chr4	106767384	106767699	M. m. domesticus	0.9499275	1	1.0	1
EM10E1129732	chr4	106767710	106767907	M. m. domesticus	0.9650622	1	1.0	1
EM10E1129733	chr4	106768021	106768189	M. m. domesticus	0.9552032	1	1.0	1
EM10E1129734	chr4	106768203	106768399	M. m. domesticus	0.8733286	1	1.0	1
EM10E1129735	chr4	106768472	106768821	M. m. domesticus	0.9937667	1	0.336179	1
EM10E1129736	chr4	106769564	106769734	M. m. domesticus	0.9696305	1	1.0	1
EM10E1129737	chr4	106769757	106769985	M. m. domesticus	0.8439589	1	1.0	1
EM10E1129738	chr4	106770148	106770340	M. m. domesticus	0.9992592	1	0.1939869	1
EM10E1129739	chr4	106770671	106770874	M. m. domesticus	0.9670938	1	0.519588	1
EM10E1129740	chr4	106778794	106779007	M. m. domesticus	0.7665207	1	1.0	1
EM10E1129744	chr4	106783588	106783933	M. m. domesticus	0.9821689	1	0.2731203	1
EM10E1129748	chr4	106795740	106796032	M. m. domesticus	0.8187578	1	0.7780521	1
EM10E1129749	chr4	106797125	106797333	M. m. domesticus	0.8779172	1	0.7136345	1
EM10E1129751	chr4	106798751	106798964	M. m. domesticus	0.9743393	1	0.4874834	1
EM10E1129755	chr4	106810381	106810719	M. m. domesticus	0.9318434	1	0.4630751	1
EM10E1129756	chr4	106812983	106813325	M. m. domesticus	0.9090408	1	0.6670183	1
EM10E1129758	chr4	106816769	106817016	M. m. domesticus	0.9048311	1	0.6740966	1
EM10E1129759	chr4	106818547	106818896	M. m. domesticus	0.4193838	1	1.0	1
EM10E1129760	chr4	106819320	106819545	M. m. domesticus	0.9627085	1	0.367059	1
EM10E1129765	chr4	106838685	106839029	M. m. domesticus	0.450057	1	1.0	1
EM10E1129768	chr4	106843060	106843268	M. m. domesticus	0.4956024	1	1.0	1
EM10E1129770	chr4	106843764	106844054	M. m. domesticus	0.8733172	1	1.0	1
EM10E1129771	chr4	106846129	106846350	M. m. domesticus	0.671691	1	1.0	1
EM10E1129773	chr4	106852856	106853175	M. m. domesticus	0.6114369	1	0.8982621	1
EM10E1129774	chr4	106858664	106858968	M. m. domesticus	0.6329232	1	1.0	1
EM10E1129775	chr4	106859221	106859540	M. m. domesticus	0.6100831	1	1.0	1
EM10E1129776	chr4	106859597	106859773	M. m. domesticus	0.9126789	1	0.6741148	1
EM10E1129777	chr4	106861663	106861892	M. m. domesticus	0.6952555	1	1.0	1
EM10E1129779	chr4	106863558	106863895	M. m. domesticus	0.9290591	1	0.4700963	1
EM10E1129780	chr4	106864108	106864343	M. m. domesticus	0.8065665	1	0.7882426	1
EM10E1129784	chr4	106869131	106869344	M. m. domesticus	0.72691	1	1.0	1
EM10E1129785	chr4	106870369	106870705	M. m. domesticus	0.8173286	1	0.7789251	1
EM10E1129787	chr4	106876251	106876557	M. m. domesticus	0.6406037	1	1.0	1
EM10E1129788	chr4	106877537	106877753	M. m. domesticus	0.7956363	1	0.7971807	1
EM10E1129792	chr4	106896552	106896897	M. m. domesticus	0.5298918	1	1.0	1
EM10E1129794	chr4	106905996	106906343	M. m. domesticus	0.8119513	1	0.7836475	1
EM10E1129796	chr4	106920517	106920808	M. m. domesticus	0.8804347	1	1.0	1
EM10E1129797	chr4	106923944	106924293	M. m. domesticus	0.4134447	1	1.0	1
EM10E1129798	chr4	106924377	106924600	M. m. domesticus	0.594975	1	1.0	1
EM10E1129800	chr4	106941719	106941919	M. m. domesticus	0.7031593	1	1.0	1
EM10E1129801	chr4	106953326	106953675	M. m. domesticus	0.9529192	1	0.5687016	1
EM10E1129809	chr4	106982389	106982694	M. m. domesticus	0.8407414	1	0.766233	1
EM10E1129810	chr4	106986650	106986852	M. m. domesticus	0.9986891	1	0.05820995	1
EM10E1129813	chr4	106994453	106994671	M. m. domesticus	0.8011201	1	0.7927593	1
EM10E1129814	chr4	106996486	106996760	M. m. domesticus	0.828829	1	1.0	1
EM10E1129815	chr4	106996778	106996989	M. m. domesticus	0.9915652	1	0.3641752	1
EM10E1129816	chr4	106997027	106997375	M. m. domesticus	0.7901136	1	1.0	1
EM10E1129820	chr4	107014177	107014512	M. m. domesticus	0.9766247	1	0.3047667	1
EM10E1129823	chr4	107017404	107017728	M. m. domesticus	0.3418418	1	1.0	1
EM10E1129824	chr4	107034781	107035113	M. m. domesticus	0.6025563	1	1.0	1
EM10E1129825	chr4	107035539	107035888	M. m. domesticus	0.8173298	1	0.778924	1
EM10E1129826	chr4	107036403	107036751	M. m. domesticus	0.7334535	1	0.8400091	1
EM10E1129827	chr4	107036793	107037011	M. m. domesticus	0.7979612	1	1.0	1
EM10E1129836	chr4	107074394	107074599	M. m. domesticus	0.8331933	1	0.7641392	1
EM10E1129841	chr4	107104367	107104658	M. m. domesticus	0.7348191	1	1.0	1
EM10E1129842	chr4	107105260	107105607	M. m. domesticus	0.5369344	1	1.0	1
EM10E1129845	chr4	107109579	107109792	M. m. domesticus	0.9589037	1	0.5496688	1
EM10E1129846	chr4	107109863	107110186	M. m. domesticus	0.6873528	1	1.0	1
EM10E1129847	chr4	107110388	107110537	M. m. domesticus	0.9739389	1	1.0	1
EM10E1129850	chr4	107157137	107157486	M. m. domesticus	0.7506823	1	0.8293176	1
EM10E1129851	chr4	107159279	107159622	M. m. domesticus	0.4585937	1	0.9443721	1
EM10E1129858	chr4	107164245	107164579	M. m. domesticus	0.4888975	1	1.0	1
EM10E1129860	chr4	107171352	107171699	M. m. domesticus	0.482278	1	1.0	1
EM10E1129865	chr4	107205732	107206028	M. m. domesticus	0.8383708	1	0.7590085	1
EM10E1129872	chr4	107244237	107244584	M. m. domesticus	0.8871608	1	0.7010411	1
EM10E1129875	chr4	107291895	107292113	M. m. domesticus	0.9142976	1	1.0	1
EM10E1129876	chr4	107292253	107292456	M. m. domesticus	0.9897337	1	0.2177032	1
EM10E1129878	chr4	107309546	107309738	M. m. domesticus	0.9808746	1	0.2810115	1
EM10E1129881	chr4	107310820	107311155	M. m. domesticus	0.809358	1	0.6696067	1
EM10E1129882	chr4	107314783	107315114	M. m. domesticus	0.9432057	1	0.5957106	1
EM10E1129883	chr4	107315651	107315890	M. m. domesticus	0.8011181	1	0.7927598	1
EM10E1129890	chr4	107343227	107343386	M. m. domesticus	0.9362625	1	0.612732	1
EM10E1129895	chr4	107403776	107404116	M. m. domesticus	0.9846004	1	0.2572568	1
EM10E1129896	chr4	107406298	107406621	M. m. domesticus	0.9535514	1	0.3180182	1
EM10E1129897	chr4	107425417	107425656	M. m. domesticus	0.8943538	1	1.0	1
EM10E1129898	chr4	107426283	107426555	M. m. domesticus	0.4956051	1	1.0	1
EM10E1129899	chr4	107426642	107426815	M. m. domesticus	0.7822982	1	1.0	1
EM10E1129901	chr4	107448219	107448376	M. m. domesticus	0.9859444	1	0.4166919	1
EM10E1129904	chr4	107455446	107455702	M. m. domesticus	0.7276924	1	0.8434149	1
EM10E1129907	chr4	107485468	107485775	M. m. domesticus	0.4314759	1	1.0	1
EM10E1129911	chr4	107517861	107518210	M. m. domesticus	0.8001641	1	0.6780899	1
EM10E1129914	chr4	107537486	107537744	M. m. domesticus	0.7044832	1	0.8563529	1
EM10E1129917	chr4	107540961	107541302	M. m. domesticus	0.5655918	1	1.0	1
EM10E1129920	chr4	107558379	107558646	M. m. domesticus	0.3959838	1	1.0	1
EM10E1129921	chr4	107575952	107576300	M. m. domesticus	0.7449577	1	0.832958	1
EM10E1129922	chr4	107576396	107576682	M. m. domesticus	0.7729855	1	0.8145558	1
EM10E1129924	chr4	107584688	107584994	M. m. domesticus	0.7566659	1	0.8323093	1
EM10E1129930	chr4	107595128	107595475	M. m. domesticus	0.7334599	1	0.8400054	1
EM10E1129934	chr4	107615092	107615293	M. m. domesticus	0.9497877	1	0.5778748	1
EM10E1129939	chr4	107632886	107633234	M. m. domesticus	0.7218951	1	0.8467601	1
EM10E1129942	chr4	107640789	107641131	M. m. domesticus	0.4202512	1	1.0	1
EM10E1129945	chr4	107659198	107659542	M. m. domesticus	0.8359539	1	1.0	1
EM10E1129946	chr4	107659701	107659857	M. m. domesticus	0.7800319	1	1.0	1
EM10E1129947	chr4	107659969	107660139	M. m. domesticus	0.9885702	1	0.2281068	1
EM10E1129948	chr4	107660163	107660341	M. m. domesticus	0.895732	1	1.0	1
EM10E1129949	chr4	107660816	107661164	M. m. domesticus	0.7901159	1	1.0	1
EM10E1129953	chr4	107665983	107666151	M. m. domesticus	0.8212007	1	1.0	1
EM10E1129954	chr4	107674309	107674539	M. m. domesticus	0.9559658	1	0.559276	1
EM10E1129957	chr4	107680757	107681105	M. m. domesticus	0.8439438	1	1.0	1
EM10E1129960	chr4	107686913	107687260	M. m. domesticus	0.8503405	1	0.615345	1
EM10E1129961	chr4	107687948	107688297	M. m. domesticus	0.8514048	1	1.0	1
EM10E1129963	chr4	107694022	107694355	M. m. domesticus	0.6329176	1	1.0	1
EM10E1129964	chr4	107695217	107695376	M. m. domesticus	0.7348469	1	1.0	1
EM10E1129966	chr4	107703424	107703687	M. m. domesticus	0.9992592	1	0.1939919	1
EM10E1129968	chr4	107737411	107737588	M. m. domesticus	0.79015	1	1.0	1
EM10E1129970	chr4	107746970	107747181	M. m. domesticus	0.9683797	1	0.3438999	1
EM10E1129971	chr4	107747184	107747408	M. m. domesticus	0.9781023	1	0.2968451	1
EM10E1129972	chr4	107748478	107748827	M. m. domesticus	0.50616	1	0.9328429	1
EM10E1129973	chr4	107756466	107756813	M. m. domesticus	0.7997621	1	0.8020101	1
EM10E1129975	chr4	107761456	107761798	M. m. domesticus	0.9857332	1	0.2493288	1
EM10E1129978	chr4	107778542	107778835	M. m. domesticus	0.7614462	1	0.7195042	1
EM10E1129979	chr4	107779142	107779491	M. m. domesticus	0.8119606	1	0.7836393	1
EM10E1129980	chr4	107780422	107780580	M. m. domesticus	0.9329175	1	1.0	1
EM10E1129981	chr4	107780661	107781010	M. m. domesticus	0.5828395	1	0.9086588	1
EM10E1129988	chr4	107819300	107819648	M. m. domesticus	0.8435033	1	0.7537633	1
EM10E1129990	chr4	107823727	107823909	M. m. domesticus	0.8731892	1	0.7197392	1
EM10E1129992	chr4	107827020	107827362	M. m. domesticus	0.3912221	1	1.0	1
EM10E1129994	chr4	107831822	107832037	M. m. domesticus	0.8731878	1	0.7197404	1
EM10E1129996	chr4	107839007	107839355	M. m. domesticus	0.8088612	1	0.6682456	1
EM10E1129998	chr4	107853819	107854072	M. m. domesticus	0.7822851	1	1.0	1
EM10E1129999	chr4	107855896	107856102	M. m. domesticus	0.9994083	1	0.01588487	1
EM10E1130000	chr4	107856156	107856504	M. m. domesticus	0.9578853	1	0.3013452	1
EM10E1130003	chr4	107872384	107872534	M. m. domesticus	0.887467	1	1.0	1
EM10E1130006	chr4	107876641	107876923	M. m. domesticus	0.8119686	1	0.7836326	1
EM10E1130008	chr4	107881993	107882311	M. m. domesticus	0.8903899	1	0.5631939	1
EM10E1130011	chr4	107888750	107889004	M. m. domesticus	0.8586113	1	0.737298	1
EM10E1130012	chr4	107889033	107889359	M. m. domesticus	0.9005188	1	0.6810652	1
EM10E1130020	chr4	107918076	107918325	M. m. domesticus	0.9820152	1	0.1988861	1
EM10E1130021	chr4	107919825	107920028	M. m. domesticus	0.9998323	1	0.005063634	1
EM10E1130029	chr4	107924434	107924636	M. m. domesticus	0.8658538	1	0.5924452	1
EM10E1130034	chr4	107928473	107928822	M. m. domesticus	0.9432031	1	0.5957181	1
EM10E1130035	chr4	107929255	107929601	M. m. domesticus	0.5325798	1	0.9247691	1
EM10E1130048	chr4	107950260	107950528	M. m. domesticus	0.6252837	1	1.0	1
EM10E1130049	chr4	107957917	107958093	M. m. domesticus	0.7903631	1	1.0	1
EM10E1130051	chr4	107971422	107971677	M. m. domesticus	0.5369485	1	1.0	1
EM10E1130058	chr4	107979826	107980032	M. m. domesticus	0.8786937	1	0.7239896	1
EM10E1130059	chr4	107981230	107981575	M. m. domesticus	0.9518978	1	0.4193209	1
EM10E1130069	chr4	108022332	108022536	M. m. domesticus	0.8917042	1	0.6944998	1
EM10E1130070	chr4	108022563	108022727	M. m. domesticus	0.703164	1	1.0	1
EM10E1130071	chr4	108022893	108023240	M. m. domesticus	0.6578257	1	0.8791113	1
EM10E1130073	chr4	108023913	108024113	M. m. domesticus	0.89624	1	0.7000873	1
EM10E1130075	chr4	108025291	108025640	M. m. domesticus	0.984464	1	0.1529036	1
EM10E1130077	chr4	108050127	108050334	M. m. domesticus	0.6536871	1	1.0	1
EM10E1130080	chr4	108060728	108061067	M. m. domesticus	0.7218994	1	0.8467578	1
EM10E1130082	chr4	108075162	108075353	M. m. domesticus	0.7427767	1	1.0	1
EM10E1130085	chr4	108090481	108090728	M. m. domesticus	0.4889183	1	1.0	1
EM10E1130086	chr4	108090892	108091240	M. m. domesticus	0.3469739	1	1.0	1
EM10E1130093	chr4	108175226	108175571	M. m. domesticus	0.3394697	1	1.0	1
EM10E1130094	chr4	108175930	108176258	M. m. domesticus	0.8088595	1	0.6682472	1
EM10E1130097	chr4	108185266	108185472	M. m. domesticus	0.880445	1	1.0	1
EM10E1130098	chr4	108185475	108185660	M. m. domesticus	0.882586	1	0.7073896	1
EM10E1130100	chr4	108189360	108189526	M. m. domesticus	0.9552028	1	1.0	1
EM10E1130104	chr4	108195058	108195402	M. m. domesticus	0.8961396	1	0.6878687	1
EM10E1130105	chr4	108195481	108195776	M. m. domesticus	0.8514124	1	1.0	1
EM10E1130106	chr4	108197031	108197242	M. m. domesticus	0.982992	1	0.1934331	1
EM10E1130107	chr4	108203097	108203368	M. m. domesticus	0.843508	1	0.7537584	1
EM10E1130110	chr4	108206297	108206600	M. m. domesticus	0.5511687	1	1.0	1
EM10E1130111	chr4	108206773	108206986	M. m. domesticus	0.6252929	1	1.0	1
EM10E1130112	chr4	108208060	108208409	M. m. domesticus	0.8435	1	0.7537669	1
EM10E1130114	chr4	108212797	108212952	M. m. domesticus	0.8349837	1	1.0	1
EM10E1130115	chr4	108213051	108213332	M. m. domesticus	0.8547174	1	0.619591	1
EM10E1130119	chr4	108219793	108220120	M. m. domesticus	0.8961396	1	0.6878687	1
EM10E1130121	chr4	108221404	108221644	M. m. domesticus	0.9212316	1	0.6447457	1
EM10E1130122	chr4	108226540	108226775	M. m. domesticus	0.5950911	1	1.0	1
EM10E1130126	chr4	108240484	108240820	M. m. domesticus	0.5023356	1	1.0	1
EM10E1130127	chr4	108243283	108243551	M. m. domesticus	0.8102426	1	0.7936133	1
EM10E1130129	chr4	108245169	108245397	M. m. domesticus	0.811974	1	0.7836285	1
EM10E1130130	chr4	108248354	108248665	M. m. domesticus	0.926215	1	0.4770681	1
EM10E1130133	chr4	108263326	108263523	M. m. domesticus	0.8874598	1	1.0	1
EM10E1130134	chr4	108263537	108263884	M. m. domesticus	0.407551	1	1.0	1
EM10E1130137	chr4	108285504	108285849	M. m. domesticus	0.5511571	1	1.0	1
EM10E1130141	chr4	108313306	108313650	M. m. domesticus	0.5655994	1	1.0	1
EM10E1130143	chr4	108316418	108316765	M. m. domesticus	0.744955	1	0.8329597	1
EM10E1130144	chr4	108316981	108317250	M. m. domesticus	0.8804367	1	1.0	1
EM10E1130145	chr4	108317786	108318135	M. m. domesticus	0.6328994	1	1.0	1
EM10E1130146	chr4	108318312	108318545	M. m. domesticus	0.7901379	1	1.0	1
EM10E1130149	chr4	108436166	108436325	M. m. domesticus	0.991099	1	1.0	1
EM10E1130150	chr4	108436414	108436762	M. m. domesticus	0.5435905	1	0.9214542	1
EM10E1130154	chr4	108476897	108477246	M. m. domesticus	0.7276847	1	0.8434187	1
EM10E1130155	chr4	108477297	108477502	M. m. domesticus	0.7901363	1	1.0	1
EM10E1130163	chr4	108637085	108637424	M. m. domesticus	0.9212219	1	0.6447658	1
EM10E1130164	chr4	108637760	108638092	M. m. domesticus	0.7664969	1	1.0	1
EM10E1130165	chr4	108638856	108639056	M. m. domesticus	0.9589037	1	0.5496691	1
EM10E1130167	chr4	108646486	108646833	M. m. domesticus	0.8871608	1	0.7010411	1
EM10E1130170	chr4	108690694	108691043	M. m. domesticus	0.904723	1	0.5242936	1
EM10E1130174	chr4	108695213	108695418	M. m. domesticus	0.8514272	1	1.0	1
EM10E1130177	chr4	108705751	108706000	M. m. domesticus	0.992197	1	0.1942609	1
EM10E1130181	chr4	108736113	108736462	M. m. domesticus	0.5023374	1	1.0	1
EM10E1130182	chr4	108736850	108737125	M. m. domesticus	0.9627055	1	0.36707	1
EM10E1130185	chr4	108772313	108772643	M. m. domesticus	0.9643683	1	0.2781024	1
EM10E1130188	chr4	108800956	108801237	M. m. domesticus	0.8733529	1	0.5806064	1
EM10E1130196	chr4	108857579	108857927	M. m. domesticus	0.7901167	1	1.0	1
EM10E1130197	chr4	108858256	108858494	M. m. domesticus	0.9387747	1	1.0	1
EM10E1130199	chr4	108893581	108893869	M. m. domesticus	0.5526482	1	1.0	1
EM10E1130202	chr4	108919109	108919450	M. m. domesticus	0.8514068	1	1.0	1
EM10E1130203	chr4	108922207	108922509	M. m. domesticus	0.6753278	1	0.871033	1
EM10E1130205	chr4	108930464	108930806	M. m. domesticus	0.7824316	1	0.6970607	1
EM10E1130208	chr4	108951607	108951809	M. m. domesticus	0.726914	1	1.0	1
EM10E1130211	chr4	108962123	108962387	M. m. domesticus	0.9820155	1	0.1988847	1
EM10E1130212	chr4	108963236	108963577	M. m. domesticus	0.9810011	1	0.2043818	1
EM10E1130214	chr4	108970155	108970456	M. m. domesticus	0.6673732	1	0.8797094	1
EM10E1130219	chr4	108974870	108975104	M. m. domesticus	0.7665159	1	1.0	1
EM10E1130220	chr4	108975144	108975491	M. m. domesticus	0.9931547	1	0.1221013	1
EM10E1130221	chr4	108980534	108980717	M. m. domesticus	0.7979695	1	1.0	1
EM10E1130227	chr4	108994568	108994824	M. m. domesticus	0.6329326	1	1.0	1
EM10E1130228	chr4	108995874	108996222	M. m. domesticus	0.4008627	1	1.0	1
EM10E1130231	chr4	109000990	109001177	M. m. domesticus	0.909061	1	0.666983	1
EM10E1130233	chr4	109012368	109012595	M. m. domesticus	0.6638814	1	1.0	1
EM10E1130235	chr4	109014242	109014460	M. m. domesticus	0.7189834	1	1.0	1
EM10E1130237	chr4	109032881	109033220	M. m. domesticus	0.8011027	1	0.7927715	1
EM10E1130239	chr4	109056312	109056576	M. m. domesticus	0.8011177	1	0.79276	1
EM10E1130240	chr4	109056616	109056961	M. m. domesticus	0.4563798	1	1.0	1
EM10E1130242	chr4	109059228	109059565	M. m. domesticus	0.9617316	1	0.5398821	1
EM10E1130243	chr4	109060407	109060736	M. m. domesticus	0.7997611	1	0.8020109	1
EM10E1130249	chr4	109077702	109077949	M. m. domesticus	0.6716874	1	1.0	1
EM10E1130250	chr4	109077969	109078203	M. m. domesticus	0.4956071	1	1.0	1
EM10E1130251	chr4	109079285	109079528	M. m. domesticus	0.6952577	1	1.0	1
EM10E1130254	chr4	109082003	109082235	M. m. domesticus	0.9821729	1	0.2730935	1
EM10E1130255	chr4	109092219	109092501	M. m. domesticus	0.9048272	1	0.6741031	1
EM10E1130258	chr4	109101811	109101965	M. m. domesticus	0.9650643	1	1.0	1
EM10E1130259	chr4	109102312	109102521	M. m. domesticus	0.7348389	1	1.0	1
EM10E1130260	chr4	109111026	109111360	M. m. domesticus	0.778979	1	0.8098881	1
EM10E1130262	chr4	109112966	109113312	M. m. domesticus	0.4757162	1	1.0	1
EM10E1130264	chr4	109126149	109126422	M. m. domesticus	0.8236933	1	0.7750463	1
EM10E1130265	chr4	109131051	109131400	M. m. domesticus	0.8943437	1	1.0	1
EM10E1130266	chr4	109137267	109137612	M. m. domesticus	0.7822641	1	1.0	1
EM10E1130267	chr4	109137938	109138114	M. m. domesticus	0.8057561	1	1.0	1
EM10E1130268	chr4	109138115	109138320	M. m. domesticus	0.7586113	1	1.0	1
EM10E1130275	chr4	109250232	109250451	M. m. domesticus	0.8435191	1	0.7537476	1
EM10E1130276	chr4	109250465	109250676	M. m. domesticus	0.7665191	1	1.0	1
EM10E1130277	chr4	109251162	109251498	M. m. domesticus	0.5511586	1	1.0	1
EM10E1130281	chr4	109263849	109264064	M. m. domesticus	0.797962	1	1.0	1
EM10E1130282	chr4	109264077	109264422	M. m. domesticus	0.9172452	1	0.652344	1
EM10E1130285	chr4	109265416	109265577	M. m. domesticus	0.8364439	1	1.0	1
EM10E1130291	chr4	109284278	109284620	M. m. domesticus	0.4500611	1	1.0	1
EM10E1130294	chr4	109289607	109289799	M. m. domesticus	0.5802612	1	1.0	1
EM10E1130296	chr4	109290807	109291155	M. m. domesticus	0.4017327	1	1.0	1
EM10E1130301	chr4	109303218	109303418	M. m. domesticus	0.9362566	1	0.6127448	1
EM10E1130305	chr4	109328493	109328665	M. m. domesticus	0.8661206	1	1.0	1
EM10E1130307	chr4	109332373	109332568	M. m. domesticus	0.7979584	1	1.0	1
EM10E1130308	chr4	109332946	109333107	M. m. domesticus	0.8804531	1	1.0	1
EM10E1130309	chr4	109333132	109333480	M. m. domesticus	0.9326223	1	0.6210385	1
EM10E1130310	chr4	109333724	109334069	M. m. domesticus	0.7789716	1	0.8098934	1
EM10E1130315	chr4	109388368	109388702	M. m. domesticus	0.6986538	1	0.8594196	1
EM10E1130317	chr4	109403753	109404101	M. m. domesticus	0.7784237	1	0.817789	1
EM10E1130318	chr4	109407915	109408259	M. m. domesticus	0.6405998	1	1.0	1
EM10E1130320	chr4	109431589	109431817	M. m. domesticus	0.6638762	1	1.0	1
EM10E1130321	chr4	109432128	109432455	M. m. domesticus	0.8635194	1	0.7315849	1
EM10E1130323	chr4	109434205	109434405	M. m. domesticus	0.7979656	1	1.0	1
EM10E1130324	chr4	109440413	109440719	M. m. domesticus	0.8349773	1	1.0	1
EM10E1130325	chr4	109440747	109440901	M. m. domesticus	0.9951701	1	1.0	1
EM10E1130328	chr4	109497406	109497610	M. m. domesticus	0.8943585	1	1.0	1
EM10E1130329	chr4	109512373	109512594	M. m. domesticus	0.6252917	1	1.0	1
EM10E1130331	chr4	109513658	109513829	M. m. domesticus	0.8874644	1	1.0	1
EM10E1130332	chr4	109514304	109514515	M. m. domesticus	0.8226726	1	0.7740933	1
EM10E1130333	chr4	109514518	109514700	M. m. domesticus	0.8057546	1	1.0	1
EM10E1130334	chr4	109514751	109514922	M. m. domesticus	0.8364434	1	1.0	1
EM10E1130335	chr4	109515027	109515230	M. m. domesticus	0.9329125	1	1.0	1
EM10E1130338	chr4	109517817	109518125	M. m. domesticus	0.5511675	1	1.0	1
EM10E1130340	chr4	109520498	109520736	M. m. domesticus	0.813486	1	1.0	1
EM10E1130341	chr4	109522386	109522707	M. m. domesticus	0.9268632	1	1.0	1
EM10E1130342	chr4	109522800	109523099	M. m. domesticus	0.8587979	1	1.0	1
EM10E1130343	chr4	109523339	109523685	M. m. domesticus	0.6025554	1	1.0	1
EM10E1130344	chr4	109523956	109524171	M. m. domesticus	0.7822943	1	1.0	1
EM10E1130345	chr4	109524174	109524358	M. m. domesticus	0.8779196	1	0.7136319	1
EM10E1130347	chr4	109525643	109525843	M. m. domesticus	0.9126777	1	0.6741161	1
EM10E1130348	chr4	109527496	109527736	M. m. domesticus	0.7348354	1	1.0	1
EM10E1130349	chr4	109533515	109533863	M. m. domesticus	0.882561	1	0.7074224	1
EM10E1130350	chr4	109534045	109534224	M. m. domesticus	0.9935508	1	1.0	1
EM10E1130352	chr4	109620419	109620678	M. m. domesticus	0.9935506	1	1.0	1
EM10E1130355	chr4	109699866	109700186	M. m. domesticus	0.7506856	1	0.8293156	1
EM10E1130357	chr4	109715916	109716199	M. m. domesticus	0.766503	1	1.0	1
EM10E1130358	chr4	109716615	109716937	M. m. domesticus	0.9497807	1	0.5778969	1
EM10E1130359	chr4	109726382	109726610	M. m. domesticus	0.9387753	1	1.0	1
EM10E1130362	chr4	109802663	109802823	M. m. domesticus	0.8636568	1	1.0	1
EM10E1130365	chr4	109831430	109831632	M. m. domesticus	0.946551	1	0.5868729	1
EM10E1130366	chr4	109831655	109831861	M. m. domesticus	0.9011364	1	1.0	1
EM10E1130367	chr4	109832036	109832313	M. m. domesticus	0.6795123	1	1.0	1
EM10E1130369	chr4	109833479	109833673	M. m. domesticus	0.896158	1	0.6878406	1
EM10E1130370	chr4	109834701	109834878	M. m. domesticus	0.9935508	1	1.0	1
EM10E1130371	chr4	109834943	109835284	M. m. domesticus	0.9817197	1	1.0	1
EM10E1130372	chr4	109835363	109835532	M. m. domesticus	0.8661232	1	1.0	1
EM10E1130373	chr4	109835760	109835978	M. m. domesticus	0.9617385	1	0.5398539	1
EM10E1130374	chr4	109837137	109837464	M. m. domesticus	0.9551971	1	1.0	1
EM10E1130375	chr4	109837539	109837794	M. m. domesticus	0.9289194	1	0.6290997	1
EM10E1130376	chr4	109838876	109839219	M. m. domesticus	0.8804301	1	1.0	1
EM10E1130377	chr4	109839243	109839394	M. m. domesticus	0.9976346	1	0.260584	1
EM10E1130378	chr4	109839412	109839583	M. m. domesticus	0.9955849	1	0.3068987	1
EM10E1130379	chr4	109839594	109839863	M. m. domesticus	0.9077804	1	1.0	1
EM10E1130380	chr4	109839984	109840139	M. m. domesticus	0.9497945	1	0.5778549	1
EM10E1130381	chr4	109840700	109840861	M. m. domesticus	0.8943598	1	1.0	1
EM10E1130382	chr4	109840986	109841175	M. m. domesticus	0.6873878	1	1.0	1
EM10E1130383	chr4	109841229	109841528	M. m. domesticus	0.9005233	1	0.6810576	1
EM10E1130384	chr4	109842145	109842333	M. m. domesticus	0.6989614	1	1.0	1
EM10E1130385	chr4	109842414	109842708	M. m. domesticus	0.9728715	1	0.2436033	1
EM10E1130386	chr4	109843357	109843585	M. m. domesticus	0.7110576	1	1.0	1
EM10E1130387	chr4	109843624	109843934	M. m. domesticus	0.7044797	1	0.8563544	1
EM10E1130388	chr4	109843973	109844185	M. m. domesticus	0.8383812	1	0.7589992	1
EM10E1130391	chr4	109876384	109876733	M. m. domesticus	0.2636412	1	1.0	1
EM10E1130394	chr4	109879477	109879820	M. m. domesticus	0.8741181	1	0.5002015	1
EM10E1130395	chr4	109907614	109907889	M. m. domesticus	0.8279468	1	0.7691767	1
EM10E1130396	chr4	109908120	109908464	M. m. domesticus	0.8423368	1	0.6264225	1
EM10E1130398	chr4	109986150	109986441	M. m. domesticus	0.7845644	1	0.8057414	1
EM10E1130399	chr4	109991230	109991554	M. m. domesticus	0.6952339	1	1.0	1
EM10E1130400	chr4	110009696	110010043	M. m. domesticus	0.93877	1	1.0	1
EM10E1130404	chr4	110089025	110089328	M. m. domesticus	0.821174	1	1.0	1
EM10E1130406	chr4	110144952	110145139	M. m. domesticus	0.9696298	1	1.0	1
EM10E1130408	chr4	110169344	110169690	M. m. domesticus	0.9542898	1	0.3974462	1
EM10E1130409	chr4	110208292	110208496	M. m. domesticus	0.8439634	1	1.0	1
EM10E1130410	chr4	110208875	110209222	M. m. domesticus	0.9212213	1	0.6447672	1
EM10E1130411	chr4	110254758	110255098	M. m. domesticus	0.7110372	1	1.0	1
EM10E1130418	chr4	111247978	111248311	M. m. domesticus	0.9990404	1	0.04404093	1
EM10E1130420	chr4	111260524	111260787	M. m. domesticus	0.8943506	1	1.0	1
EM10E1130421	chr4	111272043	111272388	M. m. domesticus	0.7979305	1	1.0	1
EM10E1130422	chr4	111272465	111272674	M. m. domesticus	0.9817208	1	1.0	1
EM10E1130423	chr4	111273096	111273336	M. m. domesticus	0.6952543	1	1.0	1
EM10E1130424	chr4	111273341	111273621	M. m. domesticus	0.6873663	1	1.0	1
EM10E1130425	chr4	111282518	111282863	M. m. domesticus	0.8173296	1	0.7789242	1
EM10E1130427	chr4	111289257	111289538	M. m. domesticus	0.7845609	1	0.8057438	1
EM10E1130428	chr4	111289650	111289942	M. m. domesticus	0.7665081	1	1.0	1
EM10E1130430	chr4	111299906	111300251	M. m. domesticus	0.5229239	1	1.0	1
EM10E1130431	chr4	111301998	111302241	M. m. domesticus	0.8486031	1	0.7483835	1
EM10E1130433	chr4	111309173	111309498	M. m. domesticus	0.4889079	1	1.0	1
EM10E1130435	chr4	111324655	111325004	M. m. domesticus	0.9142584	1	0.5044192	1
EM10E1130436	chr4	111330256	111330601	M. m. domesticus	0.7031261	1	1.0	1
EM10E1130437	chr4	111332815	111333155	M. m. domesticus	0.8134687	1	1.0	1
EM10E1130438	chr4	111351264	111351537	M. m. domesticus	0.9077804	1	1.0	1
EM10E1130441	chr4	111387293	111387584	M. m. domesticus	0.7506803	1	1.0	1
EM10E1130442	chr4	111440773	111440979	M. m. domesticus	0.6716921	1	1.0	1
EM10E1130444	chr4	111460423	111460736	M. m. domesticus	0.8585985	1	0.7373128	1
EM10E1130445	chr4	111483661	111483968	M. m. domesticus	0.975095	1	0.3126346	1
EM10E1130447	chr4	111520731	111520950	M. m. domesticus	0.8804436	1	1.0	1
EM10E1130448	chr4	111528196	111528417	M. m. domesticus	0.982502	1	0.4413271	1
EM10E1130449	chr4	111528438	111528650	M. m. domesticus	0.9970751	1	0.07876392	1
EM10E1130450	chr4	111544892	111545174	M. m. domesticus	0.5950852	1	1.0	1
EM10E1130452	chr4	111576530	111576865	M. m. domesticus	0.6176553	1	1.0	1
EM10E1130453	chr4	111577597	111577944	M. m. domesticus	0.4979974	1	1.0	1
EM10E1130454	chr4	111578091	111578253	M. m. domesticus	0.858817	1	1.0	1
EM10E1130455	chr4	111743158	111743436	M. m. domesticus	0.3846565	1	1.0	1
EM10E1130471	chr4	114193312	114193476	M. m. domesticus	0.8874656	1	1.0	1
EM10E1130473	chr4	114203356	114203698	M. m. domesticus	0.904729	1	0.524282	1
EM10E1130474	chr4	114224255	114224504	M. m. domesticus	0.7582713	1	1.0	1
EM10E1130475	chr4	114228560	114228879	M. m. domesticus	0.7901207	1	1.0	1
EM10E1130476	chr4	114236749	114237094	M. m. domesticus	0.7405338	1	0.8363525	1
EM10E1130477	chr4	114243053	114243263	M. m. domesticus	0.9518998	1	0.4193147	1
EM10E1130478	chr4	114243662	114244009	M. m. domesticus	0.8874432	1	1.0	1
EM10E1130479	chr4	114244948	114245287	M. m. domesticus	0.8804304	1	1.0	1
EM10E1130480	chr4	114245570	114245828	M. m. domesticus	0.9857351	1	0.2493135	1
EM10E1130483	chr4	114263287	114263487	M. m. domesticus	0.9910987	1	1.0	1
EM10E1130484	chr4	114263792	114263970	M. m. domesticus	0.9999059	1	0.1213765	1
EM10E1130485	chr4	114264030	114264225	M. m. domesticus	0.9329133	1	1.0	1
EM10E1130486	chr4	114265503	114265845	M. m. domesticus	0.9048169	1	0.6741213	1
EM10E1130487	chr4	114266220	114266407	M. m. domesticus	0.9650627	1	1.0	1
EM10E1130491	chr4	114273458	114273803	M. m. domesticus	0.8804296	1	1.0	1
EM10E1130494	chr4	114299489	114299808	M. m. domesticus	0.5802412	1	1.0	1
EM10E1130496	chr4	114311968	114312317	M. m. domesticus	0.9931549	1	0.1220994	1
EM10E1130497	chr4	114316914	114317208	M. m. domesticus	0.9345816	1	0.4559687	1
EM10E1130499	chr4	114324009	114324299	M. m. domesticus	0.7334661	1	0.8400023	1
EM10E1130502	chr4	114343224	114343544	M. m. domesticus	0.995868	1	0.06815389	1
EM10E1130503	chr4	114344155	114344392	M. m. domesticus	0.9842748	1	0.4291562	1
EM10E1130505	chr4	114351482	114351680	M. m. domesticus	0.9987671	1	0.05020865	1
EM10E1130507	chr4	114358225	114358556	M. m. domesticus	0.7901055	1	0.8015141	1
EM10E1130508	chr4	114368857	114369205	M. m. domesticus	0.981002	1	0.2043773	1
EM10E1130513	chr4	114436121	114436293	M. m. domesticus	0.8288508	1	1.0	1
EM10E1130514	chr4	114450913	114451064	M. m. domesticus	0.9696311	1	1.0	1
EM10E1130517	chr4	114468429	114468691	M. m. domesticus	0.5091562	1	1.0	1
EM10E1130518	chr4	114473024	114473338	M. m. domesticus	0.7677369	1	0.8179098	1
EM10E1130519	chr4	114483427	114483754	M. m. domesticus	0.9990404	1	0.04404041	1
EM10E1130520	chr4	114484925	114485270	M. m. domesticus	0.8871613	1	0.7010403	1
EM10E1130521	chr4	114493078	114493406	M. m. domesticus	0.9688016	1	0.2607781	1
EM10E1130522	chr4	114494398	114494701	M. m. domesticus	0.9902286	1	0.1463711	1
EM10E1130528	chr4	114509693	114509976	M. m. domesticus	0.8731783	1	0.7197517	1
EM10E1130529	chr4	114520825	114520979	M. m. domesticus	0.8202842	1	1.0	1
EM10E1130530	chr4	114523796	114524130	M. m. domesticus	0.7956235	1	0.797188	1
EM10E1130537	chr4	114569410	114569756	M. m. domesticus	0.8288193	1	1.0	1
EM10E1130540	chr4	114636670	114636968	M. m. domesticus	0.9956386	1	1.0	1
EM10E1130541	chr4	114637018	114637218	M. m. domesticus	0.9696294	1	1.0	1
EM10E1130542	chr4	114637328	114637667	M. m. domesticus	0.7822676	1	1.0	1
EM10E1130546	chr4	114676195	114676542	M. m. domesticus	0.9927146	1	0.3503383	1
EM10E1130547	chr4	114676622	114676802	M. m. domesticus	0.9971849	1	0.1266666	1
EM10E1130548	chr4	114678845	114679138	M. m. domesticus	0.9947226	1	0.3217028	1
EM10E1130551	chr4	114692053	114692346	M. m. domesticus	0.9586209	1	0.3823322	1
EM10E1130552	chr4	114692753	114692910	M. m. domesticus	0.9806247	1	0.4532221	1
EM10E1130553	chr4	114694228	114694387	M. m. domesticus	0.8057602	1	1.0	1
EM10E1130555	chr4	114700418	114700752	M. m. domesticus	0.8660984	1	1.0	1
EM10E1130556	chr4	114700764	114700913	M. m. domesticus	0.8943681	1	1.0	1
EM10E1130558	chr4	114727354	114727663	M. m. domesticus	0.9981695	1	0.1056532	1
EM10E1130559	chr4	114758177	114758434	M. m. domesticus	0.9449178	1	0.4270881	1
EM10E1130560	chr4	114759205	114759547	M. m. domesticus	0.8011046	1	0.7927699	1
EM10E1130561	chr4	114760009	114760341	M. m. domesticus	0.9859403	1	0.4167322	1
EM10E1130564	chr4	114764341	114764679	M. m. domesticus	0.9953775	1	0.1560554	1
EM10E1130565	chr4	114764812	114765032	M. m. domesticus	0.9142975	1	1.0	1
EM10E1130566	chr4	114765492	114765658	M. m. domesticus	0.9817215	1	1.0	1
EM10E1130567	chr4	114766026	114766362	M. m. domesticus	0.9172429	1	0.6523487	1
EM10E1130568	chr4	114766387	114766623	M. m. domesticus	0.9842749	1	0.429156	1
EM10E1130575	chr4	114782244	114782488	M. m. domesticus	0.7294571	1	1.0	1
EM10E1130576	chr4	114782497	114782649	M. m. domesticus	0.9444584	1	1.0	1
EM10E1130577	chr4	114783151	114783300	M. m. domesticus	0.9289314	1	0.6290751	1
EM10E1130578	chr4	114804642	114804990	M. m. domesticus	0.8733466	1	0.5806156	1
EM10E1130580	chr4	114816764	114817101	M. m. domesticus	0.4376039	1	1.0	1
EM10E1130585	chr4	114843994	114844265	M. m. domesticus	0.9806199	1	0.4532574	1
EM10E1130586	chr4	114844268	114844600	M. m. domesticus	0.8435053	1	0.7537612	1
EM10E1130587	chr4	114851451	114851795	M. m. domesticus	0.5511571	1	1.0	1
EM10E1130590	chr4	114857089	114857438	M. m. domesticus	0.8585967	1	0.7373148	1
EM10E1130596	chr4	114909794	114910138	M. m. domesticus	0.9048192	1	0.6741172	1
EM10E1130599	chr4	114913688	114914036	M. m. domesticus	0.6405998	1	1.0	1
EM10E1130600	chr4	114914545	114914883	M. m. domesticus	0.9824992	1	0.4413501	1
EM10E1130601	chr4	114914909	114915073	M. m. domesticus	0.8943639	1	1.0	1
EM10E1130602	chr4	114915097	114915255	M. m. domesticus	0.8135023	1	1.0	1
EM10E1130604	chr4	114916535	114916842	M. m. domesticus	0.8439463	1	1.0	1
EM10E1130606	chr4	114920373	114920705	M. m. domesticus	0.8943451	1	1.0	1
EM10E1130607	chr4	114922530	114922874	M. m. domesticus	0.4627666	1	1.0	1
EM10E1130608	chr4	114923741	114923941	M. m. domesticus	0.4438024	1	1.0	1
EM10E1130610	chr4	114936738	114937077	M. m. domesticus	0.6952281	1	1.0	1
EM10E1130611	chr4	114937156	114937473	M. m. domesticus	0.3327471	1	1.0	1
EM10E1130612	chr4	114942856	114943039	M. m. domesticus	0.9795185	1	0.2889277	1
EM10E1130614	chr4	114952194	114952490	M. m. domesticus	0.488914	1	1.0	1
EM10E1130615	chr4	114952955	114953304	M. m. domesticus	0.7743935	1	1.0	1
EM10E1130659	chr4	115591122	115591309	M. m. domesticus	0.7744231	1	1.0	1
EM10E1130660	chr4	115594720	115595068	M. m. domesticus	0.9917027	1	0.1018943	1
EM10E1130661	chr4	115595377	115595560	M. m. domesticus	0.920666	1	1.0	1
EM10E1130662	chr4	115595866	115596195	M. m. domesticus	0.6638562	1	1.0	1
EM10E1130664	chr4	115600341	115600681	M. m. domesticus	0.43147	1	1.0	1
EM10E1130665	chr4	115605422	115605691	M. m. domesticus	0.9735063	1	0.3204835	1
EM10E1130666	chr4	115606627	115606905	M. m. domesticus	0.6928321	1	0.8624152	1
EM10E1130668	chr4	115641608	115641895	M. m. domesticus	0.7665114	1	1.0	1
EM10E1130669	chr4	115641961	115642310	M. m. domesticus	0.7110348	1	1.0	1
EM10E1130670	chr4	115642433	115642729	M. m. domesticus	0.462768	1	1.0	1
EM10E1130675	chr4	115685093	115685435	M. m. domesticus	0.9989216	1	0.03111402	1
EM10E1130679	chr4	115696176	115696525	M. m. domesticus	0.9520356	1	0.4049305	1
EM10E1130680	chr4	115696542	115696796	M. m. domesticus	0.6252872	1	1.0	1
EM10E1130682	chr4	115704947	115705121	M. m. domesticus	0.7744307	1	1.0	1
EM10E1130685	chr4	115708803	115709144	M. m. domesticus	0.8119608	1	0.7836391	1
EM10E1130688	chr4	115713520	115713869	M. m. domesticus	0.566569	1	1.0	1
EM10E1130689	chr4	115722920	115723089	M. m. domesticus	0.7507084	1	1.0	1
EM10E1130691	chr4	115735338	115735666	M. m. domesticus	0.6100861	1	1.0	1
EM10E1130692	chr4	115735708	115735895	M. m. domesticus	0.8134908	1	1.0	1
EM10E1130693	chr4	115736088	115736402	M. m. domesticus	0.7449619	1	0.8329555	1
EM10E1130696	chr4	115747812	115748130	M. m. domesticus	0.756387	1	0.8255981	1
EM10E1130697	chr4	115755212	115755549	M. m. domesticus	0.7822692	1	1.0	1
EM10E1130698	chr4	115755561	115755762	M. m. domesticus	0.9733781	1	0.3217705	1
EM10E1130700	chr4	115762149	115762485	M. m. domesticus	0.8947141	1	0.5436213	1
EM10E1130701	chr4	115768855	115769190	M. m. domesticus	0.813468	1	1.0	1
EM10E1130704	chr4	115793127	115793349	M. m. domesticus	0.9005343	1	0.6810401	1
EM10E1130707	chr4	115794563	115794742	M. m. domesticus	0.9857378	1	0.2492942	1
EM10E1130708	chr4	115794780	115795070	M. m. domesticus	0.6176615	1	1.0	1
EM10E1130709	chr4	115795641	115795844	M. m. domesticus	0.7348403	1	1.0	1
EM10E1130710	chr4	115796595	115796848	M. m. domesticus	0.9720282	1	0.4984288	1
EM10E1130711	chr4	115796979	115797325	M. m. domesticus	0.8383617	1	0.7590177	1
EM10E1130712	chr4	115797340	115797508	M. m. domesticus	0.8288484	1	1.0	1
EM10E1130714	chr4	115801299	115801499	M. m. domesticus	0.9779725	1	1.0	1
EM10E1130715	chr4	115807765	115808110	M. m. domesticus	0.6176508	1	1.0	1
EM10E1130717	chr4	115812487	115812638	M. m. domesticus	0.9976346	1	0.2605828	1
EM10E1130718	chr4	115819301	115819617	M. m. domesticus	0.5885255	1	0.9066682	1
EM10E1130719	chr4	115821206	115821540	M. m. domesticus	0.8011024	1	0.7927717	1
EM10E1130720	chr4	115836607	115836946	M. m. domesticus	0.8961368	1	0.6878734	1
EM10E1130721	chr4	115841334	115841624	M. m. domesticus	0.9921717	1	0.09855446	1
EM10E1130722	chr4	115841786	115841947	M. m. domesticus	0.9766318	1	0.3047301	1
EM10E1130723	chr4	115842217	115842565	M. m. domesticus	0.85428	1	0.609715	1
EM10E1130725	chr4	115846652	115846915	M. m. domesticus	0.860154	1	0.7459884	1
EM10E1130726	chr4	115861318	115861603	M. m. domesticus	0.762079	1	0.8217921	1
EM10E1130730	chr4	115874112	115874460	M. m. domesticus	0.827935	1	0.7691879	1
EM10E1130731	chr4	115874556	115874737	M. m. domesticus	0.955968	1	0.5592682	1
EM10E1130732	chr4	115874854	115875201	M. m. domesticus	0.976624	1	0.3047711	1
EM10E1130734	chr4	115875604	115875833	M. m. domesticus	0.9586227	1	0.3823259	1
EM10E1130736	chr4	115879495	115879800	M. m. domesticus	0.9203519	1	0.4908524	1
EM10E1130738	chr4	115897075	115897320	M. m. domesticus	0.7110591	1	1.0	1
EM10E1130740	chr4	115899466	115899813	M. m. domesticus	0.9995469	1	0.01466868	1
EM10E1130741	chr4	115910008	115910225	M. m. domesticus	0.9529277	1	0.568673	1
EM10E1130742	chr4	115910322	115910491	M. m. domesticus	0.9387802	1	1.0	1
EM10E1130743	chr4	115910591	115910875	M. m. domesticus	0.7110466	1	1.0	1
EM10E1130744	chr4	115910903	115911242	M. m. domesticus	0.7620725	1	0.821796	1
EM10E1130746	chr4	115913438	115913779	M. m. domesticus	0.486087	1	1.0	1
EM10E1130749	chr4	115932293	115932640	M. m. domesticus	0.9079613	1	0.5177163	1
EM10E1130750	chr4	115932938	115933225	M. m. domesticus	0.640611	1	1.0	1
EM10E1130751	chr4	115933252	115933460	M. m. domesticus	0.9902304	1	0.1463587	1
EM10E1130752	chr4	115933621	115933957	M. m. domesticus	0.4314674	1	1.0	1
EM10E1130753	chr4	115933975	115934134	M. m. domesticus	0.9011435	1	1.0	1
EM10E1130754	chr4	115934156	115934454	M. m. domesticus	0.4627699	1	1.0	1
EM10E1130755	chr4	115946165	115946483	M. m. domesticus	0.9588971	1	0.5496943	1
EM10E1130757	chr4	115953544	115953818	M. m. domesticus	0.9551985	1	1.0	1
EM10E1130761	chr4	115998499	115998657	M. m. domesticus	0.9985909	1	0.2280021	1
EM10E1130762	chr4	116001558	116001901	M. m. domesticus	0.8211674	1	1.0	1
EM10E1130768	chr4	116027454	116027776	M. m. domesticus	0.9907057	1	0.1087213	1
EM10E1130769	chr4	116030294	116030614	M. m. domesticus	0.8065543	1	0.7882516	1
EM10E1130771	chr4	116034383	116034696	M. m. domesticus	0.7822705	1	1.0	1
EM10E1130772	chr4	116034697	116034922	M. m. domesticus	0.7744168	1	1.0	1
EM10E1130777	chr4	116073771	116073937	M. m. domesticus	0.8733369	1	1.0	1
EM10E1130779	chr4	116078052	116078209	M. m. domesticus	0.9994981	1	0.1764146	1
EM10E1130780	chr4	116078295	116078605	M. m. domesticus	0.9955841	1	0.30692	1
EM10E1130781	chr4	116078690	116078842	M. m. domesticus	0.9981701	1	0.1056361	1
EM10E1130783	chr4	116080948	116081297	M. m. domesticus	0.9542892	1	0.3974482	1
EM10E1130787	chr4	116179350	116179673	M. m. domesticus	0.9048225	1	0.6741113	1
EM10E1130788	chr4	116208855	116209203	M. m. domesticus	0.4376031	1	1.0	1
EM10E1130789	chr4	116259942	116260217	M. m. domesticus	0.5229381	1	1.0	1
EM10E1130795	chr4	116320236	116320503	M. m. domesticus	0.7586059	1	1.0	1
EM10E1130796	chr4	116320620	116320966	M. m. domesticus	0.7979366	1	1.0	1
EM10E1130797	chr4	116321022	116321182	M. m. domesticus	0.9973455	1	1.0	1
EM10E1130799	chr4	116364179	116364387	M. m. domesticus	0.9602692	1	0.3905687	1
EM10E1130800	chr4	116364569	116364918	M. m. domesticus	0.9955725	1	0.07094267	1
EM10E1130802	chr4	116414139	116414488	M. m. domesticus	0.4500564	1	1.0	1
EM10E1130803	chr4	116414615	116414964	M. m. domesticus	0.5876266	1	1.0	1
EM10E1130804	chr4	116415072	116415277	M. m. domesticus	0.7744151	1	1.0	1
EM10E1130805	chr4	116415700	116416043	M. m. domesticus	0.7664966	1	1.0	1
EM10E1130808	chr4	116449968	116450217	M. m. domesticus	0.9251205	1	0.6370048	1
EM10E1130809	chr4	116453997	116454166	M. m. domesticus	0.8364415	1	1.0	1
EM10E1130810	chr4	116454637	116454985	M. m. domesticus	0.6753276	1	0.8710331	1
EM10E1130811	chr4	116483848	116484189	M. m. domesticus	0.7563824	1	0.8256011	1
EM10E1130812	chr4	116484196	116484359	M. m. domesticus	0.9552034	1	1.0	1
EM10E1130813	chr4	116485594	116485761	M. m. domesticus	0.75863	1	1.0	1
EM10E1130814	chr4	116489288	116489634	M. m. domesticus	0.7646607	1	0.8215345	1
EM10E1130815	chr4	116503003	116503206	M. m. domesticus	0.6176821	1	1.0	1
EM10E1130818	chr4	116508137	116508324	M. m. domesticus	0.7979661	1	1.0	1
EM10E1130819	chr4	116508343	116508493	M. m. domesticus	0.9077958	1	1.0	1
EM10E1130820	chr4	116508615	116508961	M. m. domesticus	0.813468	1	1.0	1
EM10E1130824	chr4	116516685	116517029	M. m. domesticus	0.5440158	1	1.0	1
EM10E1130830	chr4	116542629	116542840	M. m. domesticus	0.7348376	1	1.0	1
EM10E1130831	chr4	116542846	116543121	M. m. domesticus	0.7563965	1	0.8255923	1
EM10E1130835	chr4	116556195	116556410	M. m. domesticus	0.7031534	1	1.0	1
EM10E1130837	chr4	116560669	116560844	M. m. domesticus	0.9499344	1	1.0	1
EM10E1130839	chr4	116576609	116576957	M. m. domesticus	0.6986559	1	0.8594186	1
EM10E1130840	chr4	116577785	116578133	M. m. domesticus	0.7110338	1	1.0	1
EM10E1130841	chr4	116578483	116578814	M. m. domesticus	0.5091449	1	1.0	1
EM10E1130843	chr4	116582641	116582988	M. m. domesticus	0.9131408	1	0.3689335	1
EM10E1130845	chr4	116588334	116588602	M. m. domesticus	0.4134457	1	1.0	1
EM10E1130846	chr4	116589634	116589945	M. m. domesticus	0.9728703	1	0.2436079	1
EM10E1130851	chr4	116639397	116639745	M. m. domesticus	0.9465399	1	0.5869063	1
EM10E1130856	chr4	116659997	116660207	M. m. domesticus	0.9142986	1	1.0	1
EM10E1130857	chr4	116664468	116664619	M. m. domesticus	0.9888142	1	0.2255649	1
EM10E1130858	chr4	116664791	116665066	M. m. domesticus	0.9561634	1	0.307167	1
EM10E1130862	chr4	116677498	116677699	M. m. domesticus	0.95293	1	0.5686657	1
EM10E1130863	chr4	116677725	116677967	M. m. domesticus	0.9617368	1	0.5398607	1
EM10E1130867	chr4	116682000	116682309	M. m. domesticus	0.5440234	1	1.0	1
EM10E1130869	chr4	116687214	116687517	M. m. domesticus	0.8943466	1	1.0	1
EM10E1130870	chr4	116697390	116697610	M. m. domesticus	0.8407444	1	0.7662309	1
EM10E1130872	chr4	116716893	116717240	M. m. domesticus	0.6694893	1	0.873785	1
EM10E1130873	chr4	116733852	116734111	M. m. domesticus	0.9617356	1	0.5398656	1
EM10E1130876	chr4	116735730	116736072	M. m. domesticus	0.982499	1	0.4413519	1
EM10E1130879	chr4	116789456	116789713	M. m. domesticus	0.7392263	1	0.8365149	1
EM10E1130881	chr4	116801268	116801613	M. m. domesticus	0.9721539	1	0.4985709	1
EM10E1130885	chr4	116850838	116851186	M. m. domesticus	0.5440132	1	1.0	1
EM10E1130886	chr4	116851260	116851432	M. m. domesticus	0.7204523	1	1.0	1
EM10E1130887	chr4	116851458	116851807	M. m. domesticus	0.6873554	1	1.0	1
EM10E1130888	chr4	116852138	116852320	M. m. domesticus	0.7447887	1	1.0	1
EM10E1130890	chr4	116853016	116853297	M. m. domesticus	0.9559612	1	0.5592923	1
EM10E1130891	chr4	116859774	116860112	M. m. domesticus	0.6873576	1	1.0	1
EM10E1130895	chr4	116897600	116897822	M. m. domesticus	0.7348386	1	1.0	1
EM10E1130897	chr4	116906101	116906448	M. m. domesticus	0.8877825	1	0.5562071	1
EM10E1130901	chr4	116917349	116917655	M. m. domesticus	0.9641149	1	0.3759605	1
EM10E1130904	chr4	116942314	116942552	M. m. domesticus	0.9683787	1	0.3439039	1
EM10E1130905	chr4	116951915	116952117	M. m. domesticus	0.9206622	1	1.0	1
EM10E1130907	chr4	116952607	116952945	M. m. domesticus	0.648317	1	1.0	1
EM10E1130908	chr4	116952975	116953319	M. m. domesticus	0.9212208	1	0.6447682	1
EM10E1130910	chr4	116955327	116955674	M. m. domesticus	0.8825655	1	0.7074159	1
EM10E1130911	chr4	116955807	116956146	M. m. domesticus	0.710291	1	0.8532262	1
EM10E1130912	chr4	116957313	116957585	M. m. domesticus	0.8173402	1	0.7789151	1
EM10E1130913	chr4	116961250	116961454	M. m. domesticus	0.9988771	1	0.02341287	1
EM10E1130918	chr4	116974991	116975338	M. m. domesticus	0.4563809	1	1.0	1
EM10E1130919	chr4	116977219	116977398	M. m. domesticus	0.821198	1	1.0	1
EM10E1130920	chr4	116977957	116978160	M. m. domesticus	0.8588114	1	1.0	1
EM10E1130921	chr4	116978295	116978644	M. m. domesticus	0.5369269	1	1.0	1
EM10E1130923	chr4	116981581	116981927	M. m. domesticus	0.8503348	1	0.6153523	1
EM10E1130924	chr4	116982755	116983104	M. m. domesticus	0.5298971	1	1.0	1
EM10E1130925	chr4	116983841	116984181	M. m. domesticus	0.9958681	1	0.06815347	1
EM10E1130928	chr4	116989127	116989388	M. m. domesticus	0.8057357	1	1.0	1
EM10E1130929	chr4	116990140	116990355	M. m. domesticus	0.8943566	1	1.0	1
EM10E1130930	chr4	116990674	116990976	M. m. domesticus	0.7189644	1	1.0	1
EM10E1130931	chr4	116991070	116991418	M. m. domesticus	0.74274	1	1.0	1
EM10E1130933	chr4	116991953	116992178	M. m. domesticus	0.679526	1	1.0	1
EM10E1130939	chr4	116996317	116996492	M. m. domesticus	0.7744304	1	1.0	1
EM10E1130950	chr4	117010370	117010584	M. m. domesticus	0.3363493	1	1.0	1
EM10E1130952	chr4	117011608	117011870	M. m. domesticus	0.994967	1	0.1060167	1
EM10E1130953	chr4	117012241	117012552	M. m. domesticus	0.522503	1	1.0	1
EM10E1130954	chr4	117012994	117013200	M. m. domesticus	0.9371429	1	0.6139244	1
EM10E1130955	chr4	117013207	117013555	M. m. domesticus	0.9369999	1	0.366666	1
EM10E1130963	chr4	117058849	117059065	M. m. domesticus	0.9977371	1	0.04795629	1
EM10E1130964	chr4	117059422	117059634	M. m. domesticus	0.9954077	1	0.0994666	1
EM10E1130965	chr4	117067626	117067959	M. m. domesticus	0.8382782	1	0.631866	1
EM10E1130967	chr4	117069913	117070248	M. m. domesticus	0.3735766	1	1.0	1
EM10E1130968	chr4	117074293	117074640	M. m. domesticus	0.8045279	1	0.6731976	1
EM10E1130972	chr4	117088500	117088848	M. m. domesticus	0.6449248	1	0.8892962	1
EM10E1130977	chr4	117108931	117109280	M. m. domesticus	0.9048189	1	0.6741177	1
EM10E1130980	chr4	117110554	117110797	M. m. domesticus	0.6952531	1	1.0	1
EM10E1130983	chr4	117111500	117111677	M. m. domesticus	0.726916	1	1.0	1
EM10E1130985	chr4	117115172	117115513	M. m. domesticus	0.8423368	1	0.6264225	1
EM10E1130990	chr4	117130146	117130328	M. m. domesticus	0.9786362	1	0.4648938	1
EM10E1130993	chr4	117135910	117136259	M. m. domesticus	0.8011036	1	0.7927708	1
EM10E1130994	chr4	117137710	117137884	M. m. domesticus	0.8439712	1	1.0	1
EM10E1130996	chr4	117139886	117140151	M. m. domesticus	0.587649	1	1.0	1
EM10E1130997	chr4	117140515	117140859	M. m. domesticus	0.9995966	1	0.02797494	1
EM10E1130998	chr4	117141555	117141856	M. m. domesticus	0.5656018	1	1.0	1
EM10E1131001	chr4	117145670	117145924	M. m. domesticus	0.9910986	1	1.0	1
EM10E1131002	chr4	117146111	117146458	M. m. domesticus	0.7822662	1	1.0	1
EM10E1131006	chr4	117160815	117161143	M. m. domesticus	0.4504529	1	0.9467211	1
EM10E1131007	chr4	117161492	117161692	M. m. domesticus	0.9973455	1	1.0	1
EM10E1131008	chr4	117161882	117162094	M. m. domesticus	0.6952567	1	1.0	1
EM10E1131009	chr4	117164136	117164297	M. m. domesticus	0.9172655	1	0.6523065	1
EM10E1131012	chr4	117172741	117173081	M. m. domesticus	0.8585959	1	0.7373158	1
EM10E1131014	chr4	117174765	117174941	M. m. domesticus	0.9973455	1	1.0	1
EM10E1131015	chr4	117175008	117175350	M. m. domesticus	0.9851673	1	1.0	1
EM10E1131018	chr4	117187487	117187652	M. m. domesticus	0.9817215	1	1.0	1
EM10E1131020	chr4	117200582	117200913	M. m. domesticus	0.9129152	1	0.422829	1
EM10E1131021	chr4	117203224	117203567	M. m. domesticus	0.9251108	1	0.6370261	1
EM10E1131023	chr4	117209331	117209519	M. m. domesticus	0.9825032	1	0.4413174	1
EM10E1131025	chr4	117210178	117210505	M. m. domesticus	0.9875021	1	0.404019	1
EM10E1131026	chr4	117213331	117213676	M. m. domesticus	0.5876203	1	1.0	1
EM10E1131029	chr4	117226834	117227133	M. m. domesticus	0.848595	1	0.7483919	1
EM10E1131030	chr4	117227287	117227550	M. m. domesticus	0.7789869	1	0.8098831	1
EM10E1131036	chr4	117231479	117231665	M. m. domesticus	0.9718601	1	0.3283028	1
EM10E1131037	chr4	117231821	117232079	M. m. domesticus	0.7563996	1	0.8255912	1
EM10E1131039	chr4	117232721	117233021	M. m. domesticus	0.572903	1	1.0	1
EM10E1131041	chr4	117237765	117238088	M. m. domesticus	0.6229747	1	0.8937794	1
EM10E1131043	chr4	117263600	117263863	M. m. domesticus	0.9473519	1	0.4197448	1
EM10E1131046	chr4	117266892	117267236	M. m. domesticus	0.9551965	1	1.0	1
EM10E1131047	chr4	117272340	117272547	M. m. domesticus	0.7979573	1	1.0	1
EM10E1131053	chr4	117330047	117330239	M. m. domesticus	0.7507023	1	1.0	1
EM10E1131054	chr4	117330689	117330952	M. m. domesticus	0.7901291	1	1.0	1
EM10E1131055	chr4	117330965	117331116	M. m. domesticus	0.9326438	1	0.6209902	1
EM10E1131059	chr4	117333325	117333546	M. m. domesticus	0.6560972	1	1.0	1
EM10E1131060	chr4	117334342	117334506	M. m. domesticus	0.813504	1	1.0	1
EM10E1131064	chr4	117341180	117341523	M. m. domesticus	0.7031277	1	1.0	1
EM10E1131065	chr4	117341541	117341703	M. m. domesticus	0.8514358	1	1.0	1
EM10E1131066	chr4	117341858	117342199	M. m. domesticus	0.843944	1	1.0	1
EM10E1131067	chr4	117342307	117342617	M. m. domesticus	0.8733142	1	1.0	1
EM10E1131068	chr4	117347464	117347717	M. m. domesticus	0.9806203	1	0.4532543	1
EM10E1131069	chr4	117349200	117349503	M. m. domesticus	0.9172498	1	0.6523348	1
EM10E1131070	chr4	117350349	117350683	M. m. domesticus	0.9090411	1	0.6670177	1
EM10E1131071	chr4	117351339	117351573	M. m. domesticus	0.7506917	1	1.0	1
EM10E1131072	chr4	117351578	117351852	M. m. domesticus	0.6952435	1	1.0	1
EM10E1131073	chr4	117352171	117352486	M. m. domesticus	0.873314	1	1.0	1
EM10E1131074	chr4	117352513	117352684	M. m. domesticus	0.999976	1	0.01827866	1
EM10E1131075	chr4	117353142	117353438	M. m. domesticus	0.9588985	1	0.5496886	1
EM10E1131076	chr4	117353748	117353902	M. m. domesticus	0.9956387	1	1.0	1
EM10E1131077	chr4	117354036	117354368	M. m. domesticus	0.9882986	1	1.0	1
EM10E1131080	chr4	117394247	117394584	M. m. domesticus	0.6578264	1	0.879111	1
EM10E1131081	chr4	117401936	117402187	M. m. domesticus	0.6101005	1	1.0	1
EM10E1131084	chr4	117407327	117407676	M. m. domesticus	0.9971839	1	0.1266883	1
EM10E1131085	chr4	117407705	117407869	M. m. domesticus	0.9986536	1	1.0	1
EM10E1131088	chr4	117437517	117437777	M. m. domesticus	0.869539	1	0.7352189	1
EM10E1131089	chr4	117444732	117444977	M. m. domesticus	0.88044	1	1.0	1
EM10E1131093	chr4	117462628	117462853	M. m. domesticus	0.8211871	1	1.0	1
EM10E1131094	chr4	117465460	117465809	M. m. domesticus	0.8134671	1	1.0	1
EM10E1131104	chr4	117486715	117486935	M. m. domesticus	0.7665236	1	1.0	1
EM10E1131107	chr4	117502334	117502675	M. m. domesticus	0.9779709	1	1.0	1
EM10E1131109	chr4	117504715	117504917	M. m. domesticus	0.8364358	1	1.0	1
EM10E1131111	chr4	117511249	117511561	M. m. domesticus	0.7268878	1	1.0	1
EM10E1131112	chr4	117511584	117511932	M. m. domesticus	0.9077751	1	1.0	1
EM10E1131113	chr4	117512672	117513021	M. m. domesticus	0.9779708	1	1.0	1
EM10E1131114	chr4	117522793	117523142	M. m. domesticus	0.9806184	1	0.4532685	1
EM10E1131115	chr4	117534164	117534438	M. m. domesticus	0.6716797	1	1.0	1
EM10E1131116	chr4	117539312	117539648	M. m. domesticus	0.9829895	1	0.1934457	1
EM10E1131119	chr4	117565735	117565978	M. m. domesticus	0.9578874	1	0.3013426	1
EM10E1131122	chr4	117586756	117587085	M. m. domesticus	0.6449248	1	0.8892962	1
EM10E1131131	chr4	117646436	117646618	M. m. domesticus	0.9878409	1	0.2334649	1
EM10E1131133	chr4	117670872	117671072	M. m. domesticus	0.9326387	1	0.6209993	1
EM10E1131134	chr4	117686740	117687044	M. m. domesticus	0.5950757	1	1.0	1
EM10E1131137	chr4	117689165	117689506	M. m. domesticus	0.5511579	1	1.0	1
EM10E1131140	chr4	117692267	117692613	M. m. domesticus	0.9499271	1	1.0	1
EM10E1131141	chr4	117692761	117692997	M. m. domesticus	0.9765393	1	0.4763233	1
EM10E1131142	chr4	117693005	117693352	M. m. domesticus	0.711036	1	1.0	1
EM10E1131143	chr4	117693522	117693806	M. m. domesticus	0.98062	1	0.4532569	1
EM10E1131144	chr4	117693809	117694009	M. m. domesticus	0.999464	1	0.02048306	1
EM10E1131147	chr4	117696654	117696956	M. m. domesticus	0.756389	1	0.8255968	1
EM10E1131149	chr4	117697931	117698176	M. m. domesticus	0.6795201	1	1.0	1
EM10E1131150	chr4	117704226	117704569	M. m. domesticus	0.914288	1	1.0	1
EM10E1131153	chr4	117707432	117707730	M. m. domesticus	0.7031384	1	1.0	1
EM10E1131157	chr4	117712570	117712735	M. m. domesticus	0.9955849	1	0.3068979	1
EM10E1131161	chr4	117717879	117718086	M. m. domesticus	0.9878402	1	0.2334707	1
EM10E1131163	chr4	117724210	117724549	M. m. domesticus	0.3367682	1	1.0	1
EM10E1131164	chr4	117725091	117725375	M. m. domesticus	0.7822763	1	1.0	1
EM10E1131165	chr4	117726586	117726794	M. m. domesticus	0.6795267	1	1.0	1
EM10E1131168	chr4	117729702	117729904	M. m. domesticus	0.9529287	1	0.5686698	1
EM10E1131169	chr4	117740073	117740273	M. m. domesticus	0.9851681	1	1.0	1
EM10E1131170	chr4	117740381	117740599	M. m. domesticus	0.9985908	1	0.2280106	1
EM10E1131172	chr4	117743379	117743722	M. m. domesticus	0.8779011	1	0.7136556	1
EM10E1131173	chr4	117743955	117744273	M. m. domesticus	0.7506707	1	1.0	1
EM10E1131174	chr4	117744378	117744694	M. m. domesticus	0.9559602	1	0.5592959	1
EM10E1131175	chr4	117751926	117752081	M. m. domesticus	0.9989586	1	0.2111755	1
EM10E1131177	chr4	117763818	117764073	M. m. domesticus	0.6240434	1	1.0	1
EM10E1131179	chr4	117767310	117767647	M. m. domesticus	0.9173344	1	0.4976616	1
EM10E1131180	chr4	117770172	117770506	M. m. domesticus	0.7506705	1	1.0	1
EM10E1131181	chr4	117772136	117772341	M. m. domesticus	0.9011374	1	1.0	1
EM10E1131182	chr4	117772346	117772514	M. m. domesticus	0.9011418	1	1.0	1
EM10E1131183	chr4	117773038	117773343	M. m. domesticus	0.7392198	1	0.836518	1
EM10E1131184	chr4	117773617	117773966	M. m. domesticus	0.4017342	1	1.0	1
EM10E1131187	chr4	117775108	117775308	M. m. domesticus	0.9746708	1	0.5063671	1
EM10E1131188	chr4	117775464	117775736	M. m. domesticus	0.970199	1	0.2550315	1
EM10E1131190	chr4	117783662	117783842	M. m. domesticus	0.8439705	1	1.0	1
EM10E1131191	chr4	117783928	117784269	M. m. domesticus	0.9251115	1	0.6370245	1
EM10E1131192	chr4	117784281	117784574	M. m. domesticus	0.8779086	1	0.7136454	1
EM10E1131193	chr4	117786231	117786482	M. m. domesticus	0.94993	1	1.0	1
EM10E1131194	chr4	117786621	117786915	M. m. domesticus	0.9696274	1	1.0	1
EM10E1131195	chr4	117790033	117790274	M. m. domesticus	0.9963569	1	0.1411938	1
EM10E1131196	chr4	117791822	117791999	M. m. domesticus	0.797968	1	1.0	1
EM10E1131197	chr4	117794251	117794592	M. m. domesticus	0.9578853	1	0.3013452	1
EM10E1131202	chr4	117831961	117832165	M. m. domesticus	0.6952615	1	1.0	1
EM10E1131203	chr4	117834180	117834364	M. m. domesticus	0.8874619	1	1.0	1
EM10E1131205	chr4	117835131	117835381	M. m. domesticus	0.9013693	1	0.5334502	1
EM10E1131206	chr4	117835568	117835914	M. m. domesticus	0.9103209	1	0.4284802	1
EM10E1131210	chr4	117843982	117844326	M. m. domesticus	0.865853	1	0.5924409	1
EM10E1131214	chr4	117850180	117850432	M. m. domesticus	0.9262192	1	0.4770593	1
EM10E1131215	chr4	117850683	117850904	M. m. domesticus	0.6483417	1	1.0	1
EM10E1131218	chr4	117852626	117852969	M. m. domesticus	0.9047263	1	0.5242871	1
EM10E1131220	chr4	117853806	117854095	M. m. domesticus	0.8849768	1	0.5635345	1
EM10E1131223	chr4	117854832	117855179	M. m. domesticus	0.7891496	1	0.8100653	1
EM10E1131224	chr4	117858040	117858378	M. m. domesticus	0.4895974	1	0.9366879	1
EM10E1131231	chr4	117886231	117886576	M. m. domesticus	0.9673634	1	0.2665427	1
EM10E1131235	chr4	117900654	117900816	M. m. domesticus	0.7744318	1	1.0	1
EM10E1131236	chr4	117900852	117901140	M. m. domesticus	0.5440257	1	1.0	1
EM10E1131237	chr4	117901771	117902116	M. m. domesticus	0.5655967	1	1.0	1
EM10E1131239	chr4	117906906	117907220	M. m. domesticus	0.6873609	1	1.0	1
EM10E1131243	chr4	117919348	117919694	M. m. domesticus	0.9999471	1	0.001140988	0.5010550235
EM10E1131244	chr4	117920113	117920313	M. m. domesticus	0.5950962	1	1.0	1
EM10E1131247	chr4	117929167	117929489	M. m. domesticus	0.3268018	1	1.0	1
EM10E1131250	chr4	117934544	117934887	M. m. domesticus	0.4627608	1	1.0	1
EM10E1131254	chr4	117940577	117940792	M. m. domesticus	0.9251245	1	0.6369964	1
EM10E1131255	chr4	117940812	117941151	M. m. domesticus	0.4757084	1	1.0	1
EM10E1131258	chr4	117955792	117956141	M. m. domesticus	0.2983433	1	1.0	1
EM10E1131261	chr4	117960445	117960792	M. m. domesticus	0.9701967	1	0.2550403	1
EM10E1131262	chr4	117979381	117979687	M. m. domesticus	0.6056867	1	0.9004319	1
EM10E1131263	chr4	117980229	117980577	M. m. domesticus	0.6176528	1	1.0	1
EM10E1131265	chr4	117989199	117989447	M. m. domesticus	0.5369488	1	1.0	1
EM10E1131266	chr4	117989651	117989991	M. m. domesticus	0.2595541	1	1.0	1
EM10E1131269	chr4	117991407	117991692	M. m. domesticus	0.828828	1	1.0	1
EM10E1131270	chr4	117992045	117992394	M. m. domesticus	0.8119567	1	0.7836427	1
EM10E1131271	chr4	117994649	117994876	M. m. domesticus	0.8439595	1	1.0	1
EM10E1131278	chr4	118004445	118004708	M. m. domesticus	0.8943507	1	1.0	1
EM10E1131279	chr4	118004772	118005110	M. m. domesticus	0.5369323	1	1.0	1
EM10E1131281	chr4	118007209	118007508	M. m. domesticus	0.8586055	1	0.7373046	1
EM10E1131282	chr4	118009631	118009816	M. m. domesticus	0.7348463	1	1.0	1
EM10E1131283	chr4	118013779	118014121	M. m. domesticus	0.8300464	1	0.642569	1
EM10E1131284	chr4	118014905	118015252	M. m. domesticus	0.8045287	1	0.6731971	1
EM10E1131285	chr4	118029740	118030082	M. m. domesticus	0.9449364	1	0.3421717	1
EM10E1131289	chr4	118036893	118037108	M. m. domesticus	0.8874563	1	1.0	1
EM10E1131290	chr4	118037734	118037946	M. m. domesticus	0.9142976	1	1.0	1
EM10E1131296	chr4	118066412	118066655	M. m. domesticus	0.9720293	1	0.4984231	1
EM10E1131299	chr4	118074497	118074677	M. m. domesticus	0.9589063	1	0.5496594	1
EM10E1131300	chr4	118075834	118076034	M. m. domesticus	0.9126782	1	0.6741154	1
EM10E1131301	chr4	118084668	118085011	M. m. domesticus	0.9650589	1	1.0	1
EM10E1131303	chr4	118087300	118087466	M. m. domesticus	0.7901522	1	1.0	1
EM10E1131311	chr4	118095970	118096226	M. m. domesticus	0.7506879	1	1.0	1
EM10E1131317	chr4	118107446	118107611	M. m. domesticus	0.6873912	1	1.0	1
EM10E1131318	chr4	118108071	118108242	M. m. domesticus	0.9766319	1	0.3047296	1
EM10E1131321	chr4	118119361	118119581	M. m. domesticus	0.8588068	1	1.0	1
EM10E1131322	chr4	118119756	118120058	M. m. domesticus	0.9465429	1	0.586897	1
EM10E1131324	chr4	118122825	118123162	M. m. domesticus	0.8943445	1	1.0	1
EM10E1131328	chr4	118127200	118127549	M. m. domesticus	0.9262074	1	0.4770865	1
EM10E1131329	chr4	118127965	118128284	M. m. domesticus	0.5160065	1	1.0	1
EM10E1131331	chr4	118130354	118130583	M. m. domesticus	0.9497881	1	0.5778734	1
EM10E1131332	chr4	118130818	118131142	M. m. domesticus	0.8119575	1	0.783642	1
EM10E1131333	chr4	118131221	118131376	M. m. domesticus	0.8871823	1	0.7010124	1
EM10E1131334	chr4	118131838	118132043	M. m. domesticus	0.9552012	1	1.0	1
EM10E1131335	chr4	118133484	118133681	M. m. domesticus	0.985943	1	0.4167054	1
EM10E1131336	chr4	118133756	118134081	M. m. domesticus	0.9206546	1	1.0	1
EM10E1131342	chr4	118139389	118139706	M. m. domesticus	0.9595672	1	0.2955259	1
EM10E1131344	chr4	118145828	118146157	M. m. domesticus	0.4822792	1	1.0	1
EM10E1131345	chr4	118146255	118146452	M. m. domesticus	0.9857371	1	0.2492992	1
EM10E1131346	chr4	118146480	118146811	M. m. domesticus	0.8383654	1	0.7590139	1
EM10E1131347	chr4	118147653	118147924	M. m. domesticus	0.9131867	1	0.6597554	1
EM10E1131349	chr4	118150125	118150474	M. m. domesticus	0.6560673	1	1.0	1
EM10E1131353	chr4	118166768	118166974	M. m. domesticus	0.9206636	1	1.0	1
EM10E1131354	chr4	118172504	118172827	M. m. domesticus	0.9469115	1	0.3363427	1
EM10E1131358	chr4	118193926	118194201	M. m. domesticus	0.7010805	1	0.8637502	1
EM10E1131361	chr4	118205186	118205461	M. m. domesticus	0.6025709	1	1.0	1
EM10E1131363	chr4	118213939	118214286	M. m. domesticus	0.778975	1	0.809891	1
EM10E1131366	chr4	118216871	118217213	M. m. domesticus	0.3846514	1	1.0	1
EM10E1131367	chr4	118217320	118217608	M. m. domesticus	0.602554	1	1.0	1
EM10E1131368	chr4	118217621	118217921	M. m. domesticus	0.6406084	1	1.0	1
EM10E1131374	chr4	118266360	118266633	M. m. domesticus	0.936251	1	0.6127586	1
EM10E1131375	chr4	118266879	118267094	M. m. domesticus	0.7901372	1	1.0	1
EM10E1131376	chr4	118267460	118267785	M. m. domesticus	0.331755	1	1.0	1
EM10E1131380	chr4	118282976	118283172	M. m. domesticus	0.7979661	1	1.0	1
EM10E1131381	chr4	118284264	118284479	M. m. domesticus	0.8057437	1	1.0	1
EM10E1131382	chr4	118285061	118285406	M. m. domesticus	0.8587929	1	1.0	1
EM10E1131383	chr4	118285447	118285600	M. m. domesticus	0.9162183	1	1.0	1
EM10E1131384	chr4	118286283	118286461	M. m. domesticus	0.7427789	1	1.0	1
EM10E1131385	chr4	118286708	118287042	M. m. domesticus	0.8587923	1	1.0	1
EM10E1131386	chr4	118288253	118288575	M. m. domesticus	0.5160025	1	1.0	1
EM10E1131387	chr4	118289618	118289785	M. m. domesticus	0.9143033	1	1.0	1
EM10E1131389	chr4	118294112	118294311	M. m. domesticus	0.9206635	1	1.0	1
EM10E1131390	chr4	118295114	118295463	M. m. domesticus	0.4627623	1	1.0	1
EM10E1131391	chr4	118301973	118302193	M. m. domesticus	0.8636523	1	1.0	1
EM10E1131392	chr4	118314643	118314874	M. m. domesticus	0.9329093	1	1.0	1
EM10E1131395	chr4	118334466	118334687	M. m. domesticus	0.9718589	1	0.3283075	1
EM10E1131396	chr4	118334900	118335056	M. m. domesticus	0.9212402	1	0.6447299	1
EM10E1131397	chr4	118342540	118342819	M. m. domesticus	0.5802457	1	1.0	1
EM10E1131398	chr4	118346997	118347345	M. m. domesticus	0.8173265	1	0.778927	1
EM10E1131399	chr4	118347670	118348014	M. m. domesticus	0.9997444	1	0.007575399	1
EM10E1131400	chr4	118356596	118356805	M. m. domesticus	0.6686883	1	1.0	1
EM10E1131401	chr4	118357432	118357761	M. m. domesticus	0.8423369	1	0.6264224	1
EM10E1131403	chr4	118362752	118363099	M. m. domesticus	0.6171934	1	0.8960467	1
EM10E1131406	chr4	118374414	118374698	M. m. domesticus	0.8877922	1	0.5561915	1
EM10E1131408	chr4	118384049	118384318	M. m. domesticus	0.5912246	1	1.0	1
EM10E1131409	chr4	118384348	118384498	M. m. domesticus	0.8514386	1	1.0	1
EM10E1131411	chr4	118401947	118402290	M. m. domesticus	0.8382769	1	0.6318673	1
EM10E1131412	chr4	118405973	118406306	M. m. domesticus	0.936615	1	0.3654395	1
EM10E1131414	chr4	118421524	118421873	M. m. domesticus	0.9542367	1	0.2635257	1
EM10E1131415	chr4	118426550	118426885	M. m. domesticus	0.6329065	1	1.0	1
EM10E1131416	chr4	118433367	118433663	M. m. domesticus	0.4250606	1	1.0	1
EM10E1131417	chr4	118436596	118436837	M. m. domesticus	0.9564902	1	0.3898948	1
EM10E1131418	chr4	118439970	118440182	M. m. domesticus	0.8514258	1	1.0	1
EM10E1131422	chr4	118469846	118470195	M. m. domesticus	0.920349	1	0.4908588	1
EM10E1131423	chr4	118478368	118478617	M. m. domesticus	0.6873779	1	1.0	1
EM10E1131424	chr4	118478638	118478935	M. m. domesticus	0.9586199	1	0.3823357	1
EM10E1131449	chr4	118876188	118876434	M. m. domesticus	0.9398678	1	0.4416326	1
EM10E1131450	chr4	118876649	118876998	M. m. domesticus	0.9881111	1	0.1616366	1
EM10E1131456	chr4	118890905	118891055	M. m. domesticus	0.7348519	1	1.0	1
EM10E1131459	chr4	118901403	118901735	M. m. domesticus	0.887444	1	1.0	1
EM10E1131463	chr4	118909776	118910087	M. m. domesticus	0.9999127	1	0.002483972	0.7678858104
EM10E1131466	chr4	118926182	118926463	M. m. domesticus	0.2893214	1	1.0	1
EM10E1131469	chr4	118928201	118928435	M. m. domesticus	0.8683841	1	0.7257272	1
EM10E1131470	chr4	118928969	118929316	M. m. domesticus	0.9961382	1	0.09095811	1
EM10E1131471	chr4	118929459	118929682	M. m. domesticus	0.9090573	1	0.6669887	1
EM10E1131473	chr4	118930497	118930675	M. m. domesticus	0.9696188	1	0.5090992	1
EM10E1131474	chr4	118930914	118931250	M. m. domesticus	0.6483219	1	1.0	1
EM10E1131475	chr4	118931866	118932213	M. m. domesticus	0.3846555	1	1.0	1
EM10E1131476	chr4	118932581	118932816	M. m. domesticus	0.5120782	1	1.0	1
EM10E1131477	chr4	118933754	118934085	M. m. domesticus	0.6753271	1	0.8710333	1
EM10E1131478	chr4	118937143	118937491	M. m. domesticus	0.9938915	1	0.05717179	1
EM10E1131481	chr4	118948302	118948480	M. m. domesticus	0.7189889	1	1.0	1
EM10E1131482	chr4	118951281	118951503	M. m. domesticus	0.9606971	1	0.3747081	1
EM10E1131483	chr4	118955465	118955762	M. m. domesticus	0.9345795	1	0.4559741	1
EM10E1131484	chr4	118955796	118956014	M. m. domesticus	0.7744197	1	1.0	1
EM10E1131485	chr4	118962038	118962379	M. m. domesticus	0.7506816	1	0.8293181	1
EM10E1131486	chr4	118962970	118963316	M. m. domesticus	0.8536192	1	0.7429183	1
EM10E1131489	chr4	118965714	118966062	M. m. domesticus	0.8912747	1	0.5499427	1
EM10E1131490	chr4	118966205	118966548	M. m. domesticus	0.9212217	1	0.6447662	1
EM10E1131494	chr4	118971614	118971797	M. m. domesticus	0.7294599	1	1.0	1
EM10E1131495	chr4	118972723	118972948	M. m. domesticus	0.7744177	1	1.0	1
EM10E1131496	chr4	118973625	118973892	M. m. domesticus	0.8252777	1	0.7725759	1
EM10E1131497	chr4	118974859	118975012	M. m. domesticus	0.8135025	1	1.0	1
EM10E1131498	chr4	118975812	118976160	M. m. domesticus	0.9873418	1	0.1668244	1
EM10E1131500	chr4	118976575	118976924	M. m. domesticus	0.8581777	1	0.6040231	1
EM10E1131501	chr4	118977316	118977664	M. m. domesticus	0.7743915	1	1.0	1
EM10E1131506	chr4	118982813	118983038	M. m. domesticus	0.9362543	1	0.6127505	1
EM10E1131507	chr4	118983066	118983395	M. m. domesticus	0.958897	1	0.5496947	1
EM10E1131512	chr4	118999771	118999962	M. m. domesticus	0.4889148	1	1.0	1
EM10E1131516	chr4	119030393	119030732	M. m. domesticus	0.9079606	1	0.5177176	1
EM10E1131517	chr4	119031023	119031218	M. m. domesticus	0.8211961	1	1.0	1
EM10E1131519	chr4	119032414	119032655	M. m. domesticus	0.6837827	1	1.0	1
EM10E1131521	chr4	119034427	119034627	M. m. domesticus	0.7031615	1	1.0	1
EM10E1131523	chr4	119035543	119035866	M. m. domesticus	0.8514089	1	1.0	1
EM10E1131524	chr4	119048554	119048767	M. m. domesticus	0.6561005	1	1.0	1
EM10E1131527	chr4	119051860	119052119	M. m. domesticus	0.7913799	1	0.8021907	1
EM10E1131528	chr4	119052333	119052682	M. m. domesticus	0.8825628	1	0.7074198	1
EM10E1131529	chr4	119053379	119053602	M. m. domesticus	0.6952611	1	1.0	1
EM10E1131534	chr4	119081813	119082106	M. m. domesticus	0.4254024	1	1.0	1
EM10E1131540	chr4	119088301	119088490	M. m. domesticus	0.6989595	1	1.0	1
EM10E1131541	chr4	119089417	119089635	M. m. domesticus	0.8057375	1	1.0	1
EM10E1131542	chr4	119089837	119090184	M. m. domesticus	0.5655982	1	1.0	1
EM10E1131543	chr4	119090259	119090418	M. m. domesticus	0.995585	1	0.3068955	1
EM10E1131544	chr4	119090447	119090664	M. m. domesticus	0.9765406	1	0.4763149	1
EM10E1131545	chr4	119090796	119091098	M. m. domesticus	0.6638542	1	1.0	1
EM10E1131546	chr4	119094930	119095260	M. m. domesticus	0.6560734	1	1.0	1
EM10E1131548	chr4	119099884	119100063	M. m. domesticus	0.8536413	1	0.7428971	1
EM10E1131554	chr4	119120736	119121001	M. m. domesticus	0.6560915	1	1.0	1
EM10E1131556	chr4	119132765	119132958	M. m. domesticus	0.6989603	1	1.0	1
EM10E1131560	chr4	119147287	119147487	M. m. domesticus	0.7665253	1	1.0	1
EM10E1131561	chr4	119149226	119149482	M. m. domesticus	0.5440323	1	1.0	1
EM10E1131563	chr4	119150759	119151006	M. m. domesticus	0.8364243	1	1.0	1
EM10E1131564	chr4	119151116	119151383	M. m. domesticus	0.9875029	1	0.4040105	1
EM10E1131565	chr4	119151628	119151977	M. m. domesticus	0.9644624	1	0.5298565	1
EM10E1131566	chr4	119152547	119152843	M. m. domesticus	0.9096344	1	0.5265739	1
EM10E1131568	chr4	119171031	119171295	M. m. domesticus	0.8173389	1	0.7789161	1
EM10E1131569	chr4	119177573	119177922	M. m. domesticus	0.6869911	1	0.8653535	1
EM10E1131572	chr4	119216756	119216955	M. m. domesticus	0.9444543	1	1.0	1
EM10E1131580	chr4	119272358	119272512	M. m. domesticus	0.9720349	1	0.4983942	1
EM10E1131582	chr4	119279237	119279404	M. m. domesticus	0.9650636	1	1.0	1
EM10E1131583	chr4	119279443	119279787	M. m. domesticus	0.8871617	1	0.7010398	1
EM10E1131584	chr4	119279818	119280160	M. m. domesticus	0.5583528	1	1.0	1
EM10E1131586	chr4	119284926	119285254	M. m. domesticus	0.5023452	1	1.0	1
EM10E1131588	chr4	119320036	119320383	M. m. domesticus	0.4314692	1	1.0	1
EM10E1131589	chr4	119320628	119320791	M. m. domesticus	0.8135042	1	1.0	1
EM10E1131590	chr4	119325116	119325462	M. m. domesticus	0.936245	1	0.6127742	1
EM10E1131593	chr4	119348068	119348334	M. m. domesticus	0.9825308	1	0.2858123	1
EM10E1131594	chr4	119349470	119349647	M. m. domesticus	0.9206643	1	1.0	1
EM10E1131595	chr4	119349650	119349991	M. m. domesticus	0.8683701	1	0.7257448	1
EM10E1131596	chr4	119349992	119350163	M. m. domesticus	0.9670988	1	0.5195658	1
EM10E1131597	chr4	119360835	119360995	M. m. domesticus	0.7901547	1	1.0	1
EM10E1131599	chr4	119369914	119370232	M. m. domesticus	0.6560736	1	1.0	1
EM10E1131602	chr4	119396161	119396402	M. m. domesticus	0.970147	1	0.3361273	1
EM10E1131603	chr4	119396420	119396578	M. m. domesticus	0.9739384	1	1.0	1
EM10E1131604	chr4	119396610	119396959	M. m. domesticus	0.8173219	1	0.7789312	1
EM10E1131605	chr4	119397003	119397175	M. m. domesticus	0.9817214	1	1.0	1
EM10E1131606	chr4	119397218	119397371	M. m. domesticus	0.9143055	1	1.0	1
EM10E1131607	chr4	119397471	119397675	M. m. domesticus	0.9834167	1	0.2651599	1
EM10E1131609	chr4	119407555	119407755	M. m. domesticus	0.9465526	1	0.5868684	1
EM10E1131612	chr4	119467258	119467425	M. m. domesticus	0.9779732	1	1.0	1
EM10E1131613	chr4	119483509	119483855	M. m. domesticus	0.9670881	1	0.5196149	1
EM10E1131616	chr4	119488357	119488553	M. m. domesticus	0.8288438	1	1.0	1
EM10E1131617	chr4	119490631	119490977	M. m. domesticus	0.7506846	1	0.8293162	1
EM10E1131619	chr4	119492494	119492780	M. m. domesticus	0.4627711	1	1.0	1
EM10E1131621	chr4	119514781	119514980	M. m. domesticus	0.7348454	1	1.0	1
EM10E1131623	chr4	119519350	119519672	M. m. domesticus	0.9090457	1	0.6670093	1
EM10E1131625	chr4	119526592	119526924	M. m. domesticus	0.66868	1	1.0	1
EM10E1131626	chr4	119527014	119527346	M. m. domesticus	0.6252629	1	1.0	1
EM10E1131627	chr4	119527411	119527673	M. m. domesticus	0.6952484	1	1.0	1
EM10E1131631	chr4	119590728	119591077	M. m. domesticus	0.9795122	1	0.2889644	1
EM10E1131632	chr4	119591240	119591511	M. m. domesticus	0.9627056	1	0.3670695	1
EM10E1131639	chr4	119643556	119643869	M. m. domesticus	0.6873609	1	1.0	1
EM10E1131641	chr4	119646837	119647112	M. m. domesticus	0.8364227	1	1.0	1
EM10E1131642	chr4	119671967	119672308	M. m. domesticus	0.8660965	1	1.0	1
EM10E1131643	chr4	119672678	119673005	M. m. domesticus	0.6873569	1	1.0	1
EM10E1131645	chr4	119685643	119685980	M. m. domesticus	0.9529199	1	0.5686992	1
EM10E1131647	chr4	119691193	119691391	M. m. domesticus	0.8661172	1	1.0	1
EM10E1131649	chr4	119700814	119701102	M. m. domesticus	0.5562633	1	1.0	1
EM10E1131652	chr4	119725857	119726073	M. m. domesticus	0.9998979	1	0.004992662	1
EM10E1131653	chr4	119728653	119728996	M. m. domesticus	0.7189557	1	1.0	1
EM10E1131655	chr4	119739667	119740014	M. m. domesticus	0.8279373	1	0.7691858	1
EM10E1131657	chr4	119752109	119752283	M. m. domesticus	0.8825861	1	0.7073896	1
EM10E1131658	chr4	119752300	119752622	M. m. domesticus	0.9658876	1	0.2723112	1
EM10E1131659	chr4	119753838	119754150	M. m. domesticus	0.8849765	1	0.563535	1
EM10E1131660	chr4	119754715	119754867	M. m. domesticus	0.7979763	1	1.0	1
EM10E1131661	chr4	119758740	119759073	M. m. domesticus	0.5369344	1	1.0	1
EM10E1131665	chr4	119795153	119795497	M. m. domesticus	0.9878368	1	0.2334994	1
EM10E1131667	chr4	119805087	119805341	M. m. domesticus	0.827953	1	0.7691715	1
EM10E1131668	chr4	119806582	119806898	M. m. domesticus	0.8696235	1	0.5865576	1
EM10E1131670	chr4	119819281	119819615	M. m. domesticus	0.7161004	1	0.8500267	1
EM10E1131671	chr4	119823938	119824284	M. m. domesticus	0.9398623	1	0.4416475	1
EM10E1131672	chr4	119825223	119825572	M. m. domesticus	0.9765833	1	0.2266361	1
EM10E1131673	chr4	119826110	119826432	M. m. domesticus	0.6483256	1	1.0	1
EM10E1131676	chr4	119833177	119833383	M. m. domesticus	0.5369499	1	1.0	1
EM10E1131682	chr4	119846511	119846839	M. m. domesticus	0.6873606	1	1.0	1
EM10E1131684	chr4	119880431	119880624	M. m. domesticus	0.8733317	1	1.0	1
EM10E1131685	chr4	119889090	119889315	M. m. domesticus	0.6952599	1	1.0	1
EM10E1131686	chr4	119889593	119889942	M. m. domesticus	0.8733115	1	1.0	1
EM10E1131687	chr4	119890126	119890452	M. m. domesticus	0.994828	1	0.1635844	1
EM10E1131691	chr4	119915962	119916132	M. m. domesticus	0.9617425	1	0.539839	1
EM10E1131692	chr4	119919581	119919930	M. m. domesticus	0.2849049	1	1.0	1
EM10E1131693	chr4	119924444	119924786	M. m. domesticus	0.5160075	1	1.0	1
EM10E1131696	chr4	119926440	119926598	M. m. domesticus	0.8212048	1	1.0	1
EM10E1131698	chr4	119929118	119929467	M. m. domesticus	0.7218944	1	0.8467604	1
EM10E1131699	chr4	119929478	119929678	M. m. domesticus	0.6837845	1	1.0	1
EM10E1131702	chr4	119977505	119977781	M. m. domesticus	0.5091543	1	1.0	1
EM10E1131704	chr4	119985250	119985587	M. m. domesticus	0.8542776	1	0.6097182	1
EM10E1131708	chr4	120005518	120005718	M. m. domesticus	0.939784	1	0.6043043	1
EM10E1131709	chr4	120005898	120006246	M. m. domesticus	0.9696103	1	0.509141	1
EM10E1131711	chr4	120018345	120018689	M. m. domesticus	0.858793	1	1.0	1
EM10E1131713	chr4	120020459	120020786	M. m. domesticus	0.9014413	1	0.5307919	1
EM10E1131714	chr4	120021582	120021867	M. m. domesticus	0.8134769	1	1.0	1
EM10E1131716	chr4	120045905	120046254	M. m. domesticus	0.8660966	1	1.0	1
EM10E1131717	chr4	120047148	120047496	M. m. domesticus	0.8134676	1	1.0	1
EM10E1131720	chr4	120055472	120055755	M. m. domesticus	0.9251169	1	0.6370126	1
EM10E1131721	chr4	120056581	120056893	M. m. domesticus	0.9888101	1	0.2256007	1
EM10E1131724	chr4	120073194	120073487	M. m. domesticus	0.9992358	1	0.02027615	1
EM10E1131726	chr4	120082385	120082687	M. m. domesticus	0.8288238	1	1.0	1
EM10E1131727	chr4	120084458	120084784	M. m. domesticus	0.5728988	1	1.0	1
EM10E1131729	chr4	120097078	120097253	M. m. domesticus	0.9329153	1	1.0	1
EM10E1131730	chr4	120098082	120098325	M. m. domesticus	0.6181344	1	1.0	1
EM10E1131731	chr4	120100004	120100224	M. m. domesticus	0.9650613	1	1.0	1
EM10E1131732	chr4	120100257	120100444	M. m. domesticus	0.9935507	1	1.0	1
EM10E1131734	chr4	120104627	120104973	M. m. domesticus	0.9542894	1	0.3974475	1
EM10E1131735	chr4	120106046	120106384	M. m. domesticus	0.9670894	1	0.5196088	1
EM10E1131741	chr4	120125655	120125863	M. m. domesticus	0.9602483	1	1.0	1
EM10E1131742	chr4	120125935	120126247	M. m. domesticus	0.9206556	1	1.0	1
EM10E1131744	chr4	120129379	120129720	M. m. domesticus	0.9529197	1	0.5687	1
EM10E1131745	chr4	120129813	120130015	M. m. domesticus	0.999658	1	0.02566019	1
EM10E1131746	chr4	120138279	120138592	M. m. domesticus	0.880432	1	1.0	1
EM10E1131748	chr4	120139748	120139902	M. m. domesticus	0.9956387	1	1.0	1
EM10E1131749	chr4	120140377	120140725	M. m. domesticus	0.9927147	1	0.3503381	1
EM10E1131751	chr4	120143948	120144113	M. m. domesticus	0.9910989	1	1.0	1
EM10E1131752	chr4	120144307	120144475	M. m. domesticus	0.9935508	1	1.0	1
EM10E1131753	chr4	120144958	120145306	M. m. domesticus	0.978631	1	0.4649293	1
EM10E1131756	chr4	120170555	120170898	M. m. domesticus	0.6094247	1	1.0	1
EM10E1131757	chr4	120174897	120175237	M. m. domesticus	0.9881111	1	0.1616365	1
EM10E1131758	chr4	120180470	120180751	M. m. domesticus	0.711045	1	1.0	1
EM10E1131759	chr4	120217305	120217629	M. m. domesticus	0.6716614	1	1.0	1
EM10E1131765	chr4	120246831	120247155	M. m. domesticus	0.9926267	1	0.1268272	1
EM10E1131769	chr4	120261614	120261863	M. m. domesticus	0.5583707	1	1.0	1
EM10E1131771	chr4	120262678	120262918	M. m. domesticus	0.7110598	1	1.0	1
EM10E1131772	chr4	120263422	120263770	M. m. domesticus	0.5802327	1	1.0	1
EM10E1131779	chr4	120374504	120374850	M. m. domesticus	0.877901	1	0.7136558	1
EM10E1131783	chr4	120402148	120402469	M. m. domesticus	0.8733474	1	0.5806142	1
EM10E1131784	chr4	120422912	120423260	M. m. domesticus	0.4193878	1	1.0	1
EM10E1131789	chr4	120427106	120427335	M. m. domesticus	0.9011344	1	1.0	1
EM10E1131790	chr4	120427344	120427663	M. m. domesticus	0.6100914	1	1.0	1
EM10E1131797	chr4	120471387	120471689	M. m. domesticus	0.8536295	1	0.7429066	1
EM10E1131799	chr4	120472742	120472974	M. m. domesticus	0.6252859	1	1.0	1
EM10E1131803	chr4	120489418	120489624	M. m. domesticus	0.9278962	1	0.6458953	1
EM10E1131805	chr4	120506965	120507305	M. m. domesticus	0.8660977	1	1.0	1
EM10E1131807	chr4	120523076	120523271	M. m. domesticus	0.949933	1	1.0	1
EM10E1131808	chr4	120523510	120523859	M. m. domesticus	0.7334594	1	0.8400056	1
EM10E1131809	chr4	120524334	120524680	M. m. domesticus	0.6638507	1	1.0	1
EM10E1131811	chr4	120525748	120526084	M. m. domesticus	0.4314727	1	1.0	1
EM10E1131815	chr4	120536273	120536596	M. m. domesticus	0.9858535	1	0.1452833	1
EM10E1131817	chr4	120539454	120539771	M. m. domesticus	0.7563895	1	0.8255965	1
EM10E1131821	chr4	120583414	120583756	M. m. domesticus	0.997599	1	0.07108759	1
EM10E1131822	chr4	120586655	120586998	M. m. domesticus	0.8733484	1	0.5806127	1
EM10E1131824	chr4	120588176	120588518	M. m. domesticus	0.6176546	1	1.0	1
EM10E1131825	chr4	120589986	120590243	M. m. domesticus	0.7427587	1	1.0	1
EM10E1131827	chr4	120602553	120602892	M. m. domesticus	0.3418421	1	1.0	1
EM10E1131828	chr4	120603817	120604166	M. m. domesticus	0.5950698	1	1.0	1
EM10E1131829	chr4	120604620	120604937	M. m. domesticus	0.7822726	1	1.0	1
EM10E1131830	chr4	120612551	120612831	M. m. domesticus	0.5649026	1	1.0	1
EM10E1131833	chr4	120652896	120653181	M. m. domesticus	0.8226665	1	0.7740975	1
EM10E1131836	chr4	120662812	120662967	M. m. domesticus	0.944458	1	1.0	1
EM10E1131838	chr4	120673755	120674084	M. m. domesticus	0.7677332	1	0.8179122	1
EM10E1131839	chr4	120674207	120674554	M. m. domesticus	0.8916863	1	0.6945262	1
EM10E1131843	chr4	120679861	120680060	M. m. domesticus	0.836436	1	1.0	1
EM10E1131846	chr4	120682278	120682627	M. m. domesticus	0.932624	1	0.6210343	1
EM10E1131847	chr4	120682802	120683151	M. m. domesticus	0.9564833	1	0.3899189	1
EM10E1131850	chr4	120702261	120702588	M. m. domesticus	0.4250594	1	1.0	1
EM10E1131852	chr4	120703226	120703495	M. m. domesticus	0.9586218	1	0.3823288	1
EM10E1131853	chr4	120712211	120712485	M. m. domesticus	0.9559618	1	0.5592901	1
EM10E1131854	chr4	120712524	120712843	M. m. domesticus	0.9915641	1	0.3641933	1
EM10E1131855	chr4	120725575	120725755	M. m. domesticus	0.9743414	1	0.4874717	1
EM10E1131856	chr4	120727566	120727915	M. m. domesticus	0.9289119	1	0.6291172	1
EM10E1131857	chr4	120736625	120736965	M. m. domesticus	0.7189561	1	1.0	1
EM10E1131859	chr4	120748019	120748282	M. m. domesticus	0.9993181	1	0.01700906	1
EM10E1131863	chr4	120753086	120753372	M. m. domesticus	0.572907	1	1.0	1
EM10E1131869	chr4	120808762	120809110	M. m. domesticus	0.6345585	1	0.8890993	1
EM10E1131871	chr4	120810083	120810297	M. m. domesticus	0.5736173	1	1.0	1
EM10E1131874	chr4	120826993	120827178	M. m. domesticus	0.9617408	1	0.539845	1
EM10E1131876	chr4	120832127	120832475	M. m. domesticus	0.554696	1	0.9179933	1
EM10E1131877	chr4	120832554	120832884	M. m. domesticus	0.6638559	1	1.0	1
EM10E1131879	chr4	120835463	120835799	M. m. domesticus	0.4314736	1	1.0	1
EM10E1131881	chr4	120838054	120838262	M. m. domesticus	0.8205761	1	0.7848619	1
EM10E1131886	chr4	120859556	120859893	M. m. domesticus	0.813466	1	1.0	1
EM10E1131887	chr4	120860000	120860246	M. m. domesticus	0.9212316	1	0.6447457	1
EM10E1131888	chr4	120861078	120861361	M. m. domesticus	0.8961476	1	0.6878559	1
EM10E1131892	chr4	120872504	120872839	M. m. domesticus	0.8382779	1	0.6318663	1
EM10E1131893	chr4	120873467	120873672	M. m. domesticus	0.9993789	1	0.06708771	1
EM10E1131894	chr4	120873884	120874139	M. m. domesticus	0.9889601	1	0.3910181	1
EM10E1131895	chr4	120874336	120874685	M. m. domesticus	0.9808691	1	0.2810457	1
EM10E1131896	chr4	120877354	120877703	M. m. domesticus	0.6952331	1	1.0	1
EM10E1131897	chr4	120877955	120878208	M. m. domesticus	0.8683879	1	0.7257227	1
EM10E1131900	chr4	120881197	120881468	M. m. domesticus	0.913193	1	0.6597435	1
EM10E1131903	chr4	120897013	120897348	M. m. domesticus	0.8485902	1	0.7483971	1
EM10E1131905	chr4	120898584	120898915	M. m. domesticus	0.9718532	1	0.3283343	1
EM10E1131909	chr4	120913155	120913461	M. m. domesticus	0.8435098	1	0.7537564	1
EM10E1131912	chr4	120941825	120942007	M. m. domesticus	0.7901445	1	1.0	1
EM10E1131913	chr4	121020724	121021072	M. m. domesticus	0.5675795	1	0.9172212	1
EM10E1131914	chr4	121024840	121025189	M. m. domesticus	0.9350115	1	0.63089	1
EM10E1131920	chr4	121053792	121054114	M. m. domesticus	0.5989425	1	0.9037332	1
EM10E1131922	chr4	121055070	121055399	M. m. domesticus	0.9641145	1	0.3759621	1
EM10E1131925	chr4	121071203	121071400	M. m. domesticus	0.9720311	1	0.4984133	1
EM10E1131926	chr4	121071976	121072138	M. m. domesticus	0.9602506	1	1.0	1
EM10E1131927	chr4	121072169	121072518	M. m. domesticus	0.9206666	1	1.0	1
EM10E1131940	chr4	122741877	122742226	M. m. domesticus	0.3521702	1	1.0	1
EM10E1131943	chr4	122748692	122748850	M. m. domesticus	0.742782	1	1.0	1
EM10E1131945	chr4	122751770	122752024	M. m. domesticus	0.863527	1	0.7315758	1
EM10E1131954	chr4	122778163	122778482	M. m. domesticus	0.8173331	1	0.7789211	1
EM10E1131955	chr4	122779227	122779437	M. m. domesticus	0.9142986	1	1.0	1
EM10E1131956	chr4	122779665	122780014	M. m. domesticus	0.8383637	1	0.7590157	1
EM10E1131962	chr4	122792145	122792488	M. m. domesticus	0.8733486	1	0.5806124	1
EM10E1131963	chr4	122795077	122795425	M. m. domesticus	0.6694909	1	0.8737843	1
EM10E1131965	chr4	122802759	122802914	M. m. domesticus	0.8733391	1	1.0	1
EM10E1131968	chr4	122817643	122817990	M. m. domesticus	0.7294522	1	1.0	1
EM10E1131974	chr4	122845732	122846011	M. m. domesticus	0.90905	1	0.6670014	1
EM10E1131976	chr4	122848976	122849152	M. m. domesticus	0.8804511	1	1.0	1
EM10E1131977	chr4	122849213	122849558	M. m. domesticus	0.7743936	1	1.0	1
EM10E1131979	chr4	122852277	122852622	M. m. domesticus	0.8514059	1	1.0	1
EM10E1131980	chr4	122852628	122852880	M. m. domesticus	0.8661078	1	1.0	1
EM10E1131982	chr4	122853759	122853938	M. m. domesticus	0.7665268	1	1.0	1
EM10E1131983	chr4	122856656	122857004	M. m. domesticus	0.7427425	1	1.0	1
EM10E1131985	chr4	122865011	122865357	M. m. domesticus	0.7956207	1	0.7971903	1
EM10E1131986	chr4	122870723	122871071	M. m. domesticus	0.9142632	1	0.5044085	1
EM10E1131988	chr4	122872642	122872991	M. m. domesticus	0.9926261	1	0.1268326	1
EM10E1131989	chr4	122873631	122873979	M. m. domesticus	0.6329113	1	1.0	1
EM10E1131994	chr4	122884506	122884778	M. m. domesticus	0.7189624	1	1.0	1
EM10E1131996	chr4	122889248	122889555	M. m. domesticus	0.9090442	1	0.6670121	1
EM10E1131997	chr4	122890217	122890378	M. m. domesticus	0.9956387	1	1.0	1
EM10E1131998	chr4	122890607	122890831	M. m. domesticus	0.9552003	1	1.0	1
EM10E1131999	chr4	122890877	122891224	M. m. domesticus	0.9329047	1	1.0	1
EM10E1132000	chr4	122892115	122892269	M. m. domesticus	0.9011457	1	1.0	1
EM10E1132001	chr4	122893652	122893902	M. m. domesticus	0.8588049	1	1.0	1
EM10E1132002	chr4	122894048	122894234	M. m. domesticus	0.9779728	1	1.0	1
EM10E1132003	chr4	122894382	122894585	M. m. domesticus	0.9552011	1	1.0	1
EM10E1132007	chr4	122910186	122910535	M. m. domesticus	0.7427403	1	1.0	1
EM10E1132008	chr4	122910638	122910855	M. m. domesticus	0.8661127	1	1.0	1
EM10E1132009	chr4	122911032	122911301	M. m. domesticus	0.5160163	1	1.0	1
EM10E1132013	chr4	122919986	122920333	M. m. domesticus	0.8065452	1	0.7882593	1
EM10E1132014	chr4	122920457	122920674	M. m. domesticus	0.9011352	1	1.0	1
EM10E1132019	chr4	122944571	122944920	M. m. domesticus	0.9077752	1	1.0	1
EM10E1132026	chr4	122987115	122987456	M. m. domesticus	0.6986504	1	0.8594212	1
EM10E1132028	chr4	123009934	123010223	M. m. domesticus	0.9917033	1	0.1018907	1
EM10E1132030	chr4	123033327	123033589	M. m. domesticus	0.6795177	1	1.0	1
EM10E1132034	chr4	123048885	123049088	M. m. domesticus	0.718986	1	1.0	1
EM10E1132035	chr4	123065658	123066003	M. m. domesticus	0.4889065	1	1.0	1
EM10E1132036	chr4	123076843	123077037	M. m. domesticus	0.8874577	1	1.0	1
EM10E1132037	chr4	123077048	123077381	M. m. domesticus	0.8288211	1	1.0	1
EM10E1132039	chr4	123078670	123078970	M. m. domesticus	0.7901241	1	1.0	1
EM10E1132040	chr4	123086999	123087238	M. m. domesticus	0.6952543	1	1.0	1
EM10E1132041	chr4	123087595	123087916	M. m. domesticus	0.5091505	1	1.0	1
EM10E1132043	chr4	123095121	123095456	M. m. domesticus	0.9262139	1	0.4770709	1
EM10E1132044	chr4	123095553	123095897	M. m. domesticus	0.5091426	1	1.0	1
EM10E1132049	chr4	123121585	123121896	M. m. domesticus	0.7348156	1	1.0	1
EM10E1132050	chr4	123122115	123122443	M. m. domesticus	0.8364146	1	1.0	1
EM10E1132053	chr4	123127343	123127692	M. m. domesticus	0.9011242	1	1.0	1
EM10E1132055	chr4	123130467	123130810	M. m. domesticus	0.9640603	1	0.2330908	1
EM10E1132056	chr4	123131223	123131568	M. m. domesticus	0.9718527	1	0.3283367	1
EM10E1132057	chr4	123131648	123131986	M. m. domesticus	0.8288202	1	1.0	1
EM10E1132058	chr4	123133373	123133710	M. m. domesticus	0.8660975	1	1.0	1
EM10E1132085	chr4	123268223	123268487	M. m. domesticus	0.742752	1	1.0	1
EM10E1132086	chr4	123278886	123279198	M. m. domesticus	0.9048194	1	0.6741168	1
EM10E1132087	chr4	123286882	123287220	M. m. domesticus	0.3959813	1	1.0	1
EM10E1132089	chr4	123288726	123289068	M. m. domesticus	0.7110358	1	1.0	1
EM10E1132091	chr4	123291443	123291789	M. m. domesticus	0.75067	1	1.0	1
EM10E1132094	chr4	123305310	123305621	M. m. domesticus	0.9903128	1	0.3777543	1
EM10E1132095	chr4	123305710	123306058	M. m. domesticus	0.8057221	1	1.0	1
EM10E1132104	chr4	123317882	123318204	M. m. domesticus	0.656077	1	1.0	1
EM10E1132107	chr4	123325748	123326097	M. m. domesticus	0.9942362	1	0.1711809	1
EM10E1132108	chr4	123332299	123332508	M. m. domesticus	0.9329122	1	1.0	1
EM10E1132110	chr4	123341871	123342161	M. m. domesticus	0.7665105	1	1.0	1
EM10E1132111	chr4	123342164	123342501	M. m. domesticus	0.5728968	1	1.0	1
EM10E1132112	chr4	123345805	123346118	M. m. domesticus	0.7822733	1	1.0	1
EM10E1132113	chr4	123348782	123348964	M. m. domesticus	0.907788	1	1.0	1
EM10E1132116	chr4	123359640	123359975	M. m. domesticus	0.5802408	1	1.0	1
EM10E1132118	chr4	123373798	123374145	M. m. domesticus	0.7979366	1	1.0	1
EM10E1132119	chr4	123409487	123409833	M. m. domesticus	0.7447306	1	1.0	1
EM10E1132121	chr4	123420640	123420963	M. m. domesticus	0.9387708	1	1.0	1
EM10E1132122	chr4	123425829	123426117	M. m. domesticus	0.8786907	1	0.723993	1
EM10E1132131	chr4	123457656	123457856	M. m. domesticus	0.7979624	1	1.0	1
EM10E1132132	chr4	123466348	123466696	M. m. domesticus	0.8439431	1	1.0	1
EM10E1132133	chr4	123467995	123468291	M. m. domesticus	0.2677798	1	1.0	1
EM10E1132142	chr4	123481396	123481745	M. m. domesticus	0.9133632	1	0.4324209	1
EM10E1132144	chr4	123482474	123482689	M. m. domesticus	0.7427714	1	1.0	1
EM10E1132146	chr4	123496566	123496839	M. m. domesticus	0.9289173	1	0.6291046	1
EM10E1132148	chr4	123499918	123500166	M. m. domesticus	0.8288324	1	1.0	1
EM10E1132152	chr4	123507390	123507738	M. m. domesticus	0.7822662	1	1.0	1
EM10E1132153	chr4	123510370	123510691	M. m. domesticus	0.8779006	1	0.7136563	1
EM10E1132154	chr4	123515658	123515964	M. m. domesticus	0.4822851	1	1.0	1
EM10E1132155	chr4	123518350	123518696	M. m. domesticus	0.4627593	1	1.0	1
EM10E1132160	chr4	123529266	123529613	M. m. domesticus	0.9559586	1	0.5593017	1
EM10E1132163	chr4	123536758	123536997	M. m. domesticus	0.6025747	1	1.0	1
EM10E1132166	chr4	123546105	123546275	M. m. domesticus	0.8364408	1	1.0	1
EM10E1132170	chr4	123556756	123557103	M. m. domesticus	0.7110344	1	1.0	1
EM10E1132171	chr4	123557895	123558244	M. m. domesticus	0.7585881	1	1.0	1
EM10E1132172	chr4	123558439	123558788	M. m. domesticus	0.9362441	1	0.6127764	1
EM10E1132173	chr4	123560450	123560730	M. m. domesticus	0.6716768	1	1.0	1
EM10E1132176	chr4	123570891	123571238	M. m. domesticus	0.6252533	1	1.0	1
EM10E1132177	chr4	123580240	123580440	M. m. domesticus	0.8804468	1	1.0	1
EM10E1132178	chr4	123580485	123580722	M. m. domesticus	0.8057395	1	1.0	1
EM10E1132180	chr4	123581141	123581479	M. m. domesticus	0.6638559	1	1.0	1
EM10E1132191	chr4	123642598	123642883	M. m. domesticus	0.5562687	1	1.0	1
EM10E1132192	chr4	123642892	123643169	M. m. domesticus	0.7427522	1	1.0	1
EM10E1132193	chr4	123643707	123643889	M. m. domesticus	0.9739378	1	1.0	1
EM10E1132194	chr4	123643974	123644323	M. m. domesticus	0.9131851	1	0.6597585	1
EM10E1132195	chr4	123644580	123644928	M. m. domesticus	0.8205698	1	0.7848663	1
EM10E1132199	chr4	123681357	123681706	M. m. domesticus	0.9888477	1	0.1565006	1
EM10E1132202	chr4	123703608	123703861	M. m. domesticus	0.7427616	1	1.0	1
EM10E1132205	chr4	123791021	123791256	M. m. domesticus	0.9914868	1	0.1364709	1
EM10E1132206	chr4	123798537	123798886	M. m. domesticus	0.9432045	1	0.5957139	1
EM10E1132207	chr4	123799162	123799427	M. m. domesticus	0.993602	1	0.1788189	1
EM10E1132209	chr4	123810994	123811342	M. m. domesticus	0.6405963	1	1.0	1
EM10E1132210	chr4	123811633	123811943	M. m. domesticus	0.8731699	1	0.7197626	1
EM10E1132219	chr4	123854839	123855105	M. m. domesticus	0.7031382	1	1.0	1
EM10E1132222	chr4	123856350	123856653	M. m. domesticus	0.5369378	1	1.0	1
EM10E1132223	chr4	123860473	123860627	M. m. domesticus	0.6795329	1	1.0	1
EM10E1132224	chr4	123862493	123862823	M. m. domesticus	0.9998958	1	0.002281734	0.7370697712
EM10E1132226	chr4	123866229	123866396	M. m. domesticus	0.99817	1	0.105637	1
EM10E1132228	chr4	123884509	123884857	M. m. domesticus	0.9779708	1	1.0	1
EM10E1132229	chr4	123885195	123885404	M. m. domesticus	0.9617391	1	0.5398515	1
EM10E1132236	chr4	124043829	124044014	M. m. domesticus	0.958906	1	0.5496607	1
EM10E1132237	chr4	124072428	124072741	M. m. domesticus	0.9444487	1	1.0	1
EM10E1132241	chr4	124130292	124130639	M. m. domesticus	0.6716616	1	1.0	1
EM10E1132243	chr4	124148378	124148687	M. m. domesticus	0.9644636	1	0.529851	1
EM10E1132244	chr4	124148725	124148938	M. m. domesticus	0.9779722	1	1.0	1
EM10E1132245	chr4	124149090	124149242	M. m. domesticus	0.9444573	1	1.0	1
EM10E1132246	chr4	124170537	124170686	M. m. domesticus	0.9552047	1	1.0	1
EM10E1132247	chr4	124186084	124186428	M. m. domesticus	0.5876293	1	1.0	1
EM10E1132248	chr4	124192515	124192859	M. m. domesticus	0.9142883	1	1.0	1
EM10E1132250	chr4	124226441	124226627	M. m. domesticus	0.6952678	1	1.0	1
EM10E1132251	chr4	124242907	124243233	M. m. domesticus	0.8779039	1	0.7136517	1
EM10E1132253	chr4	124291086	124291292	M. m. domesticus	0.8439649	1	1.0	1
EM10E1132256	chr4	124335486	124335683	M. m. domesticus	0.8364356	1	1.0	1
EM10E1132257	chr4	124335686	124336035	M. m. domesticus	0.9842725	1	0.4291778	1
EM10E1132258	chr4	124336783	124337099	M. m. domesticus	0.9872019	1	0.1131594	1
EM10E1132259	chr4	124337481	124337816	M. m. domesticus	0.9131844	1	0.65976	1
EM10E1132262	chr4	124344917	124345260	M. m. domesticus	0.9172457	1	0.652343	1
EM10E1132263	chr4	124349493	124349840	M. m. domesticus	0.9994981	1	0.1764251	1
EM10E1132264	chr4	124359247	124359593	M. m. domesticus	0.9206538	1	1.0	1
EM10E1132267	chr4	124372225	124372376	M. m. domesticus	0.9998357	1	0.01749513	1
EM10E1132269	chr4	124379653	124379992	M. m. domesticus	0.8587932	1	1.0	1
EM10E1132270	chr4	124380153	124380309	M. m. domesticus	0.9948301	1	0.1635532	1
EM10E1132271	chr4	124400029	124400352	M. m. domesticus	0.9387708	1	1.0	1
EM10E1132272	chr4	124456444	124456686	M. m. domesticus	0.9936023	1	0.1788142	1
EM10E1132273	chr4	124456706	124456976	M. m. domesticus	0.7585939	1	1.0	1
EM10E1132274	chr4	124464803	124465152	M. m. domesticus	0.4500587	1	1.0	1
EM10E1132276	chr4	124469206	124469475	M. m. domesticus	0.9956386	1	1.0	1
EM10E1132278	chr4	124486071	124486409	M. m. domesticus	0.8536189	1	0.7429187	1
EM10E1132279	chr4	124486789	124486998	M. m. domesticus	0.7506956	1	1.0	1
EM10E1132280	chr4	124497576	124497857	M. m. domesticus	0.949929	1	1.0	1
EM10E1132285	chr4	124512449	124512752	M. m. domesticus	0.8779011	1	0.7136556	1
EM10E1132286	chr4	124517955	124518288	M. m. domesticus	0.9602448	1	1.0	1
EM10E1132289	chr4	124538977	124539326	M. m. domesticus	0.5950614	1	1.0	1
EM10E1132291	chr4	124550343	124550660	M. m. domesticus	0.7427483	1	1.0	1
EM10E1132292	chr4	124550719	124550874	M. m. domesticus	0.8661259	1	1.0	1
EM10E1132293	chr4	124550882	124551098	M. m. domesticus	0.960248	1	1.0	1
EM10E1132294	chr4	124551115	124551464	M. m. domesticus	0.9011239	1	1.0	1
EM10E1132295	chr4	124551593	124551833	M. m. domesticus	0.9779717	1	1.0	1
EM10E1132296	chr4	124552316	124552655	M. m. domesticus	0.9696268	1	1.0	1
EM10E1132297	chr4	124553753	124554051	M. m. domesticus	0.9206559	1	1.0	1
EM10E1132298	chr4	124554478	124554637	M. m. domesticus	0.8439747	1	1.0	1
EM10E1132300	chr4	124558081	124558351	M. m. domesticus	0.984274	1	0.4291633	1
EM10E1132302	chr4	124561449	124561794	M. m. domesticus	0.9696105	1	0.5091404	1
EM10E1132304	chr4	124565853	124566082	M. m. domesticus	0.7586082	1	1.0	1
EM10E1132305	chr4	124567857	124568063	M. m. domesticus	0.9990841	1	0.02814066	1
EM10E1132306	chr4	124576157	124576465	M. m. domesticus	0.8435075	1	0.7537589	1
EM10E1132307	chr4	124578857	124579056	M. m. domesticus	0.8961575	1	0.6878412	1
EM10E1132310	chr4	124587079	124587285	M. m. domesticus	0.8874582	1	1.0	1
EM10E1132311	chr4	124587363	124587711	M. m. domesticus	0.4627659	1	1.0	1
EM10E1132312	chr4	124589622	124589860	M. m. domesticus	0.6560913	1	1.0	1
EM10E1132313	chr4	124594143	124594491	M. m. domesticus	0.8825643	1	0.7074177	1
EM10E1132314	chr4	124594495	124594706	M. m. domesticus	0.9362548	1	0.6127492	1
EM10E1132315	chr4	124594807	124595104	M. m. domesticus	0.7031308	1	1.0	1
EM10E1132317	chr4	124598994	124599342	M. m. domesticus	0.7845505	1	0.8057514	1
EM10E1132319	chr4	124601747	124601912	M. m. domesticus	0.9897342	1	0.217699	1
EM10E1132321	chr4	124602735	124603084	M. m. domesticus	0.9670889	1	0.519611	1
EM10E1132322	chr4	124603833	124604176	M. m. domesticus	0.7218978	1	0.8467586	1
EM10E1132324	chr4	124608329	124608677	M. m. domesticus	0.6986571	1	0.859418	1
EM10E1132325	chr4	124608967	124609213	M. m. domesticus	0.9750979	1	0.3126199	1
EM10E1132326	chr4	124626818	124627024	M. m. domesticus	0.8423177	1	0.7559489	1
EM10E1132329	chr4	124635469	124635669	M. m. domesticus	0.7822975	1	1.0	1
EM10E1132330	chr4	124639931	124640141	M. m. domesticus	0.9172612	1	0.652313	1
EM10E1132331	chr4	124640399	124640648	M. m. domesticus	0.7031436	1	1.0	1
EM10E1132332	chr4	124641727	124642009	M. m. domesticus	0.580249	1	1.0	1
EM10E1132334	chr4	124645144	124645491	M. m. domesticus	0.970143	1	0.3361461	1
EM10E1132335	chr4	124645725	124645924	M. m. domesticus	0.9559664	1	0.5592737	1
EM10E1132337	chr4	124647150	124647496	M. m. domesticus	0.4757153	1	1.0	1
EM10E1132339	chr4	124650854	124651080	M. m. domesticus	0.5802615	1	1.0	1
EM10E1132340	chr4	124653071	124653240	M. m. domesticus	0.8349825	1	1.0	1
EM10E1132349	chr4	124692145	124692485	M. m. domesticus	0.4692128	1	1.0	1
EM10E1132350	chr4	124695728	124696054	M. m. domesticus	0.4889113	1	1.0	1
EM10E1132351	chr4	124696125	124696472	M. m. domesticus	0.5091455	1	1.0	1
EM10E1132352	chr4	124698816	124699155	M. m. domesticus	0.6952346	1	1.0	1
EM10E1132353	chr4	124700275	124700506	M. m. domesticus	0.952927	1	0.5686752	1
EM10E1132354	chr4	124702306	124702642	M. m. domesticus	0.6561385	1	0.8846028	1
EM10E1132356	chr4	124703718	124703981	M. m. domesticus	0.762082	1	0.8217905	1
EM10E1132359	chr4	124723502	124723825	M. m. domesticus	0.3521741	1	1.0	1
EM10E1132360	chr4	124728222	124728553	M. m. domesticus	0.6345583	1	0.8890994	1
EM10E1132361	chr4	124734849	124735122	M. m. domesticus	0.7979466	1	0.7970392	1
EM10E1132363	chr4	124743427	124743768	M. m. domesticus	0.7979374	1	1.0	1
EM10E1132364	chr4	124744101	124744306	M. m. domesticus	0.9552009	1	1.0	1
EM10E1132365	chr4	124744336	124744665	M. m. domesticus	0.6560727	1	1.0	1
EM10E1132366	chr4	124744859	124745172	M. m. domesticus	0.8331791	1	0.764151	1
EM10E1132367	chr4	124745416	124745642	M. m. domesticus	0.7979571	1	1.0	1
EM10E1132369	chr4	124755390	124755597	M. m. domesticus	0.9444538	1	1.0	1
EM10E1132370	chr4	124755935	124756282	M. m. domesticus	0.7506794	1	0.8293195	1
EM10E1132373	chr4	124775136	124775336	M. m. domesticus	0.8804463	1	1.0	1
EM10E1132374	chr4	124775340	124775674	M. m. domesticus	0.8943449	1	1.0	1
EM10E1132375	chr4	124788485	124788834	M. m. domesticus	0.887443	1	1.0	1
EM10E1132376	chr4	124791725	124791875	M. m. domesticus	0.790364	1	1.0	1
EM10E1132377	chr4	124792255	124792547	M. m. domesticus	0.8916933	1	0.6945153	1
EM10E1132378	chr4	124792749	124792996	M. m. domesticus	0.6873779	1	1.0	1
EM10E1132379	chr4	124793037	124793186	M. m. domesticus	0.8051519	1	1.0	1
EM10E1132381	chr4	124800066	124800220	M. m. domesticus	0.9589093	1	0.5496494	1
EM10E1132382	chr4	124800228	124800550	M. m. domesticus	0.865851	1	0.5924437	1
EM10E1132390	chr4	124844924	124845140	M. m. domesticus	0.9806219	1	0.4532426	1
EM10E1132392	chr4	124862562	124862862	M. m. domesticus	0.7427463	1	1.0	1
EM10E1132393	chr4	124863170	124863415	M. m. domesticus	0.9786338	1	0.4649099	1
EM10E1132395	chr4	124866120	124866444	M. m. domesticus	0.9786315	1	0.4649259	1
EM10E1132398	chr4	124880034	124880200	M. m. domesticus	0.9859441	1	0.4166951	1
EM10E1132399	chr4	124880223	124880446	M. m. domesticus	0.9739369	1	1.0	1
EM10E1132400	chr4	124880616	124880886	M. m. domesticus	0.671677	1	1.0	1
EM10E1132402	chr4	124882791	124883063	M. m. domesticus	0.9606943	1	0.3747174	1
EM10E1132403	chr4	124883887	124884152	M. m. domesticus	0.8119684	1	0.7836327	1
EM10E1132407	chr4	124923627	124923968	M. m. domesticus	0.4955894	1	1.0	1
EM10E1132409	chr4	124949149	124949464	M. m. domesticus	0.8581822	1	0.6040173	1
EM10E1132412	chr4	124959635	124959798	M. m. domesticus	0.9720334	1	0.4984015	1
EM10E1132414	chr4	124960258	124960605	M. m. domesticus	0.4889051	1	1.0	1
EM10E1132415	chr4	124960762	124961084	M. m. domesticus	0.7334616	1	0.8400045	1
EM10E1132416	chr4	124978737	124979086	M. m. domesticus	0.7979355	1	1.0	1
EM10E1132417	chr4	124979092	124979351	M. m. domesticus	0.9670918	1	0.5195975	1
EM10E1132418	chr4	124979418	124979581	M. m. domesticus	0.9650637	1	1.0	1
EM10E1132419	chr4	124990015	124990169	M. m. domesticus	0.8364439	1	1.0	1
EM10E1132423	chr4	125008448	125008783	M. m. domesticus	0.6986486	1	0.8594221	1
EM10E1132425	chr4	125009475	125009812	M. m. domesticus	0.9955726	1	0.0709419	1
EM10E1132426	chr4	125009893	125010241	M. m. domesticus	0.8542776	1	0.6097182	1
EM10E1132428	chr4	125012932	125013199	M. m. domesticus	0.836424	1	1.0	1
EM10E1132431	chr4	125016321	125016670	M. m. domesticus	0.7427417	1	1.0	1
EM10E1132433	chr4	125017092	125017407	M. m. domesticus	0.827936	1	0.769187	1
EM10E1132434	chr4	125018260	125018521	M. m. domesticus	0.7031451	1	1.0	1
EM10E1132436	chr4	125020518	125020800	M. m. domesticus	0.9529233	1	0.5686875	1
EM10E1132437	chr4	125021545	125021894	M. m. domesticus	0.8683737	1	0.7257402	1
EM10E1132438	chr4	125021973	125022191	M. m. domesticus	0.7506927	1	1.0	1
EM10E1132445	chr4	125038996	125039343	M. m. domesticus	0.865853	1	0.5924409	1
EM10E1132447	chr4	125041869	125042069	M. m. domesticus	0.9350147	1	0.6308818	1
EM10E1132449	chr4	125052473	125052766	M. m. domesticus	0.8435105	1	0.7537558	1
EM10E1132450	chr4	125052769	125053009	M. m. domesticus	0.8439593	1	1.0	1
EM10E1132452	chr4	125084838	125085184	M. m. domesticus	0.8981033	1	0.5372373	1
EM10E1132453	chr4	125085262	125085464	M. m. domesticus	0.9278953	1	0.6458971	1
EM10E1132459	chr4	125114129	125114474	M. m. domesticus	0.3485555	1	1.0	1
EM10E1132460	chr4	125125686	125126035	M. m. domesticus	0.8439434	1	1.0	1
EM10E1132463	chr4	125155439	125155656	M. m. domesticus	0.985168	1	1.0	1
EM10E1132464	chr4	125159490	125159787	M. m. domesticus	0.7010796	1	0.8637503	1
EM10E1132468	chr4	125176299	125176648	M. m. domesticus	0.6329032	1	1.0	1
EM10E1132469	chr4	125176705	125176892	M. m. domesticus	0.9956387	1	1.0	1
EM10E1132472	chr4	125202519	125202707	M. m. domesticus	0.8961591	1	0.6878393	1
EM10E1132473	chr4	125209662	125210001	M. m. domesticus	0.8211701	1	1.0	1
EM10E1132475	chr4	125248577	125248916	M. m. domesticus	0.7160947	1	0.8500298	1
EM10E1132476	chr4	125250289	125250624	M. m. domesticus	0.6100874	1	1.0	1
EM10E1132477	chr4	125250658	125250825	M. m. domesticus	0.6240457	1	1.0	1
EM10E1132480	chr4	125275323	125275574	M. m. domesticus	0.9172557	1	0.6523231	1
EM10E1132482	chr4	125293218	125293515	M. m. domesticus	0.5802499	1	1.0	1
EM10E1132483	chr4	125293556	125293883	M. m. domesticus	0.904821	1	0.6741139	1
EM10E1132484	chr4	125299631	125299980	M. m. domesticus	0.7102925	1	0.8532255	1
EM10E1132485	chr4	125300447	125300792	M. m. domesticus
EM10E1132488	chr4	125313302	125313650	M. m. domesticus	0.7160986	1	0.8500277	1
EM10E1132490	chr4	125324729	125325002	M. m. domesticus	0.8804364	1	1.0	1
EM10E1132491	chr4	125344789	125344971	M. m. domesticus	0.9499334	1	1.0	1
EM10E1132494	chr4	125351363	125351516	M. m. domesticus	0.7677191	1	1.0	1
EM10E1132497	chr4	125383812	125384078	M. m. domesticus	0.9997769	1	0.01216141	1
EM10E1132498	chr4	125384575	125384818	M. m. domesticus	0.9989585	1	0.2111854	1
EM10E1132499	chr4	125384857	125385187	M. m. domesticus	0.8635119	1	0.7315942	1
EM10E1132500	chr4	125385191	125385518	M. m. domesticus	0.9846007	1	0.2572551	1
EM10E1132501	chr4	125385535	125385777	M. m. domesticus	0.8683874	1	0.7257232	1
EM10E1132502	chr4	125385790	125386102	M. m. domesticus	0.9728696	1	0.2436108	1
EM10E1132503	chr4	125386545	125386865	M. m. domesticus	0.7031279	1	1.0	1
EM10E1132504	chr4	125387021	125387199	M. m. domesticus	0.9329152	1	1.0	1
EM10E1132507	chr4	125389333	125389619	M. m. domesticus	0.6638643	1	1.0	1
EM10E1132509	chr4	125447585	125447926	M. m. domesticus	0.7506804	1	0.8293188	1
EM10E1132516	chr4	125486483	125486820	M. m. domesticus	0.6056843	1	0.9004324	1
EM10E1132520	chr4	125503181	125503498	M. m. domesticus	0.2963806	1	1.0	1
EM10E1132530	chr4	125534772	125535115	M. m. domesticus	0.7733639	1	0.8139473	1
EM10E1132531	chr4	125535188	125535429	M. m. domesticus	0.6560939	1	1.0	1
EM10E1132536	chr4	125551885	125552043	M. m. domesticus	0.9329176	1	1.0	1
EM10E1132537	chr4	125557077	125557404	M. m. domesticus	0.8341796	1	0.6372496	1
EM10E1132540	chr4	125590611	125590800	M. m. domesticus	0.756666	1	0.8323111	1
EM10E1132541	chr4	125591512	125591743	M. m. domesticus	0.9906034	1	0.2098626	1
EM10E1132542	chr4	125592919	125593182	M. m. domesticus	0.8981084	1	0.5372284	1
EM10E1132544	chr4	125595806	125595997	M. m. domesticus	0.9432148	1	0.5956849	1
EM10E1132546	chr4	125596446	125596621	M. m. domesticus	0.996784	1	0.08273679	1
EM10E1132547	chr4	125596674	125597023	M. m. domesticus	0.8383643	1	0.759015	1
EM10E1132548	chr4	125597185	125597505	M. m. domesticus	0.6811578	1	0.8682247	1
EM10E1132549	chr4	125610988	125611224	M. m. domesticus	0.9932539	1	0.09658608	1
EM10E1132550	chr4	125611722	125612058	M. m. domesticus	0.9728692	1	0.2436127	1
EM10E1132551	chr4	125612170	125612490	M. m. domesticus	0.9996462	1	0.01115148	1
EM10E1132553	chr4	125613151	125613370	M. m. domesticus	0.9559659	1	0.5592754	1
EM10E1132554	chr4	125623042	125623390	M. m. domesticus	0.9710893	1	0.2057755	1
EM10E1132555	chr4	125623412	125623565	M. m. domesticus	0.991099	1	1.0	1
EM10E1132556	chr4	125623749	125624035	M. m. domesticus	0.8635239	1	0.7315795	1
EM10E1132560	chr4	125702965	125703165	M. m. domesticus	0.8439653	1	1.0	1
EM10E1132563	chr4	125746323	125746665	M. m. domesticus	0.4627546	1	1.0	1
EM10E1132567	chr4	125776430	125776687	M. m. domesticus	0.572911	1	1.0	1
EM10E1132574	chr4	125816075	125816400	M. m. domesticus	0.958618	1	0.3823429	1
EM10E1132575	chr4	125817069	125817402	M. m. domesticus	0.9262111	1	0.4770776	1
EM10E1132579	chr4	125823183	125823512	M. m. domesticus	0.8635186	1	0.7315859	1
EM10E1132583	chr4	125884003	125884287	M. m. domesticus	0.4368063	1	1.0	1
EM10E1132585	chr4	125911438	125911785	M. m. domesticus	0.9934627	1	0.08886257	1
EM10E1132589	chr4	125940926	125941081	M. m. domesticus	0.8588231	1	1.0	1
EM10E1132590	chr4	125941152	125941328	M. m. domesticus	0.9646605	1	0.3593698	1
EM10E1132591	chr4	125952160	125952508	M. m. domesticus	0.4757164	1	1.0	1
EM10E1132592	chr4	125956493	125956716	M. m. domesticus	0.5729131	1	1.0	1
EM10E1132595	chr4	125976902	125977209	M. m. domesticus	0.9803669	1	0.1658175	1
EM10E1132596	chr4	125984541	125984748	M. m. domesticus	0.7110647	1	1.0	1
EM10E1132597	chr4	125984811	125985022	M. m. domesticus	0.5085464	1	1.0	1
EM10E1132601	chr4	125990236	125990585	M. m. domesticus	0.5091393	1	1.0	1
EM10E1132602	chr4	125991220	125991425	M. m. domesticus	0.7979575	1	1.0	1
EM10E1132605	chr4	125996927	125997276	M. m. domesticus	0.8587897	1	1.0	1
EM10E1132606	chr4	125997512	125997861	M. m. domesticus	0.978631	1	0.4649294	1
EM10E1132607	chr4	125998021	125998285	M. m. domesticus	0.7189728	1	1.0	1
EM10E1132608	chr4	126001859	126002197	M. m. domesticus	0.652002	1	0.8816887	1
EM10E1132609	chr4	126002491	126002831	M. m. domesticus	0.3846524	1	1.0	1
EM10E1132610	chr4	126003922	126004106	M. m. domesticus	0.920666	1	1.0	1
EM10E1132612	chr4	126007193	126007383	M. m. domesticus	0.7507011	1	1.0	1
EM10E1132613	chr4	126007843	126008191	M. m. domesticus	0.6928271	1	0.8624172	1
EM10E1132615	chr4	126009988	126010220	M. m. domesticus	0.8731851	1	0.7197434	1
EM10E1132616	chr4	126010979	126011243	M. m. domesticus	0.6483384	1	1.0	1
EM10E1132617	chr4	126012433	126012775	M. m. domesticus	0.6716614	1	1.0	1
EM10E1132618	chr4	126012945	126013120	M. m. domesticus	0.7110701	1	1.0	1
EM10E1132619	chr4	126014371	126014594	M. m. domesticus	0.7109901	1	1.0	1
EM10E1132625	chr4	126031572	126031902	M. m. domesticus	0.9128808	1	0.5099901	1
EM10E1132627	chr4	126041562	126041887	M. m. domesticus	0.6329187	1	1.0	1
EM10E1132628	chr4	126042083	126042415	M. m. domesticus	0.978098	1	0.29687	1
EM10E1132629	chr4	126042651	126042860	M. m. domesticus	0.8874571	1	1.0	1
EM10E1132630	chr4	126043101	126043405	M. m. domesticus	0.8943473	1	1.0	1
EM10E1132631	chr4	126044688	126044903	M. m. domesticus	0.6329406	1	1.0	1
EM10E1132632	chr4	126048919	126049267	M. m. domesticus	0.9047255	1	0.5242886	1
EM10E1132633	chr4	126049938	126050271	M. m. domesticus	0.4376059	1	1.0	1
EM10E1132635	chr4	126056396	126056734	M. m. domesticus	0.7665016	1	1.0	1
EM10E1132636	chr4	126056999	126057333	M. m. domesticus	0.8916839	1	0.69453	1
EM10E1132638	chr4	126062924	126063271	M. m. domesticus	0.7884313	1	0.6926218	1
EM10E1132639	chr4	126070964	126071279	M. m. domesticus	0.6638598	1	1.0	1
EM10E1132640	chr4	126075041	126075287	M. m. domesticus	0.4148459	1	1.0	1
EM10E1132644	chr4	126093902	126094136	M. m. domesticus	0.8065656	1	0.7882431	1
EM10E1132648	chr4	126096107	126096321	M. m. domesticus	0.774417	1	1.0	1
EM10E1132649	chr4	126096426	126096775	M. m. domesticus	0.9741449	1	0.2379362	1
EM10E1132650	chr4	126098523	126098755	M. m. domesticus	0.7506945	1	0.8293113	1
EM10E1132657	chr4	126121496	126121784	M. m. domesticus	0.6889457	1	0.8655084	1
EM10E1132660	chr4	126127570	126127785	M. m. domesticus	0.8661139	1	1.0	1
EM10E1132661	chr4	126127846	126128003	M. m. domesticus	0.9206698	1	1.0	1
EM10E1132663	chr4	126129142	126129386	M. m. domesticus	0.8279513	1	0.7691729	1
EM10E1132665	chr4	126133941	126134173	M. m. domesticus	0.7586122	1	1.0	1
EM10E1132666	chr4	126142321	126142670	M. m. domesticus	0.5216694	1	0.9279442	1
EM10E1132669	chr4	126149090	126149358	M. m. domesticus	0.9739361	1	1.0	1
EM10E1132670	chr4	126149365	126149628	M. m. domesticus	0.995887	1	0.1485832	1
EM10E1132671	chr4	126150068	126150409	M. m. domesticus	0.9665435	1	0.3516787	1
EM10E1132672	chr4	126150882	126151229	M. m. domesticus	0.536898	1	1.0	1
EM10E1132675	chr4	126153361	126153672	M. m. domesticus	0.868377	1	0.7257359	1
EM10E1132676	chr4	126153704	126154053	M. m. domesticus	0.9683719	1	0.3439344	1
EM10E1132677	chr4	126168902	126169067	M. m. domesticus	0.9817215	1	1.0	1
EM10E1132678	chr4	126169535	126169850	M. m. domesticus	0.9873422	1	0.1668219	1
EM10E1132681	chr4	126172311	126172659	M. m. domesticus	0.9397713	1	0.6043383	1
EM10E1132682	chr4	126175488	126175799	M. m. domesticus	0.4989724	1	1.0	1
EM10E1132683	chr4	126180390	126180698	M. m. domesticus	0.7427459	1	1.0	1
EM10E1132684	chr4	126181159	126181357	M. m. domesticus	0.8134934	1	1.0	1
EM10E1132687	chr4	126184168	126184418	M. m. domesticus	0.9111458	1	0.5110802	1
EM10E1132690	chr4	126195044	126195370	M. m. domesticus	0.7901198	1	1.0	1
EM10E1132695	chr4	126203398	126203612	M. m. domesticus	0.887456	1	1.0	1
EM10E1132696	chr4	126203655	126204002	M. m. domesticus	0.4757159	1	1.0	1
EM10E1132697	chr4	126206986	126207299	M. m. domesticus	0.900522	1	0.6810597	1
EM10E1132699	chr4	126208530	126208691	M. m. domesticus	0.9786373	1	0.4648866	1
EM10E1132702	chr4	126214291	126214462	M. m. domesticus	0.6952683	1	1.0	1
EM10E1132704	chr4	126215114	126215323	M. m. domesticus	0.8202802	1	1.0	1
EM10E1132705	chr4	126215366	126215715	M. m. domesticus	0.686996	1	0.8653512	1
EM10E1132706	chr4	126218750	126219029	M. m. domesticus	0.8779101	1	0.7136433	1
EM10E1132708	chr4	126219400	126219590	M. m. domesticus	0.8057522	1	1.0	1
EM10E1132711	chr4	126306354	126306695	M. m. domesticus	0.8131616	1	0.6632348	1
EM10E1132715	chr4	126322465	126322671	M. m. domesticus	0.8695403	1	0.7352175	1
EM10E1132716	chr4	126322906	126323254	M. m. domesticus	0.5802387	1	1.0	1
EM10E1132717	chr4	126323267	126323616	M. m. domesticus	0.6578267	1	0.8791109	1
EM10E1132718	chr4	126323841	126324035	M. m. domesticus	0.7507003	1	1.0	1
EM10E1132720	chr4	126325582	126325921	M. m. domesticus	0.3418421	1	1.0	1
EM10E1132721	chr4	126327015	126327298	M. m. domesticus	0.8779094	1	0.7136443	1
EM10E1132722	chr4	126330112	126330457	M. m. domesticus	0.8364129	1	1.0	1
EM10E1132723	chr4	126348444	126348711	M. m. domesticus	0.9997565	1	0.006536126	1
EM10E1132727	chr4	126359642	126359988	M. m. domesticus	0.8514055	1	1.0	1
EM10E1132728	chr4	126361522	126361868	M. m. domesticus	0.8211659	1	1.0	1
EM10E1132730	chr4	126389730	126390079	M. m. domesticus	0.9173353	1	0.4976596	1
EM10E1132733	chr4	126426412	126426667	M. m. domesticus	0.6406197	1	1.0	1
EM10E1132734	chr4	126426762	126427047	M. m. domesticus	0.648327	1	1.0	1
EM10E1132740	chr4	126450538	126450886	M. m. domesticus	0.9398617	1	0.441649	1
EM10E1132741	chr4	126450901	126451083	M. m. domesticus	0.8057514	1	1.0	1
EM10E1132743	chr4	126451334	126451534	M. m. domesticus	0.9931569	1	0.1220808	1
EM10E1132745	chr4	126457590	126457938	M. m. domesticus	0.4314682	1	1.0	1
EM10E1132746	chr4	126503427	126503756	M. m. domesticus	0.9564852	1	0.3899121	1
EM10E1132747	chr4	126503763	126503929	M. m. domesticus	0.9999242	1	0.006396313	1
EM10E1132749	chr4	126513592	126513941	M. m. domesticus	0.8226529	1	0.7741098	1
EM10E1132750	chr4	126514318	126514482	M. m. domesticus	0.7299102	1	1.0	1
EM10E1132752	chr4	126521019	126521348	M. m. domesticus	0.9865396	1	0.1720602	1
EM10E1132754	chr4	126532400	126532558	M. m. domesticus	0.6795343	1	1.0	1
EM10E1132756	chr4	126542134	126542475	M. m. domesticus	0.8288187	1	1.0	1
EM10E1132757	chr4	126571211	126571560	M. m. domesticus	0.2437438	1	1.0	1
EM10E1132758	chr4	126571897	126572117	M. m. domesticus	0.6716908	1	1.0	1
EM10E1132760	chr4	126600649	126600808	M. m. domesticus	0.9206695	1	1.0	1
EM10E1132763	chr4	126626795	126627135	M. m. domesticus	0.4563761	1	1.0	1
EM10E1132766	chr4	126628552	126628766	M. m. domesticus	0.9610475	1	0.3747871	1
EM10E1132767	chr4	126628796	126629037	M. m. domesticus	0.9005291	1	0.6810481	1
EM10E1132768	chr4	126629259	126629463	M. m. domesticus	0.9387771	1	1.0	1
EM10E1132769	chr4	126629484	126629796	M. m. domesticus	0.679505	1	1.0	1
EM10E1132770	chr4	126629932	126630272	M. m. domesticus	0.9808692	1	0.2810455	1
EM10E1132774	chr4	126639654	126639857	M. m. domesticus	0.9329129	1	1.0	1
EM10E1132775	chr4	126639950	126640156	M. m. domesticus	0.9566057	1	0.5609443	1
EM10E1132777	chr4	126643882	126644226	M. m. domesticus	0.9329049	1	1.0	1
EM10E1132780	chr4	126646172	126646374	M. m. domesticus	0.9650619	1	1.0	1
EM10E1132782	chr4	126646733	126646939	M. m. domesticus	0.9956387	1	1.0	1
EM10E1132783	chr4	126647241	126647445	M. m. domesticus	0.9842758	1	0.4291474	1
EM10E1132784	chr4	126647450	126647618	M. m. domesticus	0.9387803	1	1.0	1
EM10E1132785	chr4	126647765	126647914	M. m. domesticus	0.9777433	1	0.4743232	1
EM10E1132787	chr4	126656428	126656771	M. m. domesticus	0.6673709	1	0.87971	1
EM10E1132789	chr4	126664001	126664348	M. m. domesticus	0.8536212	1	0.742916	1
EM10E1132790	chr4	126667914	126668135	M. m. domesticus	0.9131969	1	0.6597362	1
EM10E1132791	chr4	126668382	126668708	M. m. domesticus	0.7392216	1	0.836517	1
EM10E1132792	chr4	126671639	126671832	M. m. domesticus	0.932637	1	0.6210031	1
EM10E1132793	chr4	126673165	126673466	M. m. domesticus	0.9142908	1	1.0	1
EM10E1132794	chr4	126673799	126673972	M. m. domesticus	0.8439701	1	1.0	1
EM10E1132795	chr4	126674012	126674163	M. m. domesticus	0.9996054	1	0.05554157	1
EM10E1132798	chr4	126733714	126734031	M. m. domesticus	0.9561957	1	0.40503	1
EM10E1132799	chr4	126734382	126734656	M. m. domesticus	0.9718563	1	0.3283191	1
EM10E1132800	chr4	126734857	126735203	M. m. domesticus	0.8542757	1	0.6097208	1
EM10E1132801	chr4	126743711	126744031	M. m. domesticus	0.8835993	1	0.57494	1
EM10E1132808	chr4	126853003	126853215	M. m. domesticus	0.7348374	1	1.0	1
EM10E1132810	chr4	126861238	126861475	M. m. domesticus	0.7822843	1	1.0	1
EM10E1132811	chr4	126861667	126861860	M. m. domesticus	0.82884	1	1.0	1
EM10E1132812	chr4	126861864	126862210	M. m. domesticus	0.93877	1	1.0	1
EM10E1132819	chr4	126898943	126899267	M. m. domesticus	0.522926	1	1.0	1
EM10E1132820	chr4	126914780	126914984	M. m. domesticus	0.866116	1	1.0	1
EM10E1132821	chr4	126915464	126915636	M. m. domesticus	0.8733352	1	1.0	1
EM10E1132822	chr4	126915829	126915987	M. m. domesticus	0.9552041	1	1.0	1
EM10E1132823	chr4	126916008	126916342	M. m. domesticus	0.582839	1	0.9086588	1
EM10E1132824	chr4	126916379	126916722	M. m. domesticus	0.4437983	1	1.0	1
EM10E1132827	chr4	126940119	126940280	M. m. domesticus	0.9432215	1	0.5956682	1
EM10E1132828	chr4	126948472	126948630	M. m. domesticus	0.894365	1	1.0	1
EM10E1132829	chr4	126954775	126955124	M. m. domesticus	0.3367674	1	1.0	1
EM10E1132832	chr4	126970803	126970963	M. m. domesticus	0.8364453	1	1.0	1
EM10E1132833	chr4	126971005	126971353	M. m. domesticus	0.7161019	1	0.8500259	1
EM10E1132835	chr4	127008974	127009125	M. m. domesticus	0.7364533	1	1.0	1
EM10E1132836	chr4	127018541	127018876	M. m. domesticus	0.9863901	1	0.1118187	1
EM10E1132837	chr4	127019640	127019986	M. m. domesticus	0.3123065	1	1.0	1
EM10E1132840	chr4	127061982	127062240	M. m. domesticus	0.98896	1	0.3910189	1
EM10E1132841	chr4	127062269	127062477	M. m. domesticus	0.9329123	1	1.0	1
EM10E1132842	chr4	127062732	127063075	M. m. domesticus	0.9998253	1	0.03975534	1
EM10E1132843	chr4	127063210	127063446	M. m. domesticus	0.9937674	1	0.3361637	1
EM10E1132844	chr4	127063451	127063799	M. m. domesticus	0.8804292	1	1.0	1
EM10E1132846	chr4	127064762	127065089	M. m. domesticus	0.8660984	1	1.0	1
EM10E1132847	chr4	127065908	127066255	M. m. domesticus	0.8288167	1	1.0	1
EM10E1132848	chr4	127066455	127066780	M. m. domesticus	0.9529201	1	0.5686986	1
EM10E1132850	chr4	127073326	127073615	M. m. domesticus	0.9921962	1	0.1942702	1
EM10E1132853	chr4	127082800	127083127	M. m. domesticus	0.9701436	1	0.3361434	1
EM10E1132854	chr4	127086574	127086896	M. m. domesticus	0.7665006	1	1.0	1
EM10E1132857	chr4	127094800	127095036	M. m. domesticus	0.6716902	1	1.0	1
EM10E1132860	chr4	127108363	127108639	M. m. domesticus	0.9077795	1	1.0	1
EM10E1132861	chr4	127108940	127109261	M. m. domesticus	0.7110376	1	1.0	1
EM10E1132864	chr4	127118631	127118826	M. m. domesticus	0.6795324	1	1.0	1
EM10E1132866	chr4	127121075	127121424	M. m. domesticus	0.711034	1	1.0	1
EM10E1132867	chr4	127121686	127121868	M. m. domesticus	0.7393692	1	1.0	1
EM10E1132868	chr4	127125883	127126214	M. m. domesticus	0.9999936	1	0.0005362401	0.3145291932
EM10E1132869	chr4	127126372	127126721	M. m. domesticus	0.8383608	1	0.7590187	1
EM10E1132872	chr4	127129580	127129839	M. m. domesticus	0.9952626	1	0.07378126	1
EM10E1132873	chr4	127129842	127130110	M. m. domesticus	0.9998978	1	0.004993718	1
EM10E1132874	chr4	127131452	127131664	M. m. domesticus	0.7031525	1	1.0	1
EM10E1132877	chr4	127136538	127136885	M. m. domesticus	0.7334593	1	0.8400057	1
EM10E1132878	chr4	127137094	127137385	M. m. domesticus	0.8586068	1	0.737303	1
EM10E1132879	chr4	127137454	127137662	M. m. domesticus	0.6873865	1	1.0	1
EM10E1132881	chr4	127143785	127144132	M. m. domesticus	0.7334588	1	0.840006	1
EM10E1132883	chr4	127145825	127146174	M. m. domesticus	0.9424161	1	0.4344038	1
EM10E1132884	chr4	127152376	127152529	M. m. domesticus	0.8051513	1	1.0	1
EM10E1132885	chr4	127157640	127157924	M. m. domesticus	0.7031355	1	1.0	1
EM10E1132886	chr4	127170458	127170733	M. m. domesticus	0.9290642	1	0.4700845	1
EM10E1132887	chr4	127171985	127172194	M. m. domesticus	0.9795172	1	0.2889343	1
EM10E1132888	chr4	127172444	127172629	M. m. domesticus	0.9929236	1	0.186504	1
EM10E1132889	chr4	127172876	127173146	M. m. domesticus	0.5229367	1	1.0	1
EM10E1132890	chr4	127182967	127183294	M. m. domesticus	0.9090416	1	0.6670168	1
EM10E1132891	chr4	127207675	127208002	M. m. domesticus	0.7110344	1	1.0	1
EM10E1132894	chr4	127213475	127213784	M. m. domesticus	0.9939555	1	0.06779543	1
EM10E1132895	chr4	127218659	127218924	M. m. domesticus	0.8947215	1	0.5436092	1
EM10E1132898	chr4	127223576	127223878	M. m. domesticus	0.962703	1	0.3670796	1
EM10E1132900	chr4	127224315	127224617	M. m. domesticus	0.9529218	1	0.5686927	1
EM10E1132902	chr4	127245953	127246170	M. m. domesticus	0.8383818	1	0.7589989	1
EM10E1132903	chr4	127247412	127247725	M. m. domesticus	0.7901078	1	0.8015124	1
EM10E1132907	chr4	127249008	127249194	M. m. domesticus	0.6952696	1	1.0	1
EM10E1132911	chr4	127254398	127254604	M. m. domesticus	0.9741495	1	0.2379194	1
EM10E1132914	chr4	127259664	127259852	M. m. domesticus	0.9077885	1	1.0	1
EM10E1132915	chr4	127262129	127262469	M. m. domesticus	0.9992435	1	0.01414274	1
EM10E1132923	chr4	127312901	127313215	M. m. domesticus	0.9999973	1	0.0001521943	0.1343960157
EM10E1132924	chr4	127313339	127313603	M. m. domesticus	0.8779096	1	0.7136441	1
EM10E1132926	chr4	127323556	127323905	M. m. domesticus	0.8057217	1	1.0	1
EM10E1132927	chr4	127328925	127329223	M. m. domesticus	0.7219052	1	0.8467549	1
EM10E1132928	chr4	127334705	127334974	M. m. domesticus	0.5091561	1	1.0	1
EM10E1132931	chr4	127415713	127415938	M. m. domesticus	0.5950916	1	1.0	1
EM10E1132932	chr4	127415964	127416312	M. m. domesticus	0.2933707	1	1.0	1
EM10E1132933	chr4	127428240	127428560	M. m. domesticus	0.4193912	1	1.0	1
EM10E1132935	chr4	127443482	127443827	M. m. domesticus	0.795816	1	0.6195193	1
EM10E1132936	chr4	127487928	127488213	M. m. domesticus	0.90905	1	0.6670014	1
EM10E1132937	chr4	127495520	127495737	M. m. domesticus	0.790361	1	1.0	1
EM10E1132938	chr4	127534353	127534554	M. m. domesticus	0.7031607	1	1.0	1
EM10E1132940	chr4	127569559	127569900	M. m. domesticus	0.9048191	1	0.6741174	1
EM10E1132944	chr4	127737266	127737597	M. m. domesticus	0.5369376	1	1.0	1
EM10E1132947	chr4	127797793	127798140	M. m. domesticus	0.3317553	1	1.0	1
EM10E1132951	chr4	127879326	127879597	M. m. domesticus	0.6952449	1	1.0	1
EM10E1132952	chr4	127879721	127880064	M. m. domesticus	0.7901173	1	1.0	1
EM10E1132953	chr4	127880304	127880625	M. m. domesticus	0.7268863	1	1.0	1
EM10E1132955	chr4	127881519	127881860	M. m. domesticus	0.9011226	1	1.0	1
EM10E1132956	chr4	127882762	127882976	M. m. domesticus	0.9975456	1	0.1195555	1
EM10E1132957	chr4	127883063	127883308	M. m. domesticus	0.7348342	1	1.0	1
EM10E1132958	chr4	127883444	127883775	M. m. domesticus	0.9326253	1	0.621031	1
EM10E1132963	chr4	128028369	128028703	M. m. domesticus	0.8683722	1	0.7257421	1
EM10E1132969	chr4	128121819	128122092	M. m. domesticus	0.9999973	1	0.0004724279	0.2929537876
EM10E1132971	chr4	128132958	128133225	M. m. domesticus	0.9829906	1	0.1934398	1
EM10E1132973	chr4	128134915	128135250	M. m. domesticus	0.9090442	1	0.6670121	1
EM10E1132974	chr4	128135392	128135724	M. m. domesticus	0.7824312	1	0.6970607	1
EM10E1132976	chr4	128158622	128158828	M. m. domesticus	0.5904209	1	1.0	1
EM10E1132977	chr4	128164056	128164301	M. m. domesticus	0.8435178	1	0.7537487	1
EM10E1132978	chr4	128164791	128165123	M. m. domesticus	0.6638544	1	1.0	1
EM10E1132980	chr4	128167013	128167251	M. m. domesticus	0.9290654	1	0.4700823	1
EM10E1132981	chr4	128211775	128212110	M. m. domesticus	0.7161007	1	0.8500266	1
EM10E1132982	chr4	128224387	128224733	M. m. domesticus	0.656067	1	1.0	1
EM10E1132986	chr4	128290988	128291331	M. m. domesticus	0.9131849	1	0.6597591	1
EM10E1132987	chr4	128291616	128291946	M. m. domesticus	0.7392184	1	0.8365188	1
EM10E1132988	chr4	128300978	128301136	M. m. domesticus	0.7348521	1	1.0	1
EM10E1132991	chr4	128322099	128322389	M. m. domesticus	0.9005248	1	0.6810551	1
EM10E1132992	chr4	128322558	128322902	M. m. domesticus	0.7449615	1	0.8329557	1
EM10E1132995	chr4	128339654	128339891	M. m. domesticus	0.7031532	1	1.0	1
EM10E1132997	chr4	128344786	128345133	M. m. domesticus	0.6449225	1	0.8892969	1
EM10E1132998	chr4	128345347	128345618	M. m. domesticus	0.5583669	1	1.0	1
EM10E1132999	chr4	128385905	128386251	M. m. domesticus	0.923306	1	0.4840021	1
EM10E1133000	chr4	128393864	128394100	M. m. domesticus	0.6406222	1	1.0	1
EM10E1133001	chr4	128400719	128401050	M. m. domesticus	0.7044768	1	0.8563558	1
EM10E1133004	chr4	128503072	128503372	M. m. domesticus	0.4889128	1	1.0	1
EM10E1133005	chr4	128503769	128504117	M. m. domesticus	0.5728881	1	1.0	1
EM10E1133006	chr4	128504421	128504625	M. m. domesticus	0.6795304	1	1.0	1
EM10E1133007	chr4	128504673	128505013	M. m. domesticus	0.9322019	1	0.3770283	1
EM10E1133008	chr4	128509565	128509912	M. m. domesticus	0.9627017	1	0.3670852	1
EM10E1133010	chr4	128512102	128512426	M. m. domesticus	0.9299356	1	0.3828008	1
EM10E1133011	chr4	128514478	128514744	M. m. domesticus	0.6387994	1	1.0	1
EM10E1133013	chr4	128532192	128532351	M. m. domesticus	0.7348501	1	1.0	1
EM10E1133014	chr4	128535627	128535937	M. m. domesticus	0.8331821	1	0.7641481	1
EM10E1133019	chr4	128542442	128542718	M. m. domesticus	0.7665124	1	1.0	1
EM10E1133022	chr4	128546574	128546921	M. m. domesticus	0.9967882	1	0.1339028	1
EM10E1133023	chr4	128548298	128548647	M. m. domesticus	0.7901164	1	1.0	1
EM10E1133024	chr4	128548723	128549003	M. m. domesticus	0.7189692	1	1.0	1
EM10E1133025	chr4	128556971	128557310	M. m. domesticus	0.6578259	1	0.8791112	1
EM10E1133031	chr4	128577667	128577991	M. m. domesticus	0.9529206	1	0.5686971	1
EM10E1133034	chr4	128587052	128587385	M. m. domesticus	0.4134432	1	1.0	1
EM10E1133035	chr4	128592344	128592557	M. m. domesticus	0.8635324	1	0.7315699	1
EM10E1133036	chr4	128594484	128594656	M. m. domesticus	0.9718601	1	0.3283028	1
EM10E1133038	chr4	128600373	128600717	M. m. domesticus	0.4075585	1	1.0	1
EM10E1133042	chr4	128605205	128605545	M. m. domesticus	0.9203491	1	0.4908586	1
EM10E1133043	chr4	128605932	128606184	M. m. domesticus	0.7189755	1	1.0	1
EM10E1133046	chr4	128609172	128609417	M. m. domesticus	0.9644671	1	0.5298357	1
EM10E1133047	chr4	128609421	128609621	M. m. domesticus	0.7822943	1	1.0	1
EM10E1133048	chr4	128614842	128615147	M. m. domesticus	0.5091529	1	1.0	1
EM10E1133049	chr4	128615688	128615977	M. m. domesticus	0.5665693	1	1.0	1
EM10E1133052	chr4	128620563	128620805	M. m. domesticus	0.7268987	1	1.0	1
EM10E1133053	chr4	128621187	128621505	M. m. domesticus	0.9821695	1	0.273116	1
EM10E1133055	chr4	128622866	128623214	M. m. domesticus	0.8581791	1	0.6040213	1
EM10E1133056	chr4	128623668	128623853	M. m. domesticus	0.7744199	1	1.0	1
EM10E1133059	chr4	128628056	128628377	M. m. domesticus	0.6638544	1	1.0	1
EM10E1133060	chr4	128628641	128628805	M. m. domesticus	0.8874644	1	1.0	1
EM10E1133061	chr4	128629666	128629914	M. m. domesticus	0.6638633	1	1.0	1
EM10E1133062	chr4	128631033	128631371	M. m. domesticus	0.7845563	1	0.8057471	1
EM10E1133063	chr4	128631678	128632024	M. m. domesticus	0.2324457	1	1.0	1
EM10E1133064	chr4	128632085	128632353	M. m. domesticus	0.7276928	1	0.8434148	1
EM10E1133068	chr4	128645939	128646149	M. m. domesticus	0.932912	1	1.0	1
EM10E1133069	chr4	128646239	128646409	M. m. domesticus	0.954267	1	0.5819089	1
EM10E1133071	chr4	128661094	128661333	M. m. domesticus	0.8057412	1	1.0	1
EM10E1133075	chr4	128670608	128670887	M. m. domesticus	0.8635272	1	0.7315756	1
EM10E1133076	chr4	128679134	128679334	M. m. domesticus	0.6638858	1	1.0	1
EM10E1133077	chr4	128679667	128679839	M. m. domesticus	0.9589076	1	0.5496551	1
EM10E1133080	chr4	128684195	128684539	M. m. domesticus	0.4955927	1	1.0	1
EM10E1133084	chr4	128690640	128690926	M. m. domesticus	0.9507391	1	0.3246698	1
EM10E1133085	chr4	128697336	128697680	M. m. domesticus	0.9857024	1	0.1773513	1
EM10E1133086	chr4	128698472	128698689	M. m. domesticus	0.887456	1	1.0	1
EM10E1133088	chr4	128699371	128699695	M. m. domesticus	0.9889592	1	0.3910296	1
EM10E1133089	chr4	128699830	128700170	M. m. domesticus	0.93877	1	1.0	1
EM10E1133090	chr4	128700270	128700484	M. m. domesticus	0.9963548	1	0.2918016	1
EM10E1133091	chr4	128701184	128701377	M. m. domesticus	0.782299	1	1.0	1
EM10E1133097	chr4	128734070	128734418	M. m. domesticus	0.9318455	1	0.4630697	1
EM10E1133098	chr4	128735104	128735444	M. m. domesticus	0.4627646	1	1.0	1
EM10E1133099	chr4	128738415	128738744	M. m. domesticus	0.8173331	1	0.7789211	1
EM10E1133100	chr4	128746109	128746376	M. m. domesticus	0.9551809	1	0.3213859	1
EM10E1133101	chr4	128749550	128749897	M. m. domesticus	0.4822811	1	1.0	1
EM10E1133104	chr4	128766825	128767157	M. m. domesticus	0.5160087	1	1.0	1
EM10E1133105	chr4	128767975	128768177	M. m. domesticus	0.7901184	1	0.801507	1
EM10E1133106	chr4	128773024	128773371	M. m. domesticus	0.3367675	1	1.0	1
EM10E1133107	chr4	128777128	128777477	M. m. domesticus	0.8364126	1	1.0	1
EM10E1133108	chr4	128777566	128777775	M. m. domesticus	0.9552002	1	1.0	1
EM10E1133109	chr4	128777879	128778079	M. m. domesticus	0.9817209	1	1.0	1
EM10E1133110	chr4	128778202	128778520	M. m. domesticus	0.821173	1	1.0	1
EM10E1133111	chr4	128780387	128780723	M. m. domesticus	0.5229241	1	1.0	1
EM10E1133112	chr4	128780851	128781191	M. m. domesticus	0.8011007	1	0.7927731	1
EM10E1133113	chr4	128781279	128781432	M. m. domesticus	0.8439766	1	1.0	1
EM10E1133118	chr4	128792673	128792872	M. m. domesticus	0.8683921	1	0.7257182	1
EM10E1133119	chr4	128793134	128793483	M. m. domesticus	0.7956153	1	0.7971946	1
EM10E1133120	chr4	128797912	128798240	M. m. domesticus	0.9131858	1	0.6597572	1
EM10E1133121	chr4	128798350	128798532	M. m. domesticus	0.964471	1	0.5298192	1
EM10E1133122	chr4	128803360	128803657	M. m. domesticus	0.9473492	1	0.4197527	1
EM10E1133125	chr4	128807698	128807898	M. m. domesticus	0.7586186	1	1.0	1
EM10E1133132	chr4	128841975	128842299	M. m. domesticus	0.4487828	1	1.0	1
EM10E1133134	chr4	128851392	128851724	M. m. domesticus	0.8733502	1	0.5806101	1
EM10E1133139	chr4	128854960	128855139	M. m. domesticus	0.7979685	1	1.0	1
EM10E1133140	chr4	128855210	128855502	M. m. domesticus	0.6716693	1	1.0	1
EM10E1133141	chr4	128855837	128856040	M. m. domesticus	0.965062	1	1.0	1
EM10E1133142	chr4	128856121	128856470	M. m. domesticus	0.7901136	1	1.0	1
EM10E1133143	chr4	128856512	128856698	M. m. domesticus	0.828847	1	1.0	1
EM10E1133148	chr4	128864953	128865226	M. m. domesticus	0.9628113	1	0.2838935	1
EM10E1133152	chr4	128872555	128872780	M. m. domesticus	0.6483441	1	1.0	1
EM10E1133156	chr4	128877468	128877799	M. m. domesticus	0.5229264	1	1.0	1
EM10E1133158	chr4	128878985	128879144	M. m. domesticus	0.7586247	1	1.0	1
EM10E1133162	chr4	128886826	128887171	M. m. domesticus	0.9658861	1	0.2723166	1
EM10E1133163	chr4	128887588	128887826	M. m. domesticus	0.9997565	1	0.006536023	1
EM10E1133166	chr4	128889058	128889402	M. m. domesticus	0.9849212	1	0.1247393	1
EM10E1133171	chr4	128891664	128891873	M. m. domesticus	0.9398708	1	0.4416266	1
EM10E1133173	chr4	128894388	128894547	M. m. domesticus	0.6176802	1	1.0	1
EM10E1133174	chr4	128894618	128894955	M. m. domesticus	0.7913525	1	0.6876943	1
EM10E1133183	chr4	128914232	128914581	M. m. domesticus	0.5876311	1	1.0	1
EM10E1133186	chr4	128925981	128926327	M. m. domesticus	0.4889077	1	1.0	1
EM10E1133187	chr4	128927288	128927635	M. m. domesticus	0.9403051	1	0.3662654	1
EM10E1133190	chr4	128942171	128942382	M. m. domesticus	0.9258615	1	0.6361569	1
EM10E1133191	chr4	128942425	128942593	M. m. domesticus	0.9289295	1	0.6290782	1
EM10E1133195	chr4	128945674	128945986	M. m. domesticus	0.6673733	1	0.8797094	1
EM10E1133198	chr4	128951683	128952032	M. m. domesticus	0.6952321	1	1.0	1
EM10E1133199	chr4	128952332	128952636	M. m. domesticus	0.9650595	1	1.0	1
EM10E1133200	chr4	128953118	128953462	M. m. domesticus	0.6100804	1	1.0	1
EM10E1133201	chr4	128954816	128955074	M. m. domesticus	0.6406185	1	1.0	1
EM10E1133203	chr4	128956237	128956393	M. m. domesticus	0.8661261	1	1.0	1
EM10E1133204	chr4	128956938	128957258	M. m. domesticus	0.3790838	1	1.0	1
EM10E1133208	chr4	128976338	128976540	M. m. domesticus	0.6716908	1	1.0	1
EM10E1133209	chr4	128976566	128976909	M. m. domesticus	0.9518976	1	0.4193217	1
EM10E1133211	chr4	128999167	128999516	M. m. domesticus	0.6716635	1	1.0	1
EM10E1133212	chr4	129000051	129000201	M. m. domesticus	0.8514386	1	1.0	1
EM10E1133214	chr4	129002482	129002791	M. m. domesticus	0.7901096	1	0.8015111	1
EM10E1133216	chr4	129004259	129004575	M. m. domesticus	0.8635215	1	0.7315824	1
EM10E1133217	chr4	129004634	129004931	M. m. domesticus	0.995262	1	0.07378606	1
EM10E1133219	chr4	129006464	129006638	M. m. domesticus	0.9268749	1	1.0	1
EM10E1133220	chr4	129006893	129007219	M. m. domesticus	0.9432057	1	0.5957106	1
EM10E1133222	chr4	129010528	129010842	M. m. domesticus	0.8916903	1	0.69452	1
EM10E1133224	chr4	129014703	129015026	M. m. domesticus	0.9929216	1	0.1865288	1
EM10E1133225	chr4	129015399	129015630	M. m. domesticus	0.8733245	1	1.0	1
EM10E1133226	chr4	129015985	129016219	M. m. domesticus	0.5091584	1	1.0	1
EM10E1133228	chr4	129018595	129018922	M. m. domesticus	0.8961417	1	0.6878652	1
EM10E1133233	chr4	129023278	129023527	M. m. domesticus	0.8486011	1	0.7483855	1
EM10E1133235	chr4	129028649	129028942	M. m. domesticus	0.9941322	1	0.1128317	1
EM10E1133239	chr4	129031361	129031607	M. m. domesticus	0.6025705	1	1.0	1
EM10E1133240	chr4	129031776	129031957	M. m. domesticus	0.9718598	1	0.3283038	1
EM10E1133242	chr4	129033459	129033804	M. m. domesticus	0.6264212	1	0.8933027	1
EM10E1133245	chr4	129036012	129036350	M. m. domesticus	0.9612081	1	0.2897118	1
EM10E1133246	chr4	129036523	129036741	M. m. domesticus	0.6795251	1	1.0	1
EM10E1133248	chr4	129038022	129038215	M. m. domesticus	0.8733313	1	1.0	1
EM10E1133253	chr4	129051703	129051967	M. m. domesticus	0.8065617	1	0.7882457	1
EM10E1133255	chr4	129055634	129055982	M. m. domesticus	0.495595	1	1.0	1
EM10E1133256	chr4	129073430	129073684	M. m. domesticus	0.9586215	1	0.3823299	1
EM10E1133258	chr4	129082697	129083039	M. m. domesticus	0.9473442	1	0.4197684	1
EM10E1133262	chr4	129097321	129097487	M. m. domesticus	0.9905106	1	0.2121579	1
EM10E1133264	chr4	129100631	129100827	M. m. domesticus	0.5229409	1	1.0	1
EM10E1133266	chr4	129106409	129106563	M. m. domesticus	0.7294632	1	1.0	1
EM10E1133269	chr4	129116356	129116691	M. m. domesticus	0.6638571	1	1.0	1
EM10E1133271	chr4	129117236	129117523	M. m. domesticus	0.7744048	1	1.0	1
EM10E1133272	chr4	129117524	129117761	M. m. domesticus	0.9268688	1	1.0	1
EM10E1133273	chr4	129118176	129118411	M. m. domesticus	0.9398695	1	0.4416284	1
EM10E1133274	chr4	129119189	129119479	M. m. domesticus	0.7189667	1	1.0	1
EM10E1133275	chr4	129120214	129120416	M. m. domesticus	0.8588127	1	1.0	1
EM10E1133276	chr4	129120441	129120601	M. m. domesticus	0.9206694	1	1.0	1
EM10E1133277	chr4	129121154	129121493	M. m. domesticus	0.7044775	1	0.8563554	1
EM10E1133278	chr4	129121623	129121789	M. m. domesticus	0.8588143	1	1.0	1
EM10E1133279	chr4	129121811	129122154	M. m. domesticus	0.7620717	1	0.8217966	1
EM10E1133283	chr4	129131030	129131288	M. m. domesticus	0.4822929	1	1.0	1
EM10E1133284	chr4	129132650	129132834	M. m. domesticus	0.997037	1	0.2763612	1
EM10E1133285	chr4	129132903	129133248	M. m. domesticus	0.8364132	1	1.0	1
EM10E1133287	chr4	129135782	129136120	M. m. domesticus	0.9131335	1	0.5080645	1
EM10E1133288	chr4	129136229	129136496	M. m. domesticus	0.7586068	1	1.0	1
EM10E1133289	chr4	129136588	129136865	M. m. domesticus	0.7161082	1	0.8500231	1
EM10E1133290	chr4	129138317	129138486	M. m. domesticus	0.949794	1	0.5778564	1
EM10E1133292	chr4	129140129	129140473	M. m. domesticus	0.5511575	1	1.0	1
EM10E1133294	chr4	129140814	129141111	M. m. domesticus	0.5308242	1	1.0	1
EM10E1133295	chr4	129141887	129142110	M. m. domesticus	0.9329113	1	1.0	1
EM10E1133297	chr4	129142582	129142806	M. m. domesticus	0.6638772	1	1.0	1
EM10E1133298	chr4	129144682	129144894	M. m. domesticus	0.6560991	1	1.0	1
EM10E1133299	chr4	129144898	129145245	M. m. domesticus	0.368131	1	1.0	1
EM10E1133303	chr4	129154511	129154707	M. m. domesticus	0.9206647	1	1.0	1
EM10E1133306	chr4	129157226	129157573	M. m. domesticus	0.9718515	1	0.3283426	1
EM10E1133307	chr4	129157628	129157851	M. m. domesticus	0.9781016	1	0.296849	1
EM10E1133313	chr4	129180465	129180791	M. m. domesticus	0.7392126	1	0.8365222	1
EM10E1133314	chr4	129180958	129181210	M. m. domesticus	0.8586097	1	0.7372998	1
EM10E1133315	chr4	129181291	129181573	M. m. domesticus	0.7744048	1	1.0	1
EM10E1133316	chr4	129181579	129181790	M. m. domesticus	0.7822941	1	1.0	1
EM10E1133321	chr4	129189593	129189844	M. m. domesticus	0.5023531	1	1.0	1
EM10E1133324	chr4	129201763	129202098	M. m. domesticus	0.4438004	1	1.0	1
EM10E1133326	chr4	129214742	129214950	M. m. domesticus	0.9746708	1	0.5063675	1
EM10E1133336	chr4	129226653	129227002	M. m. domesticus	0.9023074	1	0.4453034	1
EM10E1133337	chr4	129228213	129228437	M. m. domesticus	0.9644678	1	0.5298328	1
EM10E1133338	chr4	129228573	129228766	M. m. domesticus	0.8288418	1	1.0	1
EM10E1133339	chr4	129230067	129230325	M. m. domesticus	0.63293	1	1.0	1
EM10E1133340	chr4	129231314	129231558	M. m. domesticus	0.9902295	1	0.1463643	1
EM10E1133343	chr4	129240700	129240875	M. m. domesticus	0.9966683	1	0.06013043	1
EM10E1133345	chr4	129253854	129254165	M. m. domesticus	0.6100891	1	1.0	1
EM10E1133346	chr4	129256699	129256910	M. m. domesticus	0.6716923	1	1.0	1
EM10E1133347	chr4	129257114	129257324	M. m. domesticus	0.6272317	1	1.0	1
EM10E1133348	chr4	129257346	129257580	M. m. domesticus	0.6869977	1	0.8653526	1
EM10E1133354	chr4	129268042	129268386	M. m. domesticus	0.7175997	1	0.7562532	1
EM10E1133355	chr4	129270828	129271176	M. m. domesticus	0.6560652	1	1.0	1
EM10E1133356	chr4	129271540	129271885	M. m. domesticus	0.7189485	1	1.0	1
EM10E1133357	chr4	129271958	129272135	M. m. domesticus	0.9143014	1	1.0	1
EM10E1133366	chr4	129293714	129293919	M. m. domesticus	0.9214776	1	0.5010265	1
EM10E1133367	chr4	129294560	129294906	M. m. domesticus	0.5828392	1	0.9086592	1
EM10E1133370	chr4	129310287	129310624	M. m. domesticus	0.9387585	1	0.3596323	1
EM10E1133373	chr4	129320393	129320590	M. m. domesticus	0.8825847	1	0.7073905	1
EM10E1133374	chr4	129334254	129334443	M. m. domesticus	0.9936032	1	0.1788032	1
EM10E1133378	chr4	129348867	129349070	M. m. domesticus	0.9606977	1	0.3747065	1
EM10E1133379	chr4	129349147	129349496	M. m. domesticus	0.4871285	1	0.9375707	1
EM10E1133381	chr4	129355147	129355494	M. m. domesticus	0.5802394	1	1.0	1
EM10E1133385	chr4	129375862	129376127	M. m. domesticus	0.6928333	1	0.8624152	1
EM10E1133386	chr4	129384873	129385197	M. m. domesticus	0.9011258	1	1.0	1
EM10E1133387	chr4	129389520	129389866	M. m. domesticus	0.9103206	1	0.4284808	1
EM10E1133388	chr4	129389942	129390289	M. m. domesticus	0.7664982	1	1.0	1
EM10E1133390	chr4	129392799	129393094	M. m. domesticus	0.7822757	1	1.0	1
EM10E1133392	chr4	129394543	129394890	M. m. domesticus	0.8731337	1	0.4998266	1
EM10E1133393	chr4	129394909	129395087	M. m. domesticus	0.92841	1	0.6332771	1
EM10E1133394	chr4	129401989	129402168	M. m. domesticus	0.9743407	1	0.4874757	1
EM10E1133395	chr4	129402663	129402992	M. m. domesticus	0.9079615	1	0.5177159	1
EM10E1133396	chr4	129403064	129403310	M. m. domesticus	0.9741494	1	0.237917	1
EM10E1133397	chr4	129403482	129403678	M. m. domesticus	0.9372571	1	0.4488239	1
EM10E1133398	chr4	129405527	129405809	M. m. domesticus	0.8779031	1	0.7136528	1
EM10E1133400	chr4	129407211	129407560	M. m. domesticus	0.8364116	1	1.0	1
EM10E1133401	chr4	129407839	129408005	M. m. domesticus	0.9999059	1	0.121376	1
EM10E1133402	chr4	129408132	129408481	M. m. domesticus	0.7189527	1	1.0	1
EM10E1133406	chr4	129410771	129411074	M. m. domesticus	0.9985854	1	0.02712968	1
EM10E1133407	chr4	129419146	129419449	M. m. domesticus	0.830048	1	0.6425677	1
EM10E1133408	chr4	129436103	129436318	M. m. domesticus	0.928922	1	0.6290938	1
EM10E1133409	chr4	129436371	129436630	M. m. domesticus	0.9948286	1	0.1635748	1
EM10E1133414	chr4	129449215	129449381	M. m. domesticus	0.9362608	1	0.6127352	1
EM10E1133415	chr4	129449582	129449858	M. m. domesticus	0.8661048	1	1.0	1
EM10E1133416	chr4	129449892	129450193	M. m. domesticus	0.7901227	1	1.0	1
EM10E1133417	chr4	129450218	129450567	M. m. domesticus	0.6329124	1	1.0	1
EM10E1133419	chr4	129463846	129464168	M. m. domesticus	0.7449615	1	0.8329557	1
EM10E1133421	chr4	129465385	129465721	M. m. domesticus	0.4822822	1	1.0	1
EM10E1133422	chr4	129466487	129466717	M. m. domesticus	0.9251232	1	0.6369991	1
EM10E1133423	chr4	129466813	129467037	M. m. domesticus	0.5583734	1	1.0	1
EM10E1133424	chr4	129467285	129467632	M. m. domesticus	0.9212201	1	0.6447698	1
EM10E1133425	chr4	129468903	129469061	M. m. domesticus	0.9326412	1	0.6209943	1
EM10E1133426	chr4	129469071	129469361	M. m. domesticus	0.9780986	1	0.2968661	1
EM10E1133427	chr4	129470514	129470714	M. m. domesticus	0.6640883	1	1.0	1
EM10E1133428	chr4	129470984	129471319	M. m. domesticus	0.9741474	1	0.237925	1
EM10E1133429	chr4	129472352	129472696	M. m. domesticus	0.6794963	1	1.0	1
EM10E1133432	chr4	129478863	129479033	M. m. domesticus	0.9997407	1	0.009125836	1
EM10E1133437	chr4	129494268	129494614	M. m. domesticus	0.4438027	1	1.0	1
EM10E1133438	chr4	129502433	129502776	M. m. domesticus	0.9873415	1	0.1668268	1
EM10E1133440	chr4	129504221	129504386	M. m. domesticus	0.7393726	1	1.0	1
EM10E1133441	chr4	129512779	129513128	M. m. domesticus	0.3029392	1	1.0	1
EM10E1133442	chr4	129513137	129513299	M. m. domesticus	0.8135021	1	1.0	1
EM10E1133443	chr4	129516731	129516918	M. m. domesticus	0.8775312	1	1.0	1
EM10E1133450	chr4	129533926	129534208	M. m. domesticus	0.8057305	1	1.0	1
EM10E1133451	chr4	129534766	129535115	M. m. domesticus	0.565592	1	1.0	1
EM10E1133452	chr4	129536608	129536822	M. m. domesticus	0.9005318	1	0.6810439	1
EM10E1133454	chr4	129555409	129555731	M. m. domesticus	0.3959801	1	1.0	1
EM10E1133455	chr4	129556154	129556465	M. m. domesticus	0.7665054	1	1.0	1
EM10E1133457	chr4	129566203	129566361	M. m. domesticus	0.7823074	1	1.0	1
EM10E1133458	chr4	129566415	129566764	M. m. domesticus	0.6952333	1	1.0	1
EM10E1133459	chr4	129567159	129567420	M. m. domesticus	0.6406181	1	1.0	1
EM10E1133461	chr4	129578043	129578266	M. m. domesticus	0.8211891	1	1.0	1
EM10E1133462	chr4	129580507	129580795	M. m. domesticus	0.6873638	1	1.0	1
EM10E1133463	chr4	129590275	129590426	M. m. domesticus	0.9329185	1	1.0	1
EM10E1133464	chr4	129590462	129590810	M. m. domesticus	0.9997768	1	0.01216326	1
EM10E1133465	chr4	129594147	129594356	M. m. domesticus	0.5950955	1	1.0	1
EM10E1133471	chr4	129635022	129635213	M. m. domesticus	0.7744217	1	1.0	1
EM10E1133472	chr4	129635229	129635449	M. m. domesticus	0.7901409	1	1.0	1
EM10E1133473	chr4	129636537	129636748	M. m. domesticus	0.7447365	1	1.0	1
EM10E1133482	chr4	129676647	129676986	M. m. domesticus	0.6636579	1	0.8764761	1
EM10E1133485	chr4	129682527	129682870	M. m. domesticus	0.7218955	1	0.8467599	1
EM10E1133490	chr4	129689177	129689525	M. m. domesticus	0.4455032	1	1.0	1
EM10E1133491	chr4	129689863	129690052	M. m. domesticus	0.7822931	1	1.0	1
EM10E1133492	chr4	129691849	129692116	M. m. domesticus	0.6100997	1	1.0	1
EM10E1133498	chr4	129703788	129704015	M. m. domesticus	0.7110608	1	1.0	1
EM10E1133499	chr4	129704128	129704349	M. m. domesticus	0.7189753	1	1.0	1
EM10E1133500	chr4	129704731	129705080	M. m. domesticus	0.6405887	1	1.0	1
EM10E1133507	chr4	129714907	129715198	M. m. domesticus	0.617655	1	1.0	1
EM10E1133508	chr4	129715209	129715369	M. m. domesticus	0.9011439	1	1.0	1
EM10E1133517	chr4	129729098	129729444	M. m. domesticus	0.5602819	1	0.9162062	1
EM10E1133525	chr4	129770585	129770874	M. m. domesticus	0.3167358	1	1.0	1
EM10E1133526	chr4	129771050	129771393	M. m. domesticus	0.4376052	1	1.0	1
EM10E1133527	chr4	129771413	129771627	M. m. domesticus	0.7348406	1	1.0	1
EM10E1133528	chr4	129773054	129773345	M. m. domesticus	0.3245151	1	1.0	1
EM10E1133536	chr4	129807471	129807817	M. m. domesticus	0.6811567	1	0.8682252	1
EM10E1133537	chr4	129808107	129808453	M. m. domesticus	0.5802371	1	1.0	1
EM10E1133542	chr4	129811166	129811339	M. m. domesticus	0.8514339	1	1.0	1
EM10E1133545	chr4	129814387	129814678	M. m. domesticus	0.8119696	1	0.7836317	1
EM10E1133546	chr4	129814776	129814930	M. m. domesticus	0.8874666	1	1.0	1
EM10E1133547	chr4	129815266	129815587	M. m. domesticus	0.4341683	1	0.9538138	1
EM10E1133550	chr4	129820326	129820670	M. m. domesticus	0.5348097	1	1.0	1
EM10E1133551	chr4	129822855	129823099	M. m. domesticus	0.8591418	1	0.7370628	1
EM10E1133553	chr4	129828016	129828363	M. m. domesticus	0.5718773	1	1.0	1
EM10E1133558	chr4	129853640	129853878	M. m. domesticus	0.8134858	1	1.0	1
EM10E1133559	chr4	129854050	129854338	M. m. domesticus	0.920657	1	1.0	1
EM10E1133560	chr4	129855236	129855581	M. m. domesticus	0.4376071	1	1.0	1
EM10E1133562	chr4	129860914	129861133	M. m. domesticus	0.8733268	1	1.0	1
EM10E1133566	chr4	129877600	129877945	M. m. domesticus	0.9329048	1	1.0	1
EM10E1133567	chr4	129878040	129878325	M. m. domesticus	0.7585954	1	1.0	1
EM10E1133568	chr4	129878381	129878639	M. m. domesticus	0.9889599	1	0.3910208	1
EM10E1133569	chr4	129878640	129878804	M. m. domesticus	0.9935508	1	1.0	1
EM10E1133570	chr4	129879106	129879355	M. m. domesticus	0.8733226	1	1.0	1
EM10E1133571	chr4	129879368	129879537	M. m. domesticus	0.9935508	1	1.0	1
EM10E1133572	chr4	129879585	129879751	M. m. domesticus	0.9910989	1	1.0	1
EM10E1133573	chr4	129879873	129880215	M. m. domesticus	0.8874435	1	1.0	1
EM10E1133575	chr4	129881176	129881365	M. m. domesticus	0.866117	1	1.0	1
EM10E1133576	chr4	129881623	129881948	M. m. domesticus	0.813468	1	1.0	1
EM10E1133577	chr4	129883758	129884090	M. m. domesticus	0.7665011	1	1.0	1
EM10E1133578	chr4	129888150	129888463	M. m. domesticus	0.6406074	1	1.0	1
EM10E1133582	chr4	129899473	129899820	M. m. domesticus	0.4627617	1	1.0	1
EM10E1133584	chr4	129907999	129908184	M. m. domesticus	0.9497927	1	0.57786	1
EM10E1133586	chr4	129917419	129917632	M. m. domesticus	0.7586196	1	1.0	1
EM10E1133588	chr4	129927322	129927658	M. m. domesticus	0.8134691	1	1.0	1
EM10E1133589	chr4	129929926	129930259	M. m. domesticus	0.9959124	1	0.0530892	1
EM10E1133590	chr4	129931797	129932104	M. m. domesticus	0.5299102	1	1.0	1
EM10E1133591	chr4	129938021	129938367	M. m. domesticus	0.9914226	1	0.2020634	1
EM10E1133592	chr4	129941181	129941389	M. m. domesticus	0.7582653	1	1.0	1
EM10E1133593	chr4	129941436	129941784	M. m. domesticus	0.997074	1	0.07877915	1
EM10E1133594	chr4	129941934	129942192	M. m. domesticus	0.9683772	1	0.3439104	1
EM10E1133598	chr4	129948543	129948854	M. m. domesticus	0.4889061	1	1.0	1
EM10E1133599	chr4	129948981	129949196	M. m. domesticus	0.8057455	1	1.0	1
EM10E1133600	chr4	129949762	129950068	M. m. domesticus	0.9967829	1	0.08275151	1
EM10E1133601	chr4	129960632	129960976	M. m. domesticus	0.8300438	1	0.6425719	1
EM10E1133602	chr4	129970708	129971010	M. m. domesticus	0.4438023	1	1.0	1
EM10E1133603	chr4	129972638	129972955	M. m. domesticus	0.6483249	1	1.0	1
EM10E1133606	chr4	129975618	129975967	M. m. domesticus	0.679494	1	1.0	1
EM10E1133609	chr4	129995088	129995413	M. m. domesticus	0.7901179	1	1.0	1
EM10E1133610	chr4	129996100	129996447	M. m. domesticus	0.4627615	1	1.0	1
EM10E1133611	chr4	129998415	129998624	M. m. domesticus	0.8825818	1	0.7073937	1
EM10E1133612	chr4	129998729	129999071	M. m. domesticus	0.7506831	1	0.8293171	1
EM10E1133615	chr4	130000530	130000765	M. m. domesticus	0.8683884	1	0.725722	1
EM10E1133616	chr4	130001185	130001534	M. m. domesticus	0.993627	1	0.07006429	1
EM10E1133618	chr4	130006098	130006445	M. m. domesticus	0.8585973	1	0.7373141	1
EM10E1133619	chr4	130012544	130012775	M. m. domesticus	0.7031517	1	1.0	1
EM10E1133622	chr4	130019851	130020196	M. m. domesticus	0.7345844	1	0.8456748	1
EM10E1133624	chr4	130023627	130023866	M. m. domesticus	0.6560974	1	1.0	1
EM10E1133626	chr4	130032247	130032588	M. m. domesticus	0.5023388	1	1.0	1
EM10E1133627	chr4	130032829	130033151	M. m. domesticus	0.687351	1	1.0	1
EM10E1133629	chr4	130055210	130055480	M. m. domesticus	0.9945821	1	0.1083026	1
EM10E1133630	chr4	130056869	130057156	M. m. domesticus	0.6195302	1	0.8960098	1
EM10E1133631	chr4	130057324	130057649	M. m. domesticus	0.8011029	1	0.7927713	1
EM10E1133632	chr4	130062072	130062412	M. m. domesticus	0.8585989	1	0.7373122	1
EM10E1133634	chr4	130067793	130068059	M. m. domesticus	0.9617351	1	0.5398676	1
EM10E1133635	chr4	130069062	130069405	M. m. domesticus	0.671658	1	1.0	1
EM10E1133638	chr4	130070908	130071243	M. m. domesticus	0.5870896	1	1.0	1
EM10E1133641	chr4	130083412	130083741	M. m. domesticus	0.8165077	1	0.779967	1
EM10E1133651	chr4	130139923	130140249	M. m. domesticus	0.950402	1	0.2489466	1
EM10E1133654	chr4	130146308	130146543	M. m. domesticus	0.6176741	1	1.0	1
EM10E1133655	chr4	130146579	130146925	M. m. domesticus	0.7957695	1	0.6829238	1
EM10E1133657	chr4	130158536	130158831	M. m. domesticus	0.6636602	1	0.8764753	1
EM10E1133659	chr4	130160574	130160795	M. m. domesticus	0.9372571	1	0.4488206	1
EM10E1133660	chr4	130160874	130161220	M. m. domesticus	0.8131627	1	0.6632338	1
EM10E1133662	chr4	130168445	130168741	M. m. domesticus	0.8485945	1	0.7483924	1
EM10E1133663	chr4	130168907	130169193	M. m. domesticus	0.8779099	1	0.7136437	1
EM10E1133664	chr4	130169208	130169547	M. m. domesticus	0.997599	1	0.07108693	1
EM10E1133665	chr4	130169606	130169805	M. m. domesticus	0.6025819	1	1.0	1
EM10E1133667	chr4	130186143	130186461	M. m. domesticus	0.4193914	1	1.0	1
EM10E1133669	chr4	130188906	130189087	M. m. domesticus	0.7031617	1	1.0	1
EM10E1133670	chr4	130189143	130189487	M. m. domesticus	0.762071	1	0.821797	1
EM10E1133673	chr4	130193418	130193582	M. m. domesticus	0.8212039	1	1.0	1
EM10E1133674	chr4	130193703	130194026	M. m. domesticus	0.9658871	1	0.2723129	1
EM10E1133677	chr4	130199267	130199594	M. m. domesticus	0.4757123	1	1.0	1
EM10E1133679	chr4	130202269	130202588	M. m. domesticus	0.8961428	1	0.6878635	1
EM10E1133680	chr4	130202593	130202896	M. m. domesticus	0.6100918	1	1.0	1
EM10E1133682	chr4	130206395	130206671	M. m. domesticus	0.9929222	1	0.1865209	1
EM10E1133683	chr4	130209643	130209898	M. m. domesticus	0.6795128	1	1.0	1
EM10E1133684	chr4	130209953	130210213	M. m. domesticus	0.5023501	1	1.0	1
EM10E1133685	chr4	130210591	130210850	M. m. domesticus	0.9948649	1	0.0612418	1
EM10E1133692	chr4	130244473	130244793	M. m. domesticus	0.9290608	1	0.4700922	1
EM10E1133693	chr4	130253628	130253977	M. m. domesticus	0.7276858	1	0.8434181	1
EM10E1133696	chr4	130351403	130351558	M. m. domesticus	0.9963575	1	0.1411812	1
EM10E1133697	chr4	130350765	130351107	M. m. domesticus	0.5771711	1	0.9106071	1
EM10E1133700	chr4	130339282	130339575	M. m. domesticus	0.8916896	1	0.6945211	1
EM10E1133701	chr4	130339113	130339275	M. m. domesticus	0.8135033	1	1.0	1
EM10E1133706	chr4	130326492	130326837	M. m. domesticus	0.9048197	1	0.6741162	1
EM10E1133708	chr4	130321647	130321849	M. m. domesticus	0.6335562	1	1.0	1
EM10E1133709	chr4	130318549	130318892	M. m. domesticus	0.7733644	1	0.8139469	1
EM10E1133715	chr4	130307022	130307364	M. m. domesticus	0.7901159	1	1.0	1
EM10E1133717	chr4	130298366	130298678	M. m. domesticus	0.9628094	1	0.2839001	1
EM10E1133718	chr4	130297647	130297914	M. m. domesticus	0.7979497	1	1.0	1
EM10E1133719	chr4	130297440	130297632	M. m. domesticus	0.9963549	1	0.2917981	1
EM10E1133722	chr4	130294492	130294679	M. m. domesticus	0.9143014	1	1.0	1
EM10E1133729	chr4	130365397	130365676	M. m. domesticus	0.7784268	1	0.8177873	1
EM10E1133733	chr4	130376416	130376731	M. m. domesticus	0.795627	1	0.7971854	1
EM10E1133741	chr4	130390831	130391025	M. m. domesticus	0.9387776	1	1.0	1
EM10E1133742	chr4	130391079	130391258	M. m. domesticus	0.7903614	1	1.0	1
EM10E1133743	chr4	130391337	130391675	M. m. domesticus	0.522918	1	1.0	1
EM10E1133744	chr4	130391887	130392105	M. m. domesticus	0.813489	1	1.0	1
EM10E1133747	chr4	130395119	130395353	M. m. domesticus	0.6536868	1	1.0	1
EM10E1133749	chr4	130399493	130399795	M. m. domesticus	0.8875935	1	0.7122928	1
EM10E1133753	chr4	130428418	130428767	M. m. domesticus	0.5160025	1	1.0	1
EM10E1133755	chr4	130433548	130433887	M. m. domesticus	0.4314701	1	1.0	1
EM10E1133756	chr4	130434028	130434278	M. m. domesticus	0.6638686	1	1.0	1
EM10E1133757	chr4	130434650	130434837	M. m. domesticus	0.7586223	1	1.0	1
EM10E1133760	chr4	130442427	130442776	M. m. domesticus	0.5159958	1	1.0	1
EM10E1133763	chr4	130449397	130449744	M. m. domesticus	0.4253944	1	1.0	1
EM10E1133764	chr4	130452939	130453150	M. m. domesticus	0.6388005	1	1.0	1
EM10E1133766	chr4	130463420	130463594	M. m. domesticus	0.6561049	1	1.0	1
EM10E1133768	chr4	130476631	130476939	M. m. domesticus	0.7585981	1	1.0	1
EM10E1133769	chr4	130476946	130477190	M. m. domesticus	0.6952545	1	1.0	1
EM10E1133770	chr4	130479352	130479603	M. m. domesticus	0.6100992	1	1.0	1
EM10E1133772	chr4	130487997	130488316	M. m. domesticus	0.4692149	1	1.0	1
EM10E1133774	chr4	130493130	130493320	M. m. domesticus	0.8943598	1	1.0	1
EM10E1133776	chr4	130501819	130502017	M. m. domesticus	0.7348386	1	1.0	1
EM10E1133777	chr4	130502151	130502500	M. m. domesticus	0.3268024	1	1.0	1
EM10E1133783	chr4	130519391	130519644	M. m. domesticus	0.8011186	1	0.7927595	1
EM10E1133787	chr4	130526521	130526807	M. m. domesticus	0.8731764	1	0.7197541	1
EM10E1133790	chr4	130531691	130531981	M. m. domesticus	0.8173309	1	0.778923	1
EM10E1133791	chr4	130532072	130532317	M. m. domesticus	0.7744105	1	1.0	1
EM10E1133792	chr4	130532384	130532730	M. m. domesticus	0.9617312	1	0.5398838	1
EM10E1133793	chr4	130533126	130533360	M. m. domesticus	0.6638729	1	1.0	1
EM10E1133794	chr4	130537093	130537442	M. m. domesticus	0.6176537	1	1.0	1
EM10E1133796	chr4	130538252	130538535	M. m. domesticus	0.6252726	1	1.0	1
EM10E1133798	chr4	130541333	130541674	M. m. domesticus	0.9090414	1	0.6670172	1
EM10E1133799	chr4	130542267	130542581	M. m. domesticus	0.9566796	1	0.3897314	1
EM10E1133800	chr4	130543265	130543476	M. m. domesticus	0.8779181	1	0.7136335	1
EM10E1133801	chr4	130548213	130548552	M. m. domesticus	0.9987091	1	0.02203499	1
EM10E1133802	chr4	130556202	130556541	M. m. domesticus	0.4692062	1	1.0	1
EM10E1133806	chr4	130563677	130564017	M. m. domesticus	0.6638494	1	1.0	1
EM10E1133810	chr4	130588896	130589242	M. m. domesticus	0.7822677	1	1.0	1
EM10E1133811	chr4	130592841	130593103	M. m. domesticus	0.7586066	1	1.0	1
EM10E1133812	chr4	130593130	130593475	M. m. domesticus	0.8585949	1	0.737317	1
EM10E1133813	chr4	130593792	130593950	M. m. domesticus	0.858821	1	1.0	1
EM10E1133814	chr4	130596217	130596368	M. m. domesticus	0.8364475	1	1.0	1
EM10E1133815	chr4	130599771	130600081	M. m. domesticus	0.9945815	1	0.1083084	1
EM10E1133819	chr4	130606236	130606447	M. m. domesticus	0.9806221	1	0.453241	1
EM10E1133820	chr4	130611430	130611766	M. m. domesticus	0.9963714	1	0.04926288	1
EM10E1133826	chr4	130631801	130631980	M. m. domesticus	0.996639	1	0.1505436	1
EM10E1133827	chr4	130634731	130634916	M. m. domesticus	0.8486087	1	0.7483802	1
EM10E1133831	chr4	130638099	130638302	M. m. domesticus	0.9999769	1	0.0009563965	0.4507774727
EM10E1133832	chr4	130639505	130639848	M. m. domesticus	0.6171989	1	0.8960449	1
EM10E1133834	chr4	130641859	130642099	M. m. domesticus	0.5091577	1	1.0	1
EM10E1133835	chr4	130642671	130643016	M. m. domesticus	0.4376003	1	1.0	1
EM10E1133838	chr4	130645615	130645962	M. m. domesticus	0.5715214	1	0.9125141	1
EM10E1133839	chr4	130646196	130646478	M. m. domesticus	0.710301	1	0.8532219	1
EM10E1133840	chr4	130646503	130646832	M. m. domesticus	0.7550601	1	0.7239533	1
EM10E1133843	chr4	130672679	130672989	M. m. domesticus	0.9872055	1	0.1303726	1
EM10E1133844	chr4	130687456	130687758	M. m. domesticus	0.8503414	1	0.6153441	1
EM10E1133845	chr4	130699728	130700076	M. m. domesticus	0.8211683	1	1.0	1
EM10E1133850	chr4	130741699	130741947	M. m. domesticus	0.9799555	1	0.2098853	1
EM10E1133852	chr4	130774397	130774652	M. m. domesticus	0.7031424	1	1.0	1
EM10E1133853	chr4	130793543	130793882	M. m. domesticus	0.9808693	1	0.2810447	1
EM10E1133854	chr4	130793983	130794166	M. m. domesticus	0.9048388	1	0.6740848	1
EM10E1133855	chr4	130800789	130801058	M. m. domesticus	0.8279509	1	0.7691732	1
EM10E1133856	chr4	130802638	130802965	M. m. domesticus	0.3902879	1	1.0	1
EM10E1133863	chr4	130886997	130887345	M. m. domesticus	0.7913507	1	0.6876947	1
EM10E1133867	chr4	130904085	130904347	M. m. domesticus	0.5583676	1	1.0	1
EM10E1133871	chr4	130979951	130980265	M. m. domesticus	0.4314751	1	1.0	1
EM10E1133872	chr4	130980531	130980857	M. m. domesticus	0.8536238	1	0.7429131	1
EM10E1133873	chr4	130981567	130981915	M. m. domesticus	0.8877876	1	0.5561985	1
EM10E1133876	chr4	130997563	130997839	M. m. domesticus	0.9449157	1	0.4270938	1
EM10E1133882	chr4	131101911	131102149	M. m. domesticus	0.5876526	1	1.0	1
EM10E1133884	chr4	131108616	131108961	M. m. domesticus	0.8503376	1	0.6153486	1
EM10E1133888	chr4	131137185	131137439	M. m. domesticus	0.5299171	1	1.0	1
EM10E1133890	chr4	131158590	131158903	M. m. domesticus	0.8696262	1	0.586554	1
EM10E1133891	chr4	131159988	131160306	M. m. domesticus	0.7979387	1	1.0	1
EM10E1133896	chr4	131211368	131211715	M. m. domesticus	0.8542791	1	0.6097161	1
EM10E1133897	chr4	131214156	131214447	M. m. domesticus	0.8173372	1	0.7789175	1
EM10E1133901	chr4	131221153	131221394	M. m. domesticus	0.8364287	1	1.0	1
EM10E1133903	chr4	131228315	131228565	M. m. domesticus	0.6101019	1	1.0	1
EM10E1133905	chr4	131240107	131240435	M. m. domesticus	0.9289131	1	0.6291145	1
EM10E1133908	chr4	131318065	131318391	M. m. domesticus	0.4008676	1	1.0	1
EM10E1133912	chr4	131400166	131400420	M. m. domesticus	0.6873767	1	1.0	1
EM10E1133913	chr4	131423247	131423575	M. m. domesticus	0.5950709	1	1.0	1
EM10E1133916	chr4	131450788	131451065	M. m. domesticus	0.7110489	1	1.0	1
EM10E1133921	chr4	131523750	131524002	M. m. domesticus	0.7822847	1	1.0	1
EM10E1133925	chr4	131530912	131531195	M. m. domesticus	0.5511741	1	1.0	1
EM10E1133927	chr4	131546258	131546598	M. m. domesticus	0.8383657	1	0.7590136	1
EM10E1133930	chr4	131553162	131553488	M. m. domesticus	0.8933128	1	0.5486746	1
EM10E1133933	chr4	131557762	131558062	M. m. domesticus	0.8300481	1	0.6425676	1
EM10E1133936	chr4	131561429	131561765	M. m. domesticus	0.6405922	1	1.0	1
EM10E1133937	chr4	131562802	131563146	M. m. domesticus	0.8279374	1	0.7691856	1
EM10E1133938	chr4	131563613	131563866	M. m. domesticus	0.734831	1	1.0	1
EM10E1133940	chr4	131564414	131564667	M. m. domesticus	0.9011316	1	1.0	1
EM10E1133942	chr4	131565486	131565822	M. m. domesticus	0.8226531	1	0.7741096	1
EM10E1133943	chr4	131565934	131566135	M. m. domesticus	0.939785	1	0.6043019	1
EM10E1133944	chr4	131570597	131570937	M. m. domesticus	0.3268028	1	1.0	1
EM10E1133949	chr4	131588319	131588609	M. m. domesticus	0.7743958	1	1.0	1
EM10E1133950	chr4	131588743	131589007	M. m. domesticus	0.679516	1	1.0	1
EM10E1133951	chr4	131595174	131595371	M. m. domesticus	0.7586226	1	1.0	1
EM10E1133952	chr4	131595400	131595684	M. m. domesticus	0.7822761	1	1.0	1
EM10E1133955	chr4	131600661	131601010	M. m. domesticus	0.3267983	1	1.0	1
EM10E1133956	chr4	131601275	131601437	M. m. domesticus	0.9499353	1	1.0	1
EM10E1133959	chr4	131614679	131615024	M. m. domesticus	0.7620737	1	0.8217953	1
EM10E1133961	chr4	131617514	131617710	M. m. domesticus	0.8917033	1	0.6945009	1
EM10E1133963	chr4	131627601	131627939	M. m. domesticus	0.7506685	1	1.0	1
EM10E1133965	chr4	131628384	131628642	M. m. domesticus	0.958901	1	0.5496791	1
EM10E1133978	chr4	131649292	131649584	M. m. domesticus	0.8869497	1	1.0	1
EM10E1133983	chr4	131668190	131668531	M. m. domesticus	0.7348123	1	1.0	1
EM10E1133985	chr4	131677988	131678291	M. m. domesticus	0.2764487	1	1.0	1
EM10E1133989	chr4	131704568	131704905	M. m. domesticus	0.3790861	1	1.0	1
EM10E1133990	chr4	131724818	131725147	M. m. domesticus	0.6100845	1	1.0	1
EM10E1133999	chr4	131760573	131760848	M. m. domesticus	0.9497255	1	0.4123554	1
EM10E1134000	chr4	131763041	131763388	M. m. domesticus	0.5876266	1	1.0	1
EM10E1134003	chr4	131765306	131765648	M. m. domesticus	0.6252652	1	1.0	1
EM10E1134004	chr4	131766240	131766473	M. m. domesticus	0.9696141	1	0.5091216	1
EM10E1134008	chr4	131775750	131775997	M. m. domesticus	0.7586091	1	1.0	1
EM10E1134009	chr4	131776918	131777170	M. m. domesticus	0.7901301	1	1.0	1
EM10E1134017	chr4	131794852	131795154	M. m. domesticus	0.4075631	1	1.0	1
EM10E1134018	chr4	131795654	131795895	M. m. domesticus	0.6176732	1	1.0	1
EM10E1134019	chr4	131797204	131797362	M. m. domesticus	0.6329386	1	1.0	1
EM10E1134020	chr4	131800338	131800590	M. m. domesticus	0.8804387	1	1.0	1
EM10E1134022	chr4	131801437	131801637	M. m. domesticus	0.7031607	1	1.0	1
EM10E1134023	chr4	131801699	131801970	M. m. domesticus	0.7901293	1	1.0	1
EM10E1134024	chr4	131802107	131802312	M. m. domesticus	0.8288407	1	1.0	1
EM10E1134025	chr4	131802331	131802498	M. m. domesticus	0.9387802	1	1.0	1
EM10E1134026	chr4	131802523	131802871	M. m. domesticus	0.8364129	1	1.0	1
EM10E1134027	chr4	131803258	131803408	M. m. domesticus	0.9444584	1	1.0	1
EM10E1134028	chr4	131805685	131806025	M. m. domesticus	0.4193898	1	1.0	1
EM10E1134031	chr4	131836657	131837002	M. m. domesticus	0.7268811	1	1.0	1
EM10E1134033	chr4	131840751	131841090	M. m. domesticus	0.7506718	1	1.0	1
EM10E1134034	chr4	131841116	131841326	M. m. domesticus	0.9650618	1	1.0	1
EM10E1134038	chr4	131856516	131856860	M. m. domesticus	0.4253937	1	1.0	1
EM10E1134041	chr4	131859806	131860073	M. m. domesticus	0.5583629	1	1.0	1
EM10E1134044	chr4	131871758	131872083	M. m. domesticus	0.8134709	1	1.0	1
EM10E1134045	chr4	131878643	131878792	M. m. domesticus	0.7752229	1	1.0	1
EM10E1134046	chr4	131883925	131884261	M. m. domesticus	0.3170788	1	1.0	1
EM10E1134052	chr4	131898186	131898526	M. m. domesticus	0.5655978	1	1.0	1
EM10E1134060	chr4	131935287	131935576	M. m. domesticus	0.6536828	1	1.0	1
EM10E1134061	chr4	131938253	131938472	M. m. domesticus	0.7506895	1	1.0	1
EM10E1134062	chr4	131938487	131938719	M. m. domesticus	0.7822867	1	1.0	1
EM10E1134063	chr4	131938754	131938974	M. m. domesticus	0.7586108	1	1.0	1
EM10E1134064	chr4	131939347	131939696	M. m. domesticus	0.7506694	1	1.0	1
EM10E1134065	chr4	131945116	131945410	M. m. domesticus	0.5160128	1	1.0	1
EM10E1134066	chr4	131955004	131955334	M. m. domesticus	0.4692067	1	1.0	1
EM10E1134068	chr4	131962053	131962399	M. m. domesticus	0.610078	1	1.0	1
EM10E1134083	chr4	132001491	132001839	M. m. domesticus	0.6638501	1	1.0	1
EM10E1134091	chr4	132035785	132036132	M. m. domesticus	0.6772564	1	0.7302733	1
EM10E1134092	chr4	132037241	132037567	M. m. domesticus	0.3317553	1	1.0	1
EM10E1134095	chr4	132039170	132039513	M. m. domesticus	0.3892266	1	0.9607999	1
EM10E1134097	chr4	132055980	132056177	M. m. domesticus	0.7031577	1	1.0	1
EM10E1134098	chr4	132056721	132056921	M. m. domesticus	0.5583727	1	1.0	1
EM10E1134104	chr4	132072654	132072849	M. m. domesticus	0.9529305	1	0.5686642	1
EM10E1134105	chr4	132072877	132073225	M. m. domesticus	0.6405952	1	1.0	1
EM10E1134112	chr4	132080072	132080324	M. m. domesticus	0.6433812	1	1.0	1
EM10E1134126	chr4	132138707	132138960	M. m. domesticus	0.5656144	1	1.0	1
EM10E1134127	chr4	132139024	132139312	M. m. domesticus	0.565611	1	1.0	1
EM10E1134128	chr4	132143384	132143592	M. m. domesticus	0.8733285	1	1.0	1
EM10E1134129	chr4	132143630	132143783	M. m. domesticus	0.8135006	1	1.0	1
EM10E1134131	chr4	132149100	132149395	M. m. domesticus	0.8288238	1	1.0	1
EM10E1134132	chr4	132149446	132149608	M. m. domesticus	0.9011439	1	1.0	1
EM10E1134133	chr4	132149666	132150013	M. m. domesticus	0.7506685	1	1.0	1
EM10E1134134	chr4	132150217	132150377	M. m. domesticus	0.8364453	1	1.0	1
EM10E1134135	chr4	132156354	132156563	M. m. domesticus	0.9203575	1	0.4908416	1
EM10E1134139	chr4	132190936	132191092	M. m. domesticus	0.8057604	1	1.0	1
EM10E1134140	chr4	132191126	132191435	M. m. domesticus	0.5950704	1	1.0	1
EM10E1134141	chr4	132191442	132191617	M. m. domesticus	0.7979685	1	1.0	1
EM10E1134143	chr4	132201953	132202300	M. m. domesticus	0.5369329	1	1.0	1
EM10E1134152	chr4	132219080	132219429	M. m. domesticus	0.5440149	1	1.0	1
EM10E1134153	chr4	132219695	132220034	M. m. domesticus	0.5802401	1	1.0	1
EM10E1134156	chr4	132222436	132222696	M. m. domesticus	0.4438091	1	1.0	1
EM10E1134158	chr4	132232659	132232990	M. m. domesticus	0.4075586	1	1.0	1
EM10E1134163	chr4	132236933	132237280	M. m. domesticus	0.7110308	1	1.0	1
EM10E1134164	chr4	132237689	132238036	M. m. domesticus	0.797936	1	1.0	1
EM10E1134166	chr4	132241738	132242005	M. m. domesticus	0.5876466	1	1.0	1
EM10E1134167	chr4	132242105	132242406	M. m. domesticus	0.9673641	1	0.2665402	1
EM10E1134169	chr4	132251609	132251955	M. m. domesticus	0.6358898	1	0.8144396	1
EM10E1134171	chr4	132257452	132257662	M. m. domesticus	0.99506	1	0.06380251	1
EM10E1134173	chr4	132258868	132259151	M. m. domesticus	0.9270872	1	0.4879229	1
EM10E1134174	chr4	132260369	132260706	M. m. domesticus	0.9975469	1	0.0502782	1
EM10E1134175	chr4	132260801	132261150	M. m. domesticus	0.4889069	1	1.0	1
EM10E1134181	chr4	132266750	132267091	M. m. domesticus	0.3268026	1	1.0	1
EM10E1134184	chr4	132281788	132282037	M. m. domesticus	0.5299151	1	1.0	1
EM10E1134185	chr4	132282171	132282380	M. m. domesticus	0.625289	1	1.0	1
EM10E1134196	chr4	132320216	132320564	M. m. domesticus	0.7044761	1	0.8563561	1
EM10E1134201	chr4	132333125	132333471	M. m. domesticus	0.3418393	1	1.0	1
EM10E1134202	chr4	132335514	132335857	M. m. domesticus	0.3681335	1	1.0	1
EM10E1134205	chr4	132345147	132345491	M. m. domesticus	0.7276846	1	0.8434188	1
EM10E1134207	chr4	132346213	132346422	M. m. domesticus	0.9646603	1	0.3593703	1
EM10E1134213	chr4	132366099	132366444	M. m. domesticus	0.3075928	1	1.0	1
EM10E1134214	chr4	132366770	132367077	M. m. domesticus	0.5876311	1	1.0	1
EM10E1134224	chr4	132455619	132455964	M. m. domesticus	0.8011064	1	0.7927685	1
EM10E1134228	chr4	132460447	132460725	M. m. domesticus	0.7733742	1	0.8139404	1
EM10E1134229	chr4	132460755	132460923	M. m. domesticus	0.7901543	1	1.0	1
EM10E1134232	chr4	132463266	132463609	M. m. domesticus	0.3698289	1	1.0	1
EM10E1134233	chr4	132471345	132471623	M. m. domesticus	0.5440311	1	1.0	1
EM10E1134236	chr4	132475327	132475588	M. m. domesticus	0.5949732	1	1.0	1
EM10E1134237	chr4	132476037	132476386	M. m. domesticus	0.7218974	1	0.8467588	1
EM10E1134239	chr4	132484063	132484300	M. m. domesticus	0.9829918	1	0.1934336	1
EM10E1134240	chr4	132484318	132484655	M. m. domesticus	0.9372487	1	0.4488412	1
EM10E1134244	chr4	132495840	132496134	M. m. domesticus	0.6329267	1	1.0	1
EM10E1134246	chr4	132513277	132513582	M. m. domesticus	0.7665077	1	1.0	1
EM10E1134248	chr4	132521063	132521291	M. m. domesticus	0.8109699	1	0.7848008	1
EM10E1134249	chr4	132521399	132521746	M. m. domesticus	0.8075096	1	0.6701262	1
EM10E1134252	chr4	132523023	132523211	M. m. domesticus	0.6181217	1	1.0	1
EM10E1134253	chr4	132524862	132525178	M. m. domesticus	0.5062044	1	1.0	1
EM10E1134267	chr4	132542383	132542610	M. m. domesticus	0.5421313	1	1.0	1
EM10E1134268	chr4	132543717	132544062	M. m. domesticus	0.5275638	1	1.0	1
EM10E1134269	chr4	132569788	132570090	M. m. domesticus	0.6483289	1	1.0	1
EM10E1134271	chr4	132609058	132609402	M. m. domesticus	0.5511593	1	1.0	1
EM10E1134272	chr4	132610980	132611228	M. m. domesticus	0.7348295	1	1.0	1
EM10E1134273	chr4	132611369	132611556	M. m. domesticus	0.921239	1	0.6447318	1
EM10E1134274	chr4	132611647	132611996	M. m. domesticus	0.9203495	1	0.4908578	1
EM10E1134279	chr4	132641020	132641331	M. m. domesticus	0.6694924	1	0.8737838	1
EM10E1134283	chr4	132649407	132649617	M. m. domesticus	0.8661149	1	1.0	1
EM10E1134284	chr4	132649933	132650282	M. m. domesticus	0.9005182	1	0.6810662	1
EM10E1134286	chr4	132660107	132660447	M. m. domesticus	0.4860878	1	1.0	1
EM10E1134288	chr4	132665683	132665938	M. m. domesticus	0.955199	1	1.0	1
EM10E1134295	chr4	132671467	132671767	M. m. domesticus	0.4692164	1	1.0	1
EM10E1134296	chr4	132672146	132672423	M. m. domesticus	0.6716783	1	1.0	1
EM10E1134297	chr4	132672928	132673203	M. m. domesticus	0.7901283	1	1.0	1
EM10E1134298	chr4	132673298	132673616	M. m. domesticus	0.5950686	1	1.0	1
EM10E1134299	chr4	132673626	132673805	M. m. domesticus	0.7822965	1	1.0	1
EM10E1134300	chr4	132673880	132674229	M. m. domesticus	0.2983436	1	1.0	1
EM10E1134305	chr4	132680861	132681081	M. m. domesticus	0.6388009	1	1.0	1
EM10E1134310	chr4	132686240	132686584	M. m. domesticus	0.6461796	1	0.8842126	1
EM10E1134311	chr4	132687066	132687275	M. m. domesticus	0.6837844	1	1.0	1
EM10E1134320	chr4	132691970	132692319	M. m. domesticus	0.6176486	1	1.0	1
EM10E1134324	chr4	132701435	132701768	M. m. domesticus	0.7620739	1	0.8217952	1
EM10E1134325	chr4	132704957	132705305	M. m. domesticus	0.6171962	1	0.8960458	1
EM10E1134328	chr4	132710321	132710663	M. m. domesticus	0.4955868	1	1.0	1
EM10E1134331	chr4	132716397	132716648	M. m. domesticus	0.5729058	1	1.0	1
EM10E1134334	chr4	132724852	132725119	M. m. domesticus	0.5511679	1	1.0	1
EM10E1134336	chr4	132730621	132730965	M. m. domesticus	0.6739048	1	1.0	1
EM10E1134342	chr4	132735316	132735621	M. m. domesticus	0.9026911	1	1.0	1
EM10E1134345	chr4	132737941	132738287	M. m. domesticus	0.8514416	1	1.0	1
EM10E1134346	chr4	132738660	132739006	M. m. domesticus	0.9828942	1	0.4395253	1
EM10E1134347	chr4	132739010	132739181	M. m. domesticus	0.9953592	1	1.0	1
EM10E1134348	chr4	132739226	132739420	M. m. domesticus	0.9996501	1	0.1631902	1
EM10E1134350	chr4	132740040	132740375	M. m. domesticus	0.9988586	1	0.2172734	1
EM10E1134351	chr4	132740967	132741316	M. m. domesticus	0.7718479	1	1.0	1
EM10E1134352	chr4	132741391	132741729	M. m. domesticus	0.7799921	1	1.0	1
EM10E1134354	chr4	132743583	132743898	M. m. domesticus	0.8437379	1	1.0	1
EM10E1134355	chr4	132744392	132744735	M. m. domesticus	0.6024949	1	1.0	1
EM10E1134357	chr4	132748497	132748762	M. m. domesticus	0.8957208	1	1.0	1
EM10E1134358	chr4	132748811	132749022	M. m. domesticus	0.9942374	1	0.3302301	1
EM10E1134359	chr4	132751031	132751264	M. m. domesticus	0.6578164	1	1.0	1
EM10E1134361	chr4	132751803	132752074	M. m. domesticus	0.9352563	1	1.0	1
EM10E1134362	chr4	132752359	132752567	M. m. domesticus	0.9026999	1	1.0	1
EM10E1134363	chr4	132752571	132752885	M. m. domesticus	0.8886129	1	1.0	1
EM10E1134372	chr4	132762794	132763128	M. m. domesticus	0.5061952	1	1.0	1
EM10E1134374	chr4	132764744	132765081	M. m. domesticus	0.7664943	1	1.0	1
EM10E1134376	chr4	132765911	132766194	M. m. domesticus	0.7110428	1	1.0	1
EM10E1134377	chr4	132766552	132766890	M. m. domesticus	0.7585881	1	1.0	1
EM10E1134378	chr4	132767298	132767452	M. m. domesticus	0.8053968	1	1.0	1
EM10E1134382	chr4	132770238	132770586	M. m. domesticus	0.9851672	1	1.0	1
EM10E1134383	chr4	132770670	132770827	M. m. domesticus	0.9552042	1	1.0	1
EM10E1134385	chr4	132771720	132771939	M. m. domesticus	0.8364276	1	1.0	1
EM10E1134386	chr4	132772066	132772399	M. m. domesticus	0.4692099	1	1.0	1
EM10E1134387	chr4	132773146	132773492	M. m. domesticus	0.6716609	1	1.0	1
EM10E1134388	chr4	132773504	132773752	M. m. domesticus	0.5656122	1	1.0	1
EM10E1134390	chr4	132774581	132774922	M. m. domesticus	0.8804299	1	1.0	1
EM10E1134392	chr4	132776609	132776956	M. m. domesticus	0.8874424	1	1.0	1
EM10E1134393	chr4	132777047	132777274	M. m. domesticus	0.7269058	1	1.0	1
EM10E1134394	chr4	132777595	132777777	M. m. domesticus	0.8288484	1	1.0	1
EM10E1134395	chr4	132777835	132778051	M. m. domesticus	0.7586125	1	1.0	1
EM10E1134397	chr4	132779424	132779667	M. m. domesticus	0.8134791	1	1.0	1
EM10E1134399	chr4	132780528	132780745	M. m. domesticus	0.790139	1	1.0	1
EM10E1134402	chr4	132783447	132783795	M. m. domesticus	0.8804291	1	1.0	1
EM10E1134403	chr4	132785126	132785472	M. m. domesticus	0.7822651	1	1.0	1
EM10E1134404	chr4	132786204	132786383	M. m. domesticus	0.9011387	1	1.0	1
EM10E1134408	chr4	132789154	132789418	M. m. domesticus	0.7979499	1	1.0	1
EM10E1134410	chr4	132791137	132791468	M. m. domesticus	0.851408	1	1.0	1
EM10E1134414	chr4	132800546	132800883	M. m. domesticus	0.3872553	1	1.0	1
EM10E1134415	chr4	132801461	132801747	M. m. domesticus	0.8134773	1	1.0	1
EM10E1134416	chr4	132801878	132802085	M. m. domesticus	0.7348418	1	1.0	1
EM10E1134419	chr4	132806386	132806545	M. m. domesticus	0.914303	1	1.0	1
EM10E1134426	chr4	132815178	132815511	M. m. domesticus	0.7743958	1	1.0	1
EM10E1134427	chr4	132816647	132816976	M. m. domesticus	0.3902875	1	1.0	1
EM10E1134428	chr4	132817875	132818117	M. m. domesticus	0.9142951	1	1.0	1
EM10E1134429	chr4	132818581	132818897	M. m. domesticus	0.4822841	1	1.0	1
EM10E1134430	chr4	132819767	132820105	M. m. domesticus	0.7110304	1	1.0	1
EM10E1134431	chr4	132820790	132821136	M. m. domesticus	0.6952317	1	1.0	1
EM10E1134434	chr4	132822489	132822828	M. m. domesticus	0.7822665	1	1.0	1
EM10E1134435	chr4	132822852	132823079	M. m. domesticus	0.9779721	1	1.0	1
EM10E1134439	chr4	132835074	132835421	M. m. domesticus	0.6638452	1	1.0	1
EM10E1134440	chr4	132835909	132836154	M. m. domesticus	0.8514193	1	1.0	1
EM10E1134441	chr4	132836286	132836633	M. m. domesticus	0.6483175	1	1.0	1
EM10E1134442	chr4	132839563	132839784	M. m. domesticus	0.514266	1	1.0	1
EM10E1134446	chr4	132848294	132848605	M. m. domesticus	0.9142898	1	1.0	1
EM10E1134448	chr4	132849349	132849537	M. m. domesticus	0.9444552	1	1.0	1
EM10E1134450	chr4	132856801	132857137	M. m. domesticus	0.6056855	1	0.900432	1
EM10E1134451	chr4	132858439	132858594	M. m. domesticus	0.782308	1	1.0	1
EM10E1134452	chr4	132859029	132859248	M. m. domesticus	0.632937	1	1.0	1
EM10E1134453	chr4	132859389	132859677	M. m. domesticus	0.8057305	1	1.0	1
EM10E1134463	chr4	132896848	132897141	M. m. domesticus	0.5160081	1	1.0	1
EM10E1134464	chr4	132897175	132897382	M. m. domesticus	0.6716945	1	1.0	1
EM10E1134466	chr4	132901685	132902021	M. m. domesticus	0.8825634	1	0.7074189	1
EM10E1134467	chr4	132903750	132904031	M. m. domesticus	0.9268657	1	1.0	1
EM10E1134470	chr4	132909814	132909980	M. m. domesticus	0.766537	1	1.0	1
EM10E1134472	chr4	132911934	132912138	M. m. domesticus	0.8588114	1	1.0	1
EM10E1134473	chr4	132912156	132912477	M. m. domesticus	0.5806807	1	1.0	1
EM10E1134474	chr4	132925871	132926202	M. m. domesticus	0.873313	1	1.0	1
EM10E1134475	chr4	132927459	132927629	M. m. domesticus	0.873335	1	1.0	1
EM10E1134476	chr4	132927693	132927976	M. m. domesticus	0.9329074	1	1.0	1
EM10E1134477	chr4	132928769	132928969	M. m. domesticus	0.7110661	1	1.0	1
EM10E1134478	chr4	132931879	132932147	M. m. domesticus	0.8514125	1	1.0	1
EM10E1134480	chr4	132937844	132938163	M. m. domesticus	0.907777	1	1.0	1
EM10E1134482	chr4	132938954	132939283	M. m. domesticus	0.602554	1	1.0	1
EM10E1134483	chr4	132939370	132939607	M. m. domesticus	0.7901376	1	1.0	1
EM10E1134484	chr4	132940142	132940382	M. m. domesticus	0.9206604	1	1.0	1
EM10E1134485	chr4	132940559	132940906	M. m. domesticus	0.6329059	1	1.0	1
EM10E1134493	chr4	132967777	132968113	M. m. domesticus	0.6794967	1	1.0	1
EM10E1134494	chr4	132968352	132968524	M. m. domesticus	0.9552031	1	1.0	1
EM10E1134495	chr4	132968640	132968928	M. m. domesticus	0.6100972	1	1.0	1
EM10E1134496	chr4	132968934	132969110	M. m. domesticus	0.7979673	1	1.0	1
EM10E1134497	chr4	132969357	132969561	M. m. domesticus	0.8364347	1	1.0	1
EM10E1134498	chr4	132974438	132974754	M. m. domesticus	0.407558	1	1.0	1
EM10E1134500	chr4	132977962	132978291	M. m. domesticus	0.8660988	1	1.0	1
EM10E1134501	chr4	132978375	132978534	M. m. domesticus	0.9268767	1	1.0	1
EM10E1134502	chr4	132978561	132978881	M. m. domesticus	0.7031294	1	1.0	1
EM10E1134503	chr4	132979521	132979685	M. m. domesticus	0.7823041	1	1.0	1
EM10E1134504	chr4	132984645	132984871	M. m. domesticus	0.8211894	1	1.0	1
EM10E1134505	chr4	132985133	132985333	M. m. domesticus	0.836436	1	1.0	1
EM10E1134507	chr4	132990733	132991043	M. m. domesticus	0.3469771	1	1.0	1
EM10E1134509	chr4	132991935	132992248	M. m. domesticus	0.3804088	1	1.0	1
EM10E1134511	chr4	132997013	132997190	M. m. domesticus	0.8804513	1	1.0	1
EM10E1134512	chr4	133004121	133004303	M. m. domesticus	0.5949753	1	1.0	1
EM10E1134513	chr4	133008728	133008971	M. m. domesticus	0.7913844	1	0.8021875	1
EM10E1134519	chr4	133020244	133020592	M. m. domesticus	0.6405891	1	1.0	1
EM10E1134520	chr4	133025078	133025422	M. m. domesticus	0.5950693	1	1.0	1
EM10E1134521	chr4	133025427	133025578	M. m. domesticus	0.9650633	1	1.0	1
EM10E1134522	chr4	133027089	133027430	M. m. domesticus	0.75067	1	1.0	1
EM10E1134524	chr4	133029163	133029480	M. m. domesticus	0.4956005	1	1.0	1
EM10E1134526	chr4	133037299	133037596	M. m. domesticus	0.7789841	1	0.8098847	1
EM10E1134537	chr4	133080671	133081020	M. m. domesticus	0.6252625	1	1.0	1
EM10E1134542	chr4	133096854	133097201	M. m. domesticus	0.5802309	1	1.0	1
EM10E1134543	chr4	133097400	133097566	M. m. domesticus	0.9268755	1	1.0	1
EM10E1134544	chr4	133097693	133097913	M. m. domesticus	0.8439596	1	1.0	1
EM10E1134546	chr4	133099108	133099427	M. m. domesticus	0.5950766	1	1.0	1
EM10E1134549	chr4	133101496	133101756	M. m. domesticus	0.6638741	1	1.0	1
EM10E1134554	chr4	133105533	133105874	M. m. domesticus	0.5275538	1	1.0	1
EM10E1134559	chr4	133116129	133116356	M. m. domesticus	0.5583704	1	1.0	1
EM10E1134560	chr4	133116474	133116822	M. m. domesticus	0.2983417	1	1.0	1
EM10E1134561	chr4	133117157	133117357	M. m. domesticus	0.6176828	1	1.0	1
EM10E1134563	chr4	133118034	133118203	M. m. domesticus	0.7823024	1	1.0	1
EM10E1134564	chr4	133119042	133119306	M. m. domesticus	0.6716804	1	1.0	1
EM10E1134565	chr4	133122502	133122847	M. m. domesticus	0.6252629	1	1.0	1
EM10E1134573	chr4	133140961	133141210	M. m. domesticus	0.5160189	1	1.0	1
EM10E1134575	chr4	133142634	133142810	M. m. domesticus	0.9206672	1	1.0	1
EM10E1134577	chr4	133146929	133147273	M. m. domesticus	0.6405943	1	1.0	1
EM10E1134578	chr4	133151467	133151802	M. m. domesticus	0.4314701	1	1.0	1
EM10E1134579	chr4	133160203	133160499	M. m. domesticus	0.4134476	1	1.0	1
EM10E1134580	chr4	133163299	133163555	M. m. domesticus	0.4627742	1	1.0	1
EM10E1134581	chr4	133167600	133167947	M. m. domesticus	0.4314666	1	1.0	1
EM10E1134591	chr4	133190564	133190861	M. m. domesticus	0.5440271	1	1.0	1
EM10E1134592	chr4	133195400	133195742	M. m. domesticus	0.5023406	1	1.0	1
EM10E1134593	chr4	133196519	133196822	M. m. domesticus	0.577171	1	0.9106073	1
EM10E1134594	chr4	133197022	133197326	M. m. domesticus	0.5583609	1	1.0	1
EM10E1134597	chr4	133207188	133207536	M. m. domesticus	0.8916857	1	0.6945271	1
EM10E1134600	chr4	133208925	133209101	M. m. domesticus	0.8349835	1	1.0	1
EM10E1134603	chr4	133213019	133213353	M. m. domesticus	0.6329167	1	1.0	1
EM10E1134605	chr4	133217013	133217213	M. m. domesticus	0.595096	1	1.0	1
EM10E1134607	chr4	133221763	133222111	M. m. domesticus	0.3846533	1	1.0	1
EM10E1134608	chr4	133223121	133223374	M. m. domesticus	0.6252863	1	1.0	1
EM10E1134609	chr4	133224463	133224663	M. m. domesticus	0.958904	1	0.5496679	1
EM10E1134610	chr4	133224680	133224933	M. m. domesticus	0.6252819	1	1.0	1
EM10E1134611	chr4	133225274	133225523	M. m. domesticus	0.9142942	1	1.0	1
EM10E1134612	chr4	133225740	133226088	M. m. domesticus	0.7031257	1	1.0	1
EM10E1134616	chr4	133233866	133234197	M. m. domesticus	0.7044801	1	0.8563542	1
EM10E1134618	chr4	133236330	133236672	M. m. domesticus	0.9449117	1	0.4271054	1
EM10E1134619	chr4	133246154	133246472	M. m. domesticus	0.6025523	1	1.0	1
EM10E1134620	chr4	133255249	133255402	M. m. domesticus	0.9779736	1	1.0	1
EM10E1134622	chr4	133272689	133272897	M. m. domesticus	0.6795244	1	1.0	1
EM10E1134623	chr4	133273224	133273573	M. m. domesticus	0.6638524	1	1.0	1
EM10E1134626	chr4	133280201	133280517	M. m. domesticus	0.7585952	1	1.0	1
EM10E1134627	chr4	133280680	133280884	M. m. domesticus	0.7031554	1	1.0	1
EM10E1134632	chr4	133283875	133284186	M. m. domesticus	0.3902868	1	1.0	1
EM10E1134633	chr4	133284659	133284992	M. m. domesticus	0.6025563	1	1.0	1
EM10E1134634	chr4	133287300	133287456	M. m. domesticus	0.8288525	1	1.0	1
EM10E1134637	chr4	133290539	133290887	M. m. domesticus	0.5023382	1	1.0	1
EM10E1134638	chr4	133296651	133296996	M. m. domesticus	0.4193904	1	1.0	1
EM10E1134641	chr4	133301364	133301674	M. m. domesticus	0.4438542	1	1.0	1
EM10E1134642	chr4	133302327	133302510	M. m. domesticus	0.9011407	1	1.0	1
EM10E1134644	chr4	133305326	133305670	M. m. domesticus	0.6100842	1	1.0	1
EM10E1134646	chr4	133311163	133311379	M. m. domesticus	0.4847065	1	1.0	1
EM10E1134650	chr4	133326966	133327314	M. m. domesticus	0.4757127	1	1.0	1
EM10E1134651	chr4	133329112	133329458	M. m. domesticus	0.5876282	1	1.0	1
EM10E1134659	chr4	133341669	133342017	M. m. domesticus	0.7268805	1	1.0	1
EM10E1134662	chr4	133349191	133349404	M. m. domesticus	0.7675934	1	0.8251991	1
EM10E1134668	chr4	133353081	133353396	M. m. domesticus	0.5091496	1	1.0	1
EM10E1134670	chr4	133356509	133356856	M. m. domesticus	0.3551063	1	1.0	1
EM10E1134673	chr4	133358842	133359089	M. m. domesticus	0.5583658	1	1.0	1
EM10E1134675	chr4	133360411	133360641	M. m. domesticus	0.8336496	1	1.0	1
EM10E1134678	chr4	133361415	133361658	M. m. domesticus	0.5299181	1	1.0	1
EM10E1134688	chr4	133387017	133387311	M. m. domesticus	0.8364194	1	1.0	1
EM10E1134694	chr4	133392469	133392809	M. m. domesticus	0.6252674	1	1.0	1
EM10E1134695	chr4	133393491	133393838	M. m. domesticus	0.4134439	1	1.0	1
EM10E1134697	chr4	133398127	133398467	M. m. domesticus	0.3790855	1	1.0	1
EM10E1134698	chr4	133398493	133398819	M. m. domesticus	0.4376047	1	1.0	1
EM10E1134699	chr4	133399173	133399388	M. m. domesticus	0.78229	1	1.0	1
EM10E1134700	chr4	133399411	133399645	M. m. domesticus	0.6952592	1	1.0	1
EM10E1134701	chr4	133399647	133399828	M. m. domesticus	0.9143021	1	1.0	1
EM10E1134702	chr4	133399835	133400134	M. m. domesticus	0.7268889	1	1.0	1
EM10E1134706	chr4	133402954	133403303	M. m. domesticus	0.5583461	1	1.0	1
EM10E1134709	chr4	133415723	133415929	M. m. domesticus	0.8514256	1	1.0	1
EM10E1134710	chr4	133417626	133417975	M. m. domesticus	0.3735756	1	1.0	1
EM10E1134712	chr4	133428339	133428684	M. m. domesticus	0.8733118	1	1.0	1
EM10E1134713	chr4	133433952	133434163	M. m. domesticus	0.4500517	1	1.0	1
EM10E1134714	chr4	133434263	133434611	M. m. domesticus	0.4022674	1	1.0	1
EM10E1134718	chr4	133452330	133452640	M. m. domesticus	0.2983421	1	1.0	1
EM10E1134720	chr4	133455625	133455837	M. m. domesticus	0.894357	1	1.0	1
EM10E1134722	chr4	133456978	133457327	M. m. domesticus	0.9499269	1	1.0	1
EM10E1134727	chr4	133478861	133479210	M. m. domesticus	0.9696266	1	1.0	1
EM10E1134728	chr4	133479820	133479977	M. m. domesticus	0.9650635	1	1.0	1
EM10E1134729	chr4	133480037	133480217	M. m. domesticus	0.9882993	1	1.0	1
EM10E1134730	chr4	133480252	133480472	M. m. domesticus	0.9817205	1	1.0	1
EM10E1134731	chr4	133480520	133480731	M. m. domesticus	0.9444521	1	1.0	1
EM10E1134732	chr4	133480781	133480989	M. m. domesticus	0.977972	1	1.0	1
EM10E1134733	chr4	133481290	133481458	M. m. domesticus	0.9166738	1	1.0	1
EM10E1134734	chr4	133481537	133481885	M. m. domesticus	0.8587903	1	1.0	1
EM10E1134735	chr4	133483816	133483973	M. m. domesticus	0.9882996	1	1.0	1
EM10E1134736	chr4	133483980	133484319	M. m. domesticus	0.8288187	1	1.0	1
EM10E1134742	chr4	133540574	133540921	M. m. domesticus	0.6560707	1	1.0	1
EM10E1134743	chr4	133540990	133541295	M. m. domesticus	0.617662	1	1.0	1
EM10E1134744	chr4	133542059	133542294	M. m. domesticus	0.8211809	1	1.0	1
EM10E1134745	chr4	133543323	133543672	M. m. domesticus	0.4017377	1	1.0	1
EM10E1134746	chr4	133544756	133544986	M. m. domesticus	0.6638812	1	1.0	1
EM10E1134747	chr4	133547969	133548257	M. m. domesticus	0.5229359	1	1.0	1
EM10E1134748	chr4	133548288	133548475	M. m. domesticus	0.9559698	1	0.5592621	1
EM10E1134749	chr4	133548494	133548829	M. m. domesticus	0.4871286	1	0.9375707	1
EM10E1134751	chr4	133555250	133555499	M. m. domesticus	0.516017	1	1.0	1
EM10E1134753	chr4	133556460	133556712	M. m. domesticus	0.8943506	1	1.0	1
EM10E1134757	chr4	133566897	133567112	M. m. domesticus	0.4757235	1	1.0	1
EM10E1134763	chr4	133576883	133577039	M. m. domesticus	0.4860834	1	1.0	1
EM10E1134766	chr4	133592062	133592346	M. m. domesticus	0.8733182	1	1.0	1
EM10E1134770	chr4	133599836	133600146	M. m. domesticus	0.4955956	1	1.0	1
EM10E1134771	chr4	133601533	133601868	M. m. domesticus	0.6636585	1	0.8764759	1
EM10E1134772	chr4	133601875	133602196	M. m. domesticus	0.5440244	1	1.0	1
EM10E1134776	chr4	133605235	133605516	M. m. domesticus	0.4889189	1	1.0	1
EM10E1134778	chr4	133608745	133609067	M. m. domesticus	0.3521726	1	1.0	1
EM10E1134781	chr4	133612723	133612918	M. m. domesticus	0.7979608	1	1.0	1
EM10E1134782	chr4	133614656	133614928	M. m. domesticus	0.9670917	1	0.5195979	1
EM10E1134784	chr4	133624702	133624949	M. m. domesticus	0.6176755	1	1.0	1
EM10E1134796	chr4	133637609	133637863	M. m. domesticus	0.734831	1	1.0	1
EM10E1134797	chr4	133637940	133638217	M. m. domesticus	0.7506931	1	0.8293115	1
EM10E1134798	chr4	133638220	133638442	M. m. domesticus	0.9090526	1	0.6669967	1
EM10E1134803	chr4	133671779	133672018	M. m. domesticus	0.5949734	1	1.0	1
EM10E1134811	chr4	133694483	133694827	M. m. domesticus	0.6176479	1	1.0	1
EM10E1134812	chr4	133695241	133695588	M. m. domesticus	0.9142874	1	1.0	1
EM10E1134813	chr4	133695984	133696156	M. m. domesticus	0.8364406	1	1.0	1
EM10E1134814	chr4	133696536	133696694	M. m. domesticus	0.9206697	1	1.0	1
EM10E1134815	chr4	133698289	133698625	M. m. domesticus	0.6952354	1	1.0	1
EM10E1134818	chr4	133707841	133708154	M. m. domesticus	0.6638603	1	1.0	1
EM10E1134819	chr4	133728075	133728424	M. m. domesticus	0.2849051	1	1.0	1
EM10E1134823	chr4	133739066	133739415	M. m. domesticus	0.866096	1	1.0	1
EM10E1134827	chr4	133744080	133744424	M. m. domesticus	0.617649	1	1.0	1
EM10E1134828	chr4	133744647	133744867	M. m. domesticus	0.8288377	1	1.0	1
EM10E1134829	chr4	133744898	133745240	M. m. domesticus	0.7506705	1	1.0	1
EM10E1134830	chr4	133745315	133745624	M. m. domesticus	0.8874449	1	1.0	1
EM10E1134831	chr4	133745663	133745959	M. m. domesticus	0.8874472	1	1.0	1
EM10E1134832	chr4	133746083	133746428	M. m. domesticus	0.9779709	1	1.0	1
EM10E1134833	chr4	133747051	133747266	M. m. domesticus	0.8733269	1	1.0	1
EM10E1134834	chr4	133747294	133747628	M. m. domesticus	0.9499274	1	1.0	1
EM10E1134835	chr4	133763280	133763623	M. m. domesticus	0.5728944	1	1.0	1
EM10E1134839	chr4	133785624	133785973	M. m. domesticus	0.3735738	1	1.0	1
EM10E1134845	chr4	133792896	133793236	M. m. domesticus	0.7743949	1	1.0	1
EM10E1134846	chr4	133795175	133795453	M. m. domesticus	0.83642	1	1.0	1
EM10E1134848	chr4	133818073	133818291	M. m. domesticus	0.5440377	1	1.0	1
EM10E1134849	chr4	133818539	133818731	M. m. domesticus	0.6176827	1	1.0	1
EM10E1134850	chr4	133819149	133819379	M. m. domesticus	0.495607	1	1.0	1
EM10E1134851	chr4	133819389	133819540	M. m. domesticus	0.9552039	1	1.0	1
EM10E1134856	chr4	133823944	133824141	M. m. domesticus	0.7600022	1	1.0	1
EM10E1134858	chr4	133829313	133829480	M. m. domesticus	0.6873923	1	1.0	1
EM10E1134862	chr4	133835539	133835867	M. m. domesticus	0.6252652	1	1.0	1
EM10E1134864	chr4	133841938	133842274	M. m. domesticus	0.2933701	1	1.0	1
EM10E1134867	chr4	133845621	133845970	M. m. domesticus	0.4688002	1	0.9419211	1
EM10E1134868	chr4	133846444	133846727	M. m. domesticus	0.6986612	1	0.8594165	1
EM10E1134870	chr4	133848256	133848440	M. m. domesticus	0.6252943	1	1.0	1
EM10E1134871	chr4	133849606	133849955	M. m. domesticus	0.4193854	1	1.0	1
EM10E1134876	chr4	133855502	133855806	M. m. domesticus	0.6406042	1	1.0	1
EM10E1134877	chr4	133855922	133856271	M. m. domesticus	0.7031257	1	1.0	1
EM10E1134878	chr4	133856315	133856636	M. m. domesticus	0.4254005	1	1.0	1
EM10E1134879	chr4	133856808	133857156	M. m. domesticus	0.3959785	1	1.0	1
EM10E1134882	chr4	133859850	133860194	M. m. domesticus	0.4692064	1	1.0	1
EM10E1134886	chr4	133881661	133882007	M. m. domesticus	0.413437	1	1.0	1
EM10E1134887	chr4	133882886	133883233	M. m. domesticus	0.6560635	1	1.0	1
EM10E1134891	chr4	133892297	133892630	M. m. domesticus	0.6100845	1	1.0	1
EM10E1134895	chr4	133909132	133909475	M. m. domesticus	0.2983433	1	1.0	1
EM10E1134897	chr4	133914082	133914262	M. m. domesticus	0.8057512	1	1.0	1
EM10E1134898	chr4	133914364	133914713	M. m. domesticus	0.5091426	1	1.0	1
EM10E1134904	chr4	133956442	133956715	M. m. domesticus	0.5091548	1	1.0	1
EM10E1134908	chr4	133972223	133972448	M. m. domesticus	0.797956	1	1.0	1
EM10E1134909	chr4	133972773	133973122	M. m. domesticus	0.4500577	1	1.0	1
EM10E1134910	chr4	133973175	133973331	M. m. domesticus	0.7979724	1	1.0	1
EM10E1134912	chr4	133976983	133977331	M. m. domesticus	0.6794982	1	1.0	1
EM10E1134915	chr4	133978571	133978862	M. m. domesticus	0.8134756	1	1.0	1
EM10E1134916	chr4	133978881	133979051	M. m. domesticus	0.9268754	1	1.0	1
EM10E1134917	chr4	133979219	133979408	M. m. domesticus	0.955202	1	1.0	1
EM10E1134918	chr4	133979701	133980007	M. m. domesticus	0.7110378	1	1.0	1
EM10E1134919	chr4	133980449	133980794	M. m. domesticus	0.5299012	1	1.0	1
EM10E1134920	chr4	133981156	133981489	M. m. domesticus	0.425398	1	1.0	1
EM10E1134922	chr4	133983646	133983846	M. m. domesticus	0.882585	1	0.7073901	1
EM10E1134923	chr4	133983893	133984220	M. m. domesticus	0.5120746	1	1.0	1
EM10E1134928	chr4	134013531	134013690	M. m. domesticus	0.7665372	1	1.0	1
EM10E1134929	chr4	134014078	134014354	M. m. domesticus	0.6873711	1	1.0	1
EM10E1134930	chr4	134014464	134014813	M. m. domesticus	0.726879	1	1.0	1
EM10E1134931	chr4	134015028	134015376	M. m. domesticus	0.4757104	1	1.0	1
EM10E1134933	chr4	134020615	134020964	M. m. domesticus	0.2555229	1	1.0	1
EM10E1134934	chr4	134020966	134021304	M. m. domesticus	0.6716635	1	1.0	1
EM10E1134938	chr4	134026705	134027053	M. m. domesticus	0.2933706	1	1.0	1
EM10E1134939	chr4	134034458	134034610	M. m. domesticus	0.8514356	1	1.0	1
EM10E1134944	chr4	134042848	134043193	M. m. domesticus	0.4193873	1	1.0	1
EM10E1134945	chr4	134043701	134044044	M. m. domesticus	0.4075541	1	1.0	1
EM10E1134949	chr4	134054941	134055141	M. m. domesticus	0.7189843	1	1.0	1
EM10E1134952	chr4	134057667	134057939	M. m. domesticus	0.4563883	1	1.0	1
EM10E1134953	chr4	134069808	134070136	M. m. domesticus	0.3574303	1	1.0	1
EM10E1134954	chr4	134070236	134070565	M. m. domesticus	0.6406014	1	1.0	1
EM10E1134955	chr4	134071198	134071375	M. m. domesticus	0.6952686	1	1.0	1
EM10E1134957	chr4	134078738	134078930	M. m. domesticus	0.6176826	1	1.0	1
EM10E1134958	chr4	134079296	134079535	M. m. domesticus	0.5091576	1	1.0	1
EM10E1134959	chr4	134081318	134081659	M. m. domesticus	0.3547864	1	1.0	1
EM10E1134962	chr4	134088979	134089292	M. m. domesticus	0.402269	1	1.0	1
EM10E1134963	chr4	134089472	134089789	M. m. domesticus	0.3959818	1	1.0	1
EM10E1134964	chr4	134098213	134098438	M. m. domesticus	0.7979555	1	1.0	1
EM10E1134965	chr4	134098546	134098863	M. m. domesticus	0.7268861	1	1.0	1
EM10E1134966	chr4	134098866	134099052	M. m. domesticus	0.9444553	1	1.0	1
EM10E1134967	chr4	134099263	134099463	M. m. domesticus	0.7348401	1	1.0	1
EM10E1134973	chr4	134105459	134105793	M. m. domesticus	0.3846535	1	1.0	1
EM10E1134975	chr4	134114648	134114913	M. m. domesticus	0.4487842	1	1.0	1
EM10E1134976	chr4	134123410	134123610	M. m. domesticus	0.7031615	1	1.0	1
EM10E1134977	chr4	134124384	134124733	M. m. domesticus	0.482276	1	1.0	1
EM10E1134979	chr4	134126301	134126574	M. m. domesticus	0.4609917	1	1.0	1
EM10E1134981	chr4	134128543	134128745	M. m. domesticus	0.8211924	1	1.0	1
EM10E1134982	chr4	134129616	134129819	M. m. domesticus	0.6252929	1	1.0	1
EM10E1134983	chr4	134143623	134143871	M. m. domesticus	0.5912295	1	1.0	1
EM10E1134987	chr4	134152804	134152994	M. m. domesticus	0.9172607	1	0.6523138	1
EM10E1134988	chr4	134157796	134157992	M. m. domesticus	0.9329132	1	1.0	1
EM10E1134989	chr4	134158025	134158371	M. m. domesticus	0.9090415	1	0.667017	1
EM10E1134993	chr4	134177409	134177730	M. m. domesticus	0.6100886	1	1.0	1
EM10E1134994	chr4	134177885	134178222	M. m. domesticus	0.7268799	1	1.0	1
EM10E1135000	chr4	134193774	134194056	M. m. domesticus	0.6952333	1	1.0	1
EM10E1135001	chr4	134194162	134194423	M. m. domesticus	0.6716836	1	1.0	1
EM10E1135002	chr4	134194755	134195098	M. m. domesticus	0.9172457	1	0.652343	1
EM10E1135003	chr4	134195100	134195314	M. m. domesticus	0.932637	1	0.6210031	1
EM10E1135004	chr4	134195585	134195932	M. m. domesticus	0.8916865	1	0.6945259	1
EM10E1135005	chr4	134196199	134196547	M. m. domesticus	0.8134651	1	1.0	1
EM10E1135006	chr4	134196780	134197057	M. m. domesticus	0.961734	1	0.539872	1
EM10E1135007	chr4	134197290	134197635	M. m. domesticus	0.75067	1	1.0	1
EM10E1135011	chr4	134208303	134208651	M. m. domesticus	0.2287781	1	1.0	1
EM10E1135016	chr4	134212829	134213155	M. m. domesticus	0.3574324	1	1.0	1
EM10E1135017	chr4	134213242	134213466	M. m. domesticus	0.5369508	1	1.0	1
EM10E1135025	chr4	134225037	134225281	M. m. domesticus	0.6873794	1	1.0	1
EM10E1135027	chr4	134229640	134229800	M. m. domesticus	0.7792768	1	1.0	1
EM10E1135028	chr4	134231012	134231298	M. m. domesticus	0.3698292	1	1.0	1
EM10E1135030	chr4	134234931	134235098	M. m. domesticus	0.8804533	1	1.0	1
EM10E1135031	chr4	134235316	134235513	M. m. domesticus	0.6873846	1	1.0	1
EM10E1135032	chr4	134238159	134238486	M. m. domesticus	0.326803	1	1.0	1
EM10E1135033	chr4	134238529	134238695	M. m. domesticus	0.6561046	1	1.0	1
EM10E1135036	chr4	134241836	134242185	M. m. domesticus	0.3521709	1	1.0	1
EM10E1135040	chr4	134253536	134253885	M. m. domesticus	0.5583455	1	1.0	1
EM10E1135042	chr4	134261196	134261419	M. m. domesticus	0.572914	1	1.0	1
EM10E1135043	chr4	134261580	134261746	M. m. domesticus	0.8053952	1	1.0	1
EM10E1135044	chr4	134261751	134262076	M. m. domesticus	0.4757175	1	1.0	1
EM10E1135045	chr4	134262513	134262852	M. m. domesticus	0.4075599	1	1.0	1
EM10E1135046	chr4	134263010	134263239	M. m. domesticus	0.7269055	1	1.0	1
EM10E1135047	chr4	134263264	134263572	M. m. domesticus	0.6716702	1	1.0	1
EM10E1135048	chr4	134266370	134266639	M. m. domesticus	0.6252754	1	1.0	1
EM10E1135050	chr4	134270598	134270909	M. m. domesticus	0.4627688	1	1.0	1
EM10E1135052	chr4	134274471	134274683	M. m. domesticus	0.6001441	1	1.0	1
EM10E1135053	chr4	134275417	134275766	M. m. domesticus	0.8733496	1	0.5806109	1
EM10E1135054	chr4	134275924	134276132	M. m. domesticus	0.5225119	1	1.0	1
EM10E1135055	chr4	134279044	134279249	M. m. domesticus	0.8364307	1	1.0	1
EM10E1135060	chr4	134285146	134285494	M. m. domesticus	0.5369306	1	1.0	1
EM10E1135063	chr4	134289410	134289703	M. m. domesticus	0.5583654	1	1.0	1
EM10E1135065	chr4	134294911	134295253	M. m. domesticus	0.6025556	1	1.0	1
EM10E1135067	chr4	134298083	134298415	M. m. domesticus	0.3574292	1	1.0	1
EM10E1135068	chr4	134298420	134298650	M. m. domesticus	0.8226724	1	0.7740934	1
EM10E1135070	chr4	134302799	134303145	M. m. domesticus	0.8065513	1	0.7882541	1
EM10E1135072	chr4	134307664	134308005	M. m. domesticus	0.8536212	1	0.742916	1
EM10E1135073	chr4	134308096	134308426	M. m. domesticus	0.8586012	1	0.7373095	1
EM10E1135085	chr4	134328110	134328370	M. m. domesticus	0.8134785	1	1.0	1
EM10E1135087	chr4	134342501	134342655	M. m. domesticus	0.8588234	1	1.0	1
EM10E1135091	chr4	134355958	134356275	M. m. domesticus	0.3147991	1	1.0	1
EM10E1135093	chr4	134358796	134359142	M. m. domesticus	0.9808691	1	0.2810459	1
EM10E1135094	chr4	134359383	134359703	M. m. domesticus	0.8236871	1	0.7750522	1
EM10E1135095	chr4	134359736	134360049	M. m. domesticus	0.6716702	1	1.0	1
EM10E1135096	chr4	134361060	134361326	M. m. domesticus	0.6952521	1	1.0	1
EM10E1135097	chr4	134366695	134367044	M. m. domesticus	0.6287616	1	0.8914645	1
EM10E1135102	chr4	134387327	134387675	M. m. domesticus	0.8683726	1	0.7257416	1
EM10E1135107	chr4	134401210	134401559	M. m. domesticus	0.4500536	1	1.0	1
EM10E1135110	chr4	134405217	134405388	M. m. domesticus	0.8874606	1	1.0	1
EM10E1135111	chr4	134409740	134410072	M. m. domesticus	0.7779318	1	0.7016567	1
EM10E1135112	chr4	134410266	134410615	M. m. domesticus	0.7845478	1	0.8057534	1
EM10E1135114	chr4	134429770	134429935	M. m. domesticus	0.8514351	1	1.0	1
EM10E1135115	chr4	134430376	134430666	M. m. domesticus	0.9387721	1	1.0	1
EM10E1135116	chr4	134430702	134430905	M. m. domesticus	0.8588112	1	1.0	1
EM10E1135117	chr4	134430943	134431213	M. m. domesticus	0.8588019	1	1.0	1
EM10E1135118	chr4	134431515	134431862	M. m. domesticus	0.6873565	1	1.0	1
EM10E1135121	chr4	134437050	134437388	M. m. domesticus	0.551161	1	1.0	1
EM10E1135122	chr4	134441267	134441612	M. m. domesticus	0.3521725	1	1.0	1
EM10E1135128	chr4	134458749	134459094	M. m. domesticus	0.4075599	1	1.0	1
EM10E1135130	chr4	134460755	134460965	M. m. domesticus	0.443804	1	1.0	1
EM10E1135131	chr4	134461567	134461916	M. m. domesticus	0.3735728	1	1.0	1
EM10E1135132	chr4	134461940	134462274	M. m. domesticus	0.4376071	1	1.0	1
EM10E1135133	chr4	134462278	134462447	M. m. domesticus	0.6827728	1	1.0	1
EM10E1135137	chr4	134471349	134471509	M. m. domesticus	0.8874662	1	1.0	1
EM10E1135142	chr4	134477590	134477920	M. m. domesticus	0.5229287	1	1.0	1
EM10E1135143	chr4	134478158	134478466	M. m. domesticus	0.3681343	1	1.0	1
EM10E1135145	chr4	134479300	134479592	M. m. domesticus	0.5023465	1	1.0	1
EM10E1135146	chr4	134480386	134480716	M. m. domesticus	0.384713	1	1.0	1
EM10E1135148	chr4	134481716	134482052	M. m. domesticus	0.3959776	1	1.0	1
EM10E1135152	chr4	134489721	134490063	M. m. domesticus	0.8279357	1	0.7691873	1
EM10E1135153	chr4	134491138	134491431	M. m. domesticus	0.4193937	1	1.0	1
EM10E1135157	chr4	134494256	134494519	M. m. domesticus	0.9781005	1	0.2968554	1
EM10E1135158	chr4	134494609	134494759	M. m. domesticus	0.9329168	1	1.0	1
EM10E1135159	chr4	134495159	134495508	M. m. domesticus	0.558345	1	1.0	1
EM10E1135164	chr4	134502924	134503263	M. m. domesticus	0.5435901	1	0.9214546	1
EM10E1135168	chr4	134520609	134520800	M. m. domesticus	0.7110673	1	1.0	1
EM10E1135178	chr4	134531323	134531590	M. m. domesticus	0.9444497	1	1.0	1
EM10E1135179	chr4	134532123	134532442	M. m. domesticus	0.4956004	1	1.0	1
EM10E1135181	chr4	134541321	134541525	M. m. domesticus	0.6329435	1	1.0	1
EM10E1135182	chr4	134541530	134541794	M. m. domesticus	0.6795123	1	1.0	1
EM10E1135184	chr4	134550833	134551151	M. m. domesticus	0.565602	1	1.0	1
EM10E1135185	chr4	134555268	134555605	M. m. domesticus	0.8874438	1	1.0	1
EM10E1135187	chr4	134570903	134571230	M. m. domesticus	0.3197595	1	1.0	1
EM10E1135188	chr4	134573649	134573836	M. m. domesticus	0.7979622	1	1.0	1
EM10E1135189	chr4	134574951	134575261	M. m. domesticus	0.8057275	1	1.0	1
EM10E1135192	chr4	134579403	134579685	M. m. domesticus	0.7427503	1	1.0	1
EM10E1135193	chr4	134579782	134579982	M. m. domesticus	0.7269138	1	1.0	1
EM10E1135194	chr4	134580001	134580342	M. m. domesticus	0.9011247	1	1.0	1
EM10E1135195	chr4	134580577	134580924	M. m. domesticus	0.8874432	1	1.0	1
EM10E1135196	chr4	134581129	134581478	M. m. domesticus	0.5298948	1	1.0	1
EM10E1135200	chr4	134592702	134593050	M. m. domesticus	0.3170786	1	1.0	1
EM10E1135207	chr4	134610658	134611006	M. m. domesticus	0.2677829	1	1.0	1
EM10E1135208	chr4	134611165	134611508	M. m. domesticus	0.2805401	1	1.0	1
EM10E1135213	chr4	134641539	134641739	M. m. domesticus	0.7110679	1	1.0	1
EM10E1135215	chr4	134642159	134642501	M. m. domesticus	0.5511538	1	1.0	1
EM10E1135216	chr4	134642611	134642835	M. m. domesticus	0.6252884	1	1.0	1
EM10E1135223	chr4	134650667	134651016	M. m. domesticus	0.2476201	1	1.0	1
EM10E1135224	chr4	134651408	134651665	M. m. domesticus	0.7822794	1	1.0	1
EM10E1135230	chr4	134655466	134655758	M. m. domesticus	0.2683025	1	1.0	1
EM10E1135232	chr4	134656521	134656670	M. m. domesticus	0.8288557	1	1.0	1
EM10E1135233	chr4	134656879	134657088	M. m. domesticus	0.5656186	1	1.0	1
EM10E1135236	chr4	134658470	134658740	M. m. domesticus	0.6176724	1	1.0	1
EM10E1135237	chr4	134658932	134659138	M. m. domesticus	0.5308383	1	1.0	1
EM10E1135238	chr4	134664652	134664887	M. m. domesticus	0.6483417	1	1.0	1
EM10E1135239	chr4	134664997	134665301	M. m. domesticus	0.2636358	1	1.0	1
EM10E1135244	chr4	134673740	134673932	M. m. domesticus	0.8057514	1	1.0	1
EM10E1135245	chr4	134678035	134678378	M. m. domesticus	0.7506778	1	0.8293205	1
EM10E1135251	chr4	134695614	134695879	M. m. domesticus	0.8877927	1	0.556191	1
EM10E1135252	chr4	134702666	134702972	M. m. domesticus	0.8587973	1	1.0	1
EM10E1135253	chr4	134702983	134703157	M. m. domesticus	0.9387794	1	1.0	1
EM10E1135254	chr4	134706339	134706654	M. m. domesticus	0.9131875	1	0.659754	1
EM10E1135255	chr4	134709995	134710191	M. m. domesticus	0.8779196	1	0.7136319	1
EM10E1135256	chr4	134710620	134710965	M. m. domesticus	0.739218	1	0.8365191	1
EM10E1135259	chr4	134713510	134713857	M. m. domesticus	0.6794973	1	1.0	1
EM10E1135260	chr4	134720361	134720522	M. m. domesticus	0.7744256	1	1.0	1
EM10E1135266	chr4	134753187	134753521	M. m. domesticus	0.7822673	1	1.0	1
EM10E1135268	chr4	134759587	134759789	M. m. domesticus	0.851423	1	1.0	1
EM10E1135270	chr4	134774032	134774374	M. m. domesticus	0.3418393	1	1.0	1
EM10E1135272	chr4	134781761	134781949	M. m. domesticus	0.8779206	1	0.7136311	1
EM10E1135274	chr4	134794093	134794428	M. m. domesticus	0.4500568	1	1.0	1
EM10E1135275	chr4	134794493	134794709	M. m. domesticus	0.7744187	1	1.0	1
EM10E1135277	chr4	134800060	134800305	M. m. domesticus	0.6873799	1	1.0	1
EM10E1135278	chr4	134807180	134807519	M. m. domesticus	0.5802371	1	1.0	1
EM10E1135280	chr4	134812786	134813132	M. m. domesticus	0.3902862	1	1.0	1
EM10E1135282	chr4	134822754	134822903	M. m. domesticus	0.9868171	1	0.2413675	1
EM10E1135287	chr4	134846193	134846534	M. m. domesticus	0.5440171	1	1.0	1
EM10E1135289	chr4	134848320	134848470	M. m. domesticus	0.9602508	1	1.0	1
EM10E1135292	chr4	134856462	134856656	M. m. domesticus	0.8779209	1	0.7136309	1
EM10E1135293	chr4	134862750	134863048	M. m. domesticus	0.5229332	1	1.0	1
EM10E1135294	chr4	134864821	134865019	M. m. domesticus	0.6716893	1	1.0	1
EM10E1135295	chr4	134867969	134868314	M. m. domesticus	0.7822671	1	1.0	1
EM10E1135296	chr4	134876117	134876386	M. m. domesticus	0.6056809	1	0.9004353	1
EM10E1135300	chr4	134879586	134879931	M. m. domesticus	0.836413	1	1.0	1
EM10E1135301	chr4	134880222	134880567	M. m. domesticus	0.821168	1	1.0	1
EM10E1135302	chr4	134880871	134881032	M. m. domesticus	0.8364461	1	1.0	1
EM10E1135303	chr4	134881059	134881307	M. m. domesticus	0.8478668	1	0.7501525	1
EM10E1135305	chr4	134881489	134881833	M. m. domesticus	0.6619006	1	1.0	1
EM10E1135309	chr4	134884646	134884995	M. m. domesticus	0.5511601	1	1.0	1
EM10E1135316	chr4	134898850	134899144	M. m. domesticus	0.4692184	1	1.0	1
EM10E1135317	chr4	134902820	134903076	M. m. domesticus	0.9206592	1	1.0	1
EM10E1135318	chr4	134903141	134903295	M. m. domesticus	0.8439761	1	1.0	1
EM10E1135330	chr4	134958970	134959205	M. m. domesticus	0.6329374	1	1.0	1
EM10E1135340	chr4	134973786	134974061	M. m. domesticus	0.5876468	1	1.0	1
EM10E1135344	chr4	134976935	134977098	M. m. domesticus	0.8288523	1	1.0	1
EM10E1135351	chr4	134994294	134994640	M. m. domesticus	0.7901023	1	0.8015166	1
EM10E1135354	chr4	134999132	134999429	M. m. domesticus	0.7044814	1	0.8563536	1
EM10E1135355	chr4	134999567	134999836	M. m. domesticus	0.7031451	1	1.0	1
EM10E1135363	chr4	135010410	135010587	M. m. domesticus	0.6252944	1	1.0	1
EM10E1135372	chr4	135025381	135025727	M. m. domesticus	0.65607	1	1.0	1
EM10E1135373	chr4	135026111	135026372	M. m. domesticus	0.774409	1	1.0	1
EM10E1135384	chr4	135039993	135040319	M. m. domesticus	0.5091381	1	1.0	1
EM10E1135386	chr4	135042287	135042523	M. m. domesticus	0.436805	1	1.0	1
EM10E1135392	chr4	135062996	135063343	M. m. domesticus	0.4193882	1	1.0	1
EM10E1135393	chr4	135065718	135066056	M. m. domesticus	0.8288182	1	1.0	1
EM10E1135396	chr4	135080109	135080290	M. m. domesticus	0.8134941	1	1.0	1
EM10E1135402	chr4	135090181	135090522	M. m. domesticus	0.8947149	1	0.5436198	1
EM10E1135403	chr4	135098056	135098215	M. m. domesticus	0.7269209	1	1.0	1
EM10E1135409	chr4	135124916	135125262	M. m. domesticus	0.6811618	1	0.868223	1
EM10E1135414	chr4	135138975	135139303	M. m. domesticus	0.4314749	1	1.0	1
EM10E1135416	chr4	135143755	135144098	M. m. domesticus	0.6252552	1	1.0	1
EM10E1135417	chr4	135145180	135145498	M. m. domesticus	0.759707	1	0.7194598	1
EM10E1135422	chr4	135157182	135157382	M. m. domesticus	0.5656191	1	1.0	1
EM10E1135423	chr4	135160523	135160697	M. m. domesticus	0.9529319	1	0.5686598	1
EM10E1135424	chr4	135160711	135160896	M. m. domesticus	0.873333	1	1.0	1
EM10E1135426	chr4	135161413	135161637	M. m. domesticus	0.7665246	1	1.0	1
EM10E1135427	chr4	135161778	135161930	M. m. domesticus	0.828855	1	1.0	1
EM10E1135428	chr4	135163601	135163940	M. m. domesticus	0.4889113	1	1.0	1
EM10E1135432	chr4	135203850	135204042	M. m. domesticus	0.5142662	1	1.0	1
EM10E1135433	chr4	135220898	135221136	M. m. domesticus	0.7189763	1	1.0	1
EM10E1135435	chr4	135222746	135222918	M. m. domesticus	0.7979678	1	1.0	1
EM10E1135442	chr4	135243923	135244272	M. m. domesticus	0.45638	1	1.0	1
EM10E1135444	chr4	135245564	135245764	M. m. domesticus	0.7507011	1	1.0	1
EM10E1135449	chr4	135252516	135252716	M. m. domesticus	0.5876546	1	1.0	1
EM10E1135457	chr4	135277079	135277246	M. m. domesticus	0.8135028	1	1.0	1
EM10E1135458	chr4	135290866	135291066	M. m. domesticus	0.7586218	1	1.0	1
EM10E1135459	chr4	135291074	135291420	M. m. domesticus	0.5876291	1	1.0	1
EM10E1135461	chr4	135294386	135294735	M. m. domesticus	0.3170787	1	1.0	1
EM10E1135464	chr4	135298067	135298384	M. m. domesticus	0.6252707	1	1.0	1
EM10E1135467	chr4	135300366	135300641	M. m. domesticus	0.9444501	1	1.0	1
EM10E1135469	chr4	135304476	135304793	M. m. domesticus	0.35948	1	1.0	1
EM10E1135471	chr4	135305821	135306165	M. m. domesticus	0.3219109	1	1.0	1
EM10E1135479	chr4	135323315	135323587	M. m. domesticus	0.5950871	1	1.0	1
EM10E1135484	chr4	135357562	135357763	M. m. domesticus	0.7141922	1	1.0	1
EM10E1135486	chr4	135369051	135369257	M. m. domesticus	0.6686881	1	1.0	1
EM10E1135488	chr4	135372332	135372679	M. m. domesticus	0.7348095	1	1.0	1
EM10E1135489	chr4	135372716	135372923	M. m. domesticus	0.6252942	1	1.0	1
EM10E1135490	chr4	135372941	135373147	M. m. domesticus	0.7110647	1	1.0	1
EM10E1135492	chr4	135381252	135381551	M. m. domesticus	0.5656096	1	1.0	1
EM10E1135497	chr4	135385887	135386139	M. m. domesticus	0.8053912	1	1.0	1
EM10E1135499	chr4	135388485	135388650	M. m. domesticus	0.9143044	1	1.0	1
EM10E1135500	chr4	135388653	135389002	M. m. domesticus	0.5369336	1	1.0	1
EM10E1135501	chr4	135392053	135392397	M. m. domesticus	0.4075536	1	1.0	1
EM10E1135506	chr4	135407325	135407541	M. m. domesticus	0.5301738	1	1.0	1
EM10E1135508	chr4	135413232	135413550	M. m. domesticus	0.4314747	1	1.0	1
EM10E1135509	chr4	135413617	135413836	M. m. domesticus	0.8211864	1	1.0	1
EM10E1135510	chr4	135413927	135414272	M. m. domesticus	0.4627638	1	1.0	1
EM10E1135517	chr4	135454909	135455073	M. m. domesticus	0.6952686	1	1.0	1
EM10E1135518	chr4	135456671	135456928	M. m. domesticus	0.6716826	1	1.0	1
EM10E1135519	chr4	135464734	135464927	M. m. domesticus	0.943215	1	0.5956844	1
EM10E1135523	chr4	135486228	135486423	M. m. domesticus	0.8134957	1	1.0	1
EM10E1135524	chr4	135499512	135499819	M. m. domesticus	0.2933702	1	1.0	1
EM10E1135530	chr4	135528948	135529262	M. m. domesticus	0.4989733	1	1.0	1
EM10E1135532	chr4	135531471	135531786	M. m. domesticus	0.3219108	1	1.0	1
EM10E1135534	chr4	135545692	135546010	M. m. domesticus	0.3418413	1	1.0	1
EM10E1135538	chr4	135554138	135554341	M. m. domesticus	0.5308385	1	1.0	1
EM10E1135539	chr4	135555794	135556140	M. m. domesticus	0.6716624	1	1.0	1
EM10E1135541	chr4	135566869	135567212	M. m. domesticus	0.3363622	1	1.0	1
EM10E1135542	chr4	135569384	135569602	M. m. domesticus	0.7620832	1	0.821791	1
EM10E1135547	chr4	135583767	135584049	M. m. domesticus	0.3959835	1	1.0	1
EM10E1135548	chr4	135584219	135584419	M. m. domesticus	0.8636542	1	1.0	1
EM10E1135553	chr4	135600826	135601001	M. m. domesticus	0.9328439	1	0.6237199	1
EM10E1135554	chr4	135601062	135601407	M. m. domesticus	0.495588	1	1.0	1
EM10E1135555	chr4	135601806	135602008	M. m. domesticus	0.6503652	1	1.0	1
EM10E1135560	chr4	135610717	135610900	M. m. domesticus	0.6094322	1	1.0	1
EM10E1135569	chr4	135620298	135620623	M. m. domesticus	0.2983431	1	1.0	1
EM10E1135570	chr4	135623278	135623582	M. m. domesticus	0.958511	1	0.3101476	1
EM10E1135574	chr4	135643978	135644277	M. m. domesticus	0.6638654	1	1.0	1
EM10E1135575	chr4	135646063	135646222	M. m. domesticus	0.9289314	1	0.6290751	1
EM10E1135577	chr4	135646675	135646832	M. m. domesticus	0.7901558	1	1.0	1
EM10E1135578	chr4	135647817	135648166	M. m. domesticus	0.3418374	1	1.0	1
EM10E1135579	chr4	135648302	135648543	M. m. domesticus	0.7189765	1	1.0	1
EM10E1135584	chr4	135666115	135666284	M. m. domesticus	0.8731894	1	0.7197391	1
EM10E1135587	chr4	135673095	135673437	M. m. domesticus	0.4250585	1	1.0	1
EM10E1135588	chr4	135673589	135673938	M. m. domesticus	0.3317529	1	1.0	1
EM10E1135589	chr4	135674121	135674460	M. m. domesticus	0.3902853	1	1.0	1
EM10E1135592	chr4	135676203	135676368	M. m. domesticus	0.6716981	1	1.0	1
EM10E1135594	chr4	135677755	135677996	M. m. domesticus	0.5023515	1	1.0	1
EM10E1135598	chr4	135685743	135686092	M. m. domesticus	0.4955936	1	1.0	1
EM10E1135599	chr4	135686812	135687093	M. m. domesticus	0.4500689	1	1.0	1
EM10E1135604	chr4	135691237	135691393	M. m. domesticus	0.9529343	1	0.5686531	1
EM10E1135605	chr4	135691745	135692094	M. m. domesticus	0.6176503	1	1.0	1
EM10E1135606	chr4	135695736	135695949	M. m. domesticus	0.880444	1	1.0	1
EM10E1135607	chr4	135699261	135699537	M. m. domesticus	0.8057332	1	1.0	1
EM10E1135608	chr4	135699583	135699780	M. m. domesticus	0.9077884	1	1.0	1
EM10E1135609	chr4	135700684	135701028	M. m. domesticus	0.7901167	1	1.0	1
EM10E1135614	chr4	135713727	135713987	M. m. domesticus	0.6101037	1	1.0	1
EM10E1135615	chr4	135714397	135714746	M. m. domesticus	0.6716618	1	1.0	1
EM10E1135621	chr4	135736159	135736507	M. m. domesticus	0.5369331	1	1.0	1
EM10E1135623	chr4	135748966	135749315	M. m. domesticus	0.3123049	1	1.0	1
EM10E1135625	chr4	135755401	135755741	M. m. domesticus	0.3418419	1	1.0	1
EM10E1135628	chr4	135761808	135762080	M. m. domesticus	0.5229297	1	1.0	1
EM10E1135630	chr4	135771142	135771444	M. m. domesticus	0.3959809	1	1.0	1
EM10E1135633	chr4	135780349	135780505	M. m. domesticus	0.9090638	1	0.6669802	1
EM10E1135634	chr4	135780579	135780927	M. m. domesticus	0.3846521	1	1.0	1
EM10E1135637	chr4	135796763	135796987	M. m. domesticus	0.6483471	1	1.0	1
EM10E1135638	chr4	135797279	135797610	M. m. domesticus	0.3418422	1	1.0	1
EM10E1135639	chr4	135798404	135798636	M. m. domesticus	0.5649156	1	1.0	1
EM10E1135644	chr4	135809081	135809429	M. m. domesticus	0.8364106	1	1.0	1
EM10E1135647	chr4	135814567	135814915	M. m. domesticus	0.3367632	1	1.0	1
EM10E1135648	chr4	135816315	135816662	M. m. domesticus	0.851406	1	1.0	1
EM10E1135650	chr4	135822284	135822610	M. m. domesticus	0.4253968	1	1.0	1
EM10E1135654	chr4	135825735	135826061	M. m. domesticus	0.558351	1	1.0	1
EM10E1135656	chr4	135832455	135832688	M. m. domesticus	0.7901376	1	1.0	1
EM10E1135658	chr4	135837841	135838190	M. m. domesticus	0.6716637	1	1.0	1
EM10E1135665	chr4	135861122	135861399	M. m. domesticus	0.7110485	1	1.0	1
EM10E1135666	chr4	135861772	135861949	M. m. domesticus	0.5806858	1	1.0	1
EM10E1135667	chr4	135861964	135862309	M. m. domesticus	0.7189535	1	1.0	1
EM10E1135668	chr4	135862382	135862715	M. m. domesticus	0.9696267	1	1.0	1
EM10E1135669	chr4	135862726	135862907	M. m. domesticus	0.7744281	1	1.0	1
EM10E1135670	chr4	135862994	135863160	M. m. domesticus	0.7189916	1	1.0	1
EM10E1135673	chr4	135866721	135866966	M. m. domesticus	0.6025784	1	1.0	1
EM10E1135674	chr4	135867117	135867352	M. m. domesticus	0.7822865	1	1.0	1
EM10E1135675	chr4	135867435	135867585	M. m. domesticus	0.9268766	1	1.0	1
EM10E1135676	chr4	135868049	135868204	M. m. domesticus	0.9552039	1	1.0	1
EM10E1135677	chr4	135868224	135868379	M. m. domesticus	0.758625	1	1.0	1
EM10E1135678	chr4	135868427	135868625	M. m. domesticus	0.7348374	1	1.0	1
EM10E1135679	chr4	135869549	135869895	M. m. domesticus	0.6252521	1	1.0	1
EM10E1135680	chr4	135869939	135870253	M. m. domesticus	0.4889029	1	1.0	1
EM10E1135681	chr4	135871525	135871689	M. m. domesticus	0.9552037	1	1.0	1
EM10E1135682	chr4	135871742	135871954	M. m. domesticus	0.7506954	1	1.0	1
EM10E1135683	chr4	135871975	135872183	M. m. domesticus	0.9739371	1	1.0	1
EM10E1135684	chr4	135872835	135873168	M. m. domesticus	0.3219109	1	1.0	1
EM10E1135685	chr4	135873380	135873727	M. m. domesticus	0.4692084	1	1.0	1
EM10E1135686	chr4	135875079	135875428	M. m. domesticus	0.8439438	1	1.0	1
EM10E1135692	chr4	135887449	135887796	M. m. domesticus	0.4314669	1	1.0	1
EM10E1135695	chr4	135897129	135897310	M. m. domesticus	0.8057539	1	1.0	1
EM10E1135697	chr4	135898746	135899018	M. m. domesticus	0.4427114	1	1.0	1
EM10E1135699	chr4	135899825	135900170	M. m. domesticus	0.7901171	1	1.0	1
EM10E1135700	chr4	135900266	135900494	M. m. domesticus	0.8874539	1	1.0	1
EM10E1135701	chr4	135900577	135900926	M. m. domesticus	0.6329126	1	1.0	1
EM10E1135702	chr4	135901742	135902058	M. m. domesticus	0.6406044	1	1.0	1
EM10E1135703	chr4	135902087	135902431	M. m. domesticus	0.648314	1	1.0	1
EM10E1135704	chr4	135903565	135903794	M. m. domesticus	0.6252901	1	1.0	1
EM10E1135705	chr4	135904897	135905096	M. m. domesticus	0.9268721	1	1.0	1
EM10E1135707	chr4	135906433	135906666	M. m. domesticus	0.5299184	1	1.0	1
EM10E1135708	chr4	135907313	135907659	M. m. domesticus	0.572889	1	1.0	1
EM10E1135710	chr4	135913665	135913998	M. m. domesticus	0.3268029	1	1.0	1
EM10E1135711	chr4	135914412	135914740	M. m. domesticus	0.4253983	1	1.0	1
EM10E1135717	chr4	135933446	135933793	M. m. domesticus	0.4193854	1	1.0	1
EM10E1135719	chr4	135938253	135938600	M. m. domesticus	0.3902845	1	1.0	1
EM10E1135720	chr4	135940987	135941292	M. m. domesticus	0.4017426	1	1.0	1
EM10E1135722	chr4	135942193	135942538	M. m. domesticus	0.4253973	1	1.0	1
EM10E1135725	chr4	135945912	135946203	M. m. domesticus	0.6716711	1	1.0	1
EM10E1135726	chr4	135946230	135946421	M. m. domesticus	0.7665303	1	1.0	1
EM10E1135729	chr4	135974875	135975030	M. m. domesticus	0.7665383	1	1.0	1
EM10E1135730	chr4	135975037	135975386	M. m. domesticus	0.625264	1	1.0	1
EM10E1135731	chr4	135975496	135975693	M. m. domesticus	0.7507023	1	1.0	1
EM10E1135732	chr4	135975773	135976075	M. m. domesticus	0.6329232	1	1.0	1
EM10E1135733	chr4	135976120	135976284	M. m. domesticus	0.813503	1	1.0	1
EM10E1135735	chr4	135987845	135988048	M. m. domesticus	0.7427699	1	1.0	1
EM10E1135736	chr4	135988124	135988471	M. m. domesticus	0.4075589	1	1.0	1
EM10E1135737	chr4	135998015	135998350	M. m. domesticus	0.4500632	1	1.0	1
EM10E1135738	chr4	136010149	136010468	M. m. domesticus	0.3268029	1	1.0	1
EM10E1135740	chr4	136011744	136012091	M. m. domesticus	0.7585889	1	1.0	1
EM10E1135741	chr4	136013531	136013731	M. m. domesticus	0.894358	1	1.0	1
EM10E1135742	chr4	136017465	136017656	M. m. domesticus	0.9444549	1	1.0	1
EM10E1135743	chr4	136017759	136018101	M. m. domesticus	0.7822684	1	1.0	1
EM10E1135744	chr4	136018179	136018455	M. m. domesticus	0.8661048	1	1.0	1
EM10E1135748	chr4	136035756	136035932	M. m. domesticus	0.8053955	1	1.0	1
EM10E1135750	chr4	136038777	136038964	M. m. domesticus	0.8804489	1	1.0	1
EM10E1135755	chr4	136100921	136101078	M. m. domesticus	0.8874668	1	1.0	1
EM10E1135757	chr4	136134417	136134739	M. m. domesticus	0.4757142	1	1.0	1
EM10E1135758	chr4	136152070	136152228	M. m. domesticus	0.887467	1	1.0	1
EM10E1135759	chr4	136152232	136152536	M. m. domesticus	0.6406058	1	1.0	1
EM10E1135761	chr4	136160956	136161189	M. m. domesticus	0.9203576	1	0.4908415	1
EM10E1135763	chr4	136169010	136169346	M. m. domesticus	0.9111395	1	0.5110917	1
EM10E1135765	chr4	136177587	136177901	M. m. domesticus	0.4075587	1	1.0	1
EM10E1135766	chr4	136178585	136178785	M. m. domesticus	0.6795288	1	1.0	1
EM10E1135776	chr4	136190792	136191140	M. m. domesticus	0.7276852	1	0.8434185	1
EM10E1135777	chr4	136193535	136193692	M. m. domesticus	0.9011433	1	1.0	1
EM10E1135778	chr4	136196652	136196818	M. m. domesticus	0.8364451	1	1.0	1
EM10E1135779	chr4	136196861	136197207	M. m. domesticus	0.6176519	1	1.0	1
EM10E1135780	chr4	136197271	136197472	M. m. domesticus	0.932912	1	1.0	1
EM10E1135781	chr4	136197619	136197964	M. m. domesticus	0.9644613	1	0.5298613	1
EM10E1135784	chr4	136237240	136237511	M. m. domesticus	0.6536841	1	1.0	1
EM10E1135787	chr4	136245952	136246146	M. m. domesticus	0.7665303	1	1.0	1
EM10E1135790	chr4	136273321	136273491	M. m. domesticus	0.8135025	1	1.0	1
EM10E1135791	chr4	136275121	136275321	M. m. domesticus	0.9739373	1	1.0	1
EM10E1135793	chr4	136275899	136276136	M. m. domesticus	0.8943539	1	1.0	1
EM10E1135800	chr4	136328773	136329060	M. m. domesticus	0.9048264	1	0.6741044	1
EM10E1135801	chr4	136329343	136329671	M. m. domesticus	0.6406007	1	1.0	1
EM10E1135802	chr4	136329935	136330282	M. m. domesticus	0.3056838	1	1.0	1
EM10E1135804	chr4	136337793	136338128	M. m. domesticus	0.5802329	1	1.0	1
EM10E1135807	chr4	136365376	136365552	M. m. domesticus	0.9683809	1	0.343896	1
EM10E1135808	chr4	136365568	136365797	M. m. domesticus	0.8912825	1	0.549931	1
EM10E1135809	chr4	136366238	136366585	M. m. domesticus	0.4485203	1	0.9467188	1
EM10E1135810	chr4	136376246	136376528	M. m. domesticus	0.7997636	1	0.802009	1
EM10E1135811	chr4	136376729	136376994	M. m. domesticus	0.6406129	1	1.0	1
EM10E1135812	chr4	136379458	136379787	M. m. domesticus	0.778975	1	0.809891	1
EM10E1135813	chr4	136379900	136380241	M. m. domesticus	0.9362453	1	0.6127734	1
EM10E1135814	chr4	136381212	136381520	M. m. domesticus	0.5440249	1	1.0	1
EM10E1135816	chr4	136400609	136400931	M. m. domesticus	0.4889102	1	1.0	1
EM10E1135818	chr4	136407953	136408292	M. m. domesticus	0.7585912	1	1.0	1
EM10E1135819	chr4	136412820	136413132	M. m. domesticus	0.813473	1	1.0	1
EM10E1135822	chr4	136425814	136426016	M. m. domesticus	0.8211945	1	1.0	1
EM10E1135823	chr4	136426065	136426333	M. m. domesticus	0.6406127	1	1.0	1
EM10E1135824	chr4	136426400	136426652	M. m. domesticus	0.9617354	1	0.5398666	1
EM10E1135825	chr4	136429840	136430182	M. m. domesticus	0.8134688	1	1.0	1
EM10E1135826	chr4	136430286	136430453	M. m. domesticus	0.7427767	1	1.0	1
EM10E1135827	chr4	136432503	136432850	M. m. domesticus	0.5091428	1	1.0	1
EM10E1135830	chr4	136443847	136444100	M. m. domesticus	0.866108	1	1.0	1
EM10E1135831	chr4	136444102	136444260	M. m. domesticus	0.9143052	1	1.0	1
EM10E1135834	chr4	136454326	136454675	M. m. domesticus	0.5950704	1	1.0	1
EM10E1135836	chr4	136458013	136458201	M. m. domesticus	0.8211968	1	1.0	1
EM10E1135838	chr4	136461693	136462039	M. m. domesticus	0.8514061	1	1.0	1
EM10E1135841	chr4	136468305	136468623	M. m. domesticus	0.4500629	1	1.0	1
EM10E1135842	chr4	136470009	136470351	M. m. domesticus	0.7901168	1	1.0	1
EM10E1135843	chr4	136476224	136476435	M. m. domesticus	0.943214	1	0.5956871	1
EM10E1135844	chr4	136478433	136478664	M. m. domesticus	0.7665207	1	1.0	1
EM10E1135845	chr4	136479168	136479488	M. m. domesticus	0.5091467	1	1.0	1
EM10E1135847	chr4	136482564	136482725	M. m. domesticus	0.7979739	1	1.0	1
EM10E1135848	chr4	136482777	136483122	M. m. domesticus	0.7979347	1	1.0	1
EM10E1135849	chr4	136483503	136483703	M. m. domesticus	0.8364347	1	1.0	1
EM10E1135850	chr4	136484495	136484746	M. m. domesticus	0.9644668	1	0.5298373	1
EM10E1135851	chr4	136484843	136485048	M. m. domesticus	0.6561033	1	1.0	1
EM10E1135852	chr4	136490770	136490936	M. m. domesticus	0.8943601	1	1.0	1
EM10E1135855	chr4	136501611	136501844	M. m. domesticus	0.5876488	1	1.0	1
EM10E1135856	chr4	136503692	136504041	M. m. domesticus	0.8733114	1	1.0	1
EM10E1135858	chr4	136507879	136508209	M. m. domesticus	0.9806187	1	0.4532667	1
EM10E1135859	chr4	136509170	136509517	M. m. domesticus	0.8364127	1	1.0	1
EM10E1135861	chr4	136510806	136511083	M. m. domesticus	0.7586044	1	1.0	1
EM10E1135866	chr4	136533655	136533884	M. m. domesticus	0.7586151	1	1.0	1
EM10E1135868	chr4	136538762	136538918	M. m. domesticus	0.7189942	1	1.0	1
EM10E1135869	chr4	136538986	136539331	M. m. domesticus	0.610075	1	1.0	1
EM10E1135871	chr4	136545118	136545301	M. m. domesticus	0.9552024	1	1.0	1
EM10E1135873	chr4	136549490	136549683	M. m. domesticus	0.8514278	1	1.0	1
EM10E1135874	chr4	136552347	136552523	M. m. domesticus	0.9143023	1	1.0	1
EM10E1135876	chr4	136561521	136561672	M. m. domesticus	0.9602503	1	1.0	1
EM10E1135877	chr4	136561793	136562131	M. m. domesticus	0.7743906	1	1.0	1
EM10E1135878	chr4	136562212	136562509	M. m. domesticus	0.901127	1	1.0	1
EM10E1135879	chr4	136562591	136562866	M. m. domesticus	0.9387728	1	1.0	1
EM10E1135880	chr4	136563289	136563632	M. m. domesticus	0.7585915	1	1.0	1
EM10E1135883	chr4	136572355	136572536	M. m. domesticus	0.8733338	1	1.0	1
EM10E1135884	chr4	136582510	136582675	M. m. domesticus	0.7269149	1	1.0	1
EM10E1135886	chr4	136588973	136589150	M. m. domesticus	0.9206658	1	1.0	1
EM10E1135887	chr4	136589837	136589991	M. m. domesticus	0.7744328	1	1.0	1
EM10E1135888	chr4	136590865	136591211	M. m. domesticus	0.7276829	1	0.8434197	1
EM10E1135889	chr4	136592388	136592700	M. m. domesticus	0.7901195	1	1.0	1
EM10E1135891	chr4	136595061	136595357	M. m. domesticus	0.9909461	1	0.0870848	1
EM10E1135894	chr4	136613462	136613768	M. m. domesticus	0.6560786	1	1.0	1
EM10E1135896	chr4	136621278	136621608	M. m. domesticus	0.3627494	1	1.0	1
EM10E1135900	chr4	136626095	136626303	M. m. domesticus	0.836435	1	1.0	1
EM10E1135902	chr4	136638584	136638928	M. m. domesticus	0.6952342	1	1.0	1
EM10E1135903	chr4	136640189	136640473	M. m. domesticus	0.8661037	1	1.0	1
EM10E1135905	chr4	136643804	136643967	M. m. domesticus	0.932917	1	1.0	1
EM10E1135906	chr4	136644009	136644262	M. m. domesticus	0.6952545	1	1.0	1
EM10E1135908	chr4	136653180	136653524	M. m. domesticus	0.6986507	1	0.859421	1
EM10E1135910	chr4	136657780	136658121	M. m. domesticus	0.5091408	1	1.0	1
EM10E1135918	chr4	136676790	136677138	M. m. domesticus	0.632913	1	1.0	1
EM10E1135921	chr4	136683704	136683908	M. m. domesticus	0.9142992	1	1.0	1
EM10E1135923	chr4	136684279	136684437	M. m. domesticus	0.8661257	1	1.0	1
EM10E1135925	chr4	136692347	136692689	M. m. domesticus	0.8585234	1	0.740241	1
EM10E1135927	chr4	136693795	136694003	M. m. domesticus	0.7110581	1	1.0	1
EM10E1135928	chr4	136694083	136694404	M. m. domesticus	0.3790861	1	1.0	1
EM10E1135929	chr4	136695296	136695545	M. m. domesticus	0.7189765	1	1.0	1
EM10E1135931	chr4	136698324	136698595	M. m. domesticus	0.7901295	1	1.0	1
EM10E1135933	chr4	136708711	136709058	M. m. domesticus	0.821673	1	0.6530234	1
EM10E1135937	chr4	136724824	136725053	M. m. domesticus	0.6176732	1	1.0	1
EM10E1135938	chr4	136728358	136728679	M. m. domesticus	0.7979406	1	1.0	1
EM10E1135939	chr4	136729195	136729463	M. m. domesticus	0.7189719	1	1.0	1
EM10E1135940	chr4	136734311	136734658	M. m. domesticus	0.7506652	1	1.0	1
EM10E1135942	chr4	136742121	136742353	M. m. domesticus	0.9708874	1	0.2531899	1
EM10E1135943	chr4	136747211	136747372	M. m. domesticus	0.9765432	1	0.4762991	1
EM10E1135945	chr4	136754415	136754764	M. m. domesticus	0.4734241	1	1.0	1
EM10E1135947	chr4	136760823	136761155	M. m. domesticus	0.475715	1	1.0	1
EM10E1135950	chr4	136766764	136767110	M. m. domesticus	0.8341805	1	0.6372487	1
EM10E1135951	chr4	136768421	136768762	M. m. domesticus	0.8288198	1	1.0	1
EM10E1135954	chr4	136771909	136772245	M. m. domesticus	0.6406025	1	1.0	1
EM10E1135955	chr4	136775377	136775526	M. m. domesticus	0.9644722	1	0.5298144	1
EM10E1135960	chr4	136804519	136804844	M. m. domesticus	0.5229273	1	1.0	1
EM10E1135962	chr4	136811155	136811320	M. m. domesticus	0.9444571	1	1.0	1
EM10E1135963	chr4	136812450	136812795	M. m. domesticus	0.5876284	1	1.0	1
EM10E1135964	chr4	136812962	136813149	M. m. domesticus	0.7269138	1	1.0	1
EM10E1135968	chr4	136845659	136845886	M. m. domesticus	0.8288375	1	1.0	1
EM10E1135970	chr4	136848998	136849328	M. m. domesticus	0.9497807	1	0.5778971	1
EM10E1135974	chr4	136891403	136891557	M. m. domesticus	0.8349851	1	1.0	1
EM10E1135975	chr4	136900432	136900781	M. m. domesticus	0.3469772	1	1.0	1
EM10E1135981	chr4	136932259	136932508	M. m. domesticus	0.5876492	1	1.0	1
EM10E1135983	chr4	136939509	136939804	M. m. domesticus	0.6638603	1	1.0	1
EM10E1135984	chr4	136944480	136944794	M. m. domesticus	0.6329171	1	1.0	1
EM10E1135985	chr4	136955193	136955392	M. m. domesticus	0.8588107	1	1.0	1
EM10E1135986	chr4	136956061	136956383	M. m. domesticus	0.5656018	1	1.0	1
EM10E1135990	chr4	136959441	136959613	M. m. domesticus	0.7427795	1	1.0	1
EM10E1135994	chr4	136982922	136983254	M. m. domesticus	0.456378	1	1.0	1
EM10E1135995	chr4	137001601	137001922	M. m. domesticus	0.8779046	1	0.7136508	1
EM10E1135996	chr4	137003684	137003905	M. m. domesticus	0.7427682	1	1.0	1
EM10E1135997	chr4	137004214	137004392	M. m. domesticus	0.87333	1	1.0	1
EM10E1135999	chr4	137005388	137005598	M. m. domesticus	0.8057402	1	1.0	1
EM10E1136001	chr4	137006732	137006938	M. m. domesticus	0.7744146	1	1.0	1
EM10E1136004	chr4	137015172	137015461	M. m. domesticus	0.5299125	1	1.0	1
EM10E1136005	chr4	137021886	137022114	M. m. domesticus	0.7744173	1	1.0	1
EM10E1136006	chr4	137022339	137022552	M. m. domesticus	0.7506969	1	1.0	1
EM10E1136010	chr4	137033240	137033504	M. m. domesticus	0.782283	1	1.0	1
EM10E1136011	chr4	137034714	137034963	M. m. domesticus	0.6837827	1	1.0	1
EM10E1136013	chr4	137041873	137042221	M. m. domesticus	0.4513176	1	1.0	1
EM10E1136022	chr4	137074295	137074487	M. m. domesticus	0.8494557	1	1.0	1
EM10E1136024	chr4	137084203	137084542	M. m. domesticus	0.8057229	1	1.0	1
EM10E1136030	chr4	137092994	137093342	M. m. domesticus	0.3698292	1	1.0	1
EM10E1136031	chr4	137095440	137095617	M. m. domesticus	0.8202335	1	1.0	1
EM10E1136035	chr4	137102696	137103039	M. m. domesticus	0.5061968	1	1.0	1
EM10E1136038	chr4	137115374	137115624	M. m. domesticus	0.5062112	1	1.0	1
EM10E1136044	chr4	137124486	137124794	M. m. domesticus	0.6181033	1	1.0	1
EM10E1136051	chr4	137170964	137171251	M. m. domesticus	0.6181057	1	1.0	1
EM10E1136054	chr4	137175500	137175849	M. m. domesticus	0.8281077	1	1.0	1
EM10E1136057	chr4	137180215	137180430	M. m. domesticus	0.5871124	1	1.0	1
EM10E1136059	chr4	137188057	137188395	M. m. domesticus	0.4078047	1	1.0	1
EM10E1136062	chr4	137192508	137192846	M. m. domesticus	0.7031267	1	1.0	1
EM10E1136064	chr4	137195248	137195418	M. m. domesticus	0.6176826	1	1.0	1
EM10E1136065	chr4	137195749	137196098	M. m. domesticus	0.4889063	1	1.0	1
EM10E1136066	chr4	137196401	137196730	M. m. domesticus	0.7979336	1	1.0	1
EM10E1136067	chr4	137197621	137197969	M. m. domesticus	0.5023341	1	1.0	1
EM10E1136068	chr4	137198304	137198620	M. m. domesticus	0.6329213	1	1.0	1
EM10E1136070	chr4	137201074	137201232	M. m. domesticus	0.9077917	1	1.0	1
EM10E1136071	chr4	137201273	137201570	M. m. domesticus	0.8587983	1	1.0	1
EM10E1136072	chr4	137203735	137203997	M. m. domesticus	0.8733202	1	1.0	1
EM10E1136073	chr4	137204096	137204387	M. m. domesticus	0.6873663	1	1.0	1
EM10E1136074	chr4	137204390	137204563	M. m. domesticus	0.944456	1	1.0	1
EM10E1136084	chr4	137211948	137212293	M. m. domesticus	0.4193833	1	1.0	1
EM10E1136085	chr4	137212549	137212891	M. m. domesticus	0.4627676	1	1.0	1
EM10E1136086	chr4	137213879	137214040	M. m. domesticus	0.6025818	1	1.0	1
EM10E1136087	chr4	137214723	137214952	M. m. domesticus	0.7189814	1	1.0	1
EM10E1136088	chr4	137214970	137215317	M. m. domesticus	0.5655903	1	1.0	1
EM10E1136089	chr4	137215395	137215706	M. m. domesticus	0.2983429	1	1.0	1
EM10E1136090	chr4	137215790	137216018	M. m. domesticus	0.4956072	1	1.0	1
EM10E1136091	chr4	137216816	137216991	M. m. domesticus	0.7665356	1	1.0	1
EM10E1136092	chr4	137217333	137217676	M. m. domesticus	0.4017402	1	1.0	1
EM10E1136094	chr4	137219924	137220175	M. m. domesticus	0.6025751	1	1.0	1
EM10E1136097	chr4	137222076	137222425	M. m. domesticus	0.7348106	1	1.0	1
EM10E1136098	chr4	137222754	137223100	M. m. domesticus	0.2653363	1	1.0	1
EM10E1136100	chr4	137225758	137225948	M. m. domesticus	0.8514272	1	1.0	1
EM10E1136102	chr4	137226666	137226855	M. m. domesticus	0.6406284	1	1.0	1
EM10E1136103	chr4	137230875	137231209	M. m. domesticus	0.8211704	1	1.0	1
EM10E1136105	chr4	137237759	137238005	M. m. domesticus	0.7269026	1	1.0	1
EM10E1136106	chr4	137245443	137245610	M. m. domesticus	0.7348451	1	1.0	1
EM10E1136107	chr4	137245646	137245897	M. m. domesticus	0.640611	1	1.0	1
EM10E1136111	chr4	137305547	137305873	M. m. domesticus	0.7031304	1	1.0	1
EM10E1136113	chr4	137320886	137321208	M. m. domesticus	0.413445	1	1.0	1
EM10E1136114	chr4	137321265	137321605	M. m. domesticus	0.6100806	1	1.0	1
EM10E1136115	chr4	137321713	137321868	M. m. domesticus	0.938781	1	1.0	1
EM10E1136121	chr4	137327535	137327746	M. m. domesticus	0.797961	1	1.0	1
EM10E1136124	chr4	137331083	137331430	M. m. domesticus	0.2805392	1	1.0	1
EM10E1136130	chr4	137368951	137369298	M. m. domesticus	0.3846536	1	1.0	1
EM10E1136132	chr4	137369590	137369879	M. m. domesticus	0.6638657	1	1.0	1
EM10E1136138	chr4	137383025	137383243	M. m. domesticus	0.3912166	1	1.0	1
EM10E1136139	chr4	137386588	137386827	M. m. domesticus	0.5299184	1	1.0	1
EM10E1136143	chr4	137392357	137392525	M. m. domesticus	0.9444568	1	1.0	1
EM10E1136144	chr4	137392750	137392906	M. m. domesticus	0.9077947	1	1.0	1
EM10E1136147	chr4	137403414	137403759	M. m. domesticus	0.5160038	1	1.0	1
EM10E1136149	chr4	137407388	137407630	M. m. domesticus	0.8874533	1	1.0	1
EM10E1136152	chr4	137413727	137413917	M. m. domesticus	0.8733313	1	1.0	1
EM10E1136154	chr4	137419965	137420221	M. m. domesticus	0.7348288	1	1.0	1
EM10E1136155	chr4	137423262	137423558	M. m. domesticus	0.4980092	1	1.0	1
EM10E1136157	chr4	137433899	137434127	M. m. domesticus	0.8733251	1	1.0	1
EM10E1136158	chr4	137434553	137434901	M. m. domesticus	0.7822662	1	1.0	1
EM10E1136159	chr4	137435047	137435231	M. m. domesticus	0.790148	1	1.0	1
EM10E1136160	chr4	137440332	137440569	M. m. domesticus	0.4889195	1	1.0	1
EM10E1136162	chr4	137447135	137447358	M. m. domesticus	0.671685	1	1.0	1
EM10E1136163	chr4	137450055	137450322	M. m. domesticus	0.5060951	1	1.0	1
EM10E1136164	chr4	137450366	137450690	M. m. domesticus	0.6560747	1	1.0	1
EM10E1136165	chr4	137451009	137451267	M. m. domesticus	0.7506782	1	1.0	1
EM10E1136166	chr4	137451386	137451544	M. m. domesticus	0.901142	1	1.0	1
EM10E1136167	chr4	137451578	137451892	M. m. domesticus	0.6716704	1	1.0	1
EM10E1136168	chr4	137454149	137454308	M. m. domesticus	0.8212041	1	1.0	1
EM10E1136169	chr4	137455797	137456012	M. m. domesticus	0.6873806	1	1.0	1
EM10E1136170	chr4	137456139	137456446	M. m. domesticus	0.797941	1	1.0	1
EM10E1136171	chr4	137456476	137456642	M. m. domesticus	0.7348474	1	1.0	1
EM10E1136173	chr4	137457472	137457776	M. m. domesticus	0.4017421	1	1.0	1
EM10E1136174	chr4	137458074	137458370	M. m. domesticus	0.5023426	1	1.0	1
EM10E1136175	chr4	137463401	137463719	M. m. domesticus	0.7110342	1	1.0	1
EM10E1136176	chr4	137471891	137472222	M. m. domesticus	0.7585903	1	1.0	1
EM10E1136177	chr4	137477550	137477709	M. m. domesticus	0.9499356	1	1.0	1
EM10E1136178	chr4	137478649	137478998	M. m. domesticus	0.312306	1	1.0	1
EM10E1136179	chr4	137479798	137480140	M. m. domesticus	0.565594	1	1.0	1
EM10E1136181	chr4	137492037	137492245	M. m. domesticus	0.6795296	1	1.0	1
EM10E1136182	chr4	137494087	137494275	M. m. domesticus	0.8057497	1	1.0	1
EM10E1136186	chr4	137497011	137497253	M. m. domesticus	0.6329346	1	1.0	1
EM10E1136189	chr4	137500041	137500303	M. m. domesticus	0.5369445	1	1.0	1
EM10E1136190	chr4	137500688	137501019	M. m. domesticus	0.5728959	1	1.0	1
EM10E1136191	chr4	137501052	137501374	M. m. domesticus	0.2910035	1	1.0	1
EM10E1136192	chr4	137501916	137502132	M. m. domesticus	0.5665741	1	1.0	1
EM10E1136193	chr4	137505863	137506055	M. m. domesticus	0.7822953	1	1.0	1
EM10E1136195	chr4	137509359	137509703	M. m. domesticus	0.4134404	1	1.0	1
EM10E1136196	chr4	137511039	137511380	M. m. domesticus	0.663855	1	1.0	1
EM10E1136200	chr4	137520242	137520567	M. m. domesticus	0.4757082	1	1.0	1
EM10E1136202	chr4	137521557	137521839	M. m. domesticus	0.5656085	1	1.0	1
EM10E1136203	chr4	137522849	137523049	M. m. domesticus	0.7901458	1	1.0	1
EM10E1136204	chr4	137523358	137523561	M. m. domesticus	0.8874587	1	1.0	1
EM10E1136205	chr4	137523572	137523847	M. m. domesticus	0.7979481	1	1.0	1
EM10E1136207	chr4	137527603	137527951	M. m. domesticus	0.3879487	1	0.9601762	1
EM10E1136209	chr4	137540388	137540575	M. m. domesticus	0.7800243	1	1.0	1
EM10E1136223	chr4	137583112	137583354	M. m. domesticus	0.9610133	1	0.3740261	1
EM10E1136225	chr4	137589338	137589687	M. m. domesticus	0.8692043	1	0.7251101	1
EM10E1136226	chr4	137589953	137590104	M. m. domesticus	0.8666326	1	1.0	1
EM10E1136227	chr4	137590251	137590545	M. m. domesticus	0.8642074	1	0.73115	1
EM10E1136228	chr4	137591378	137591692	M. m. domesticus	0.9363988	1	0.3664009	1
EM10E1136231	chr4	137594641	137594862	M. m. domesticus	0.8514564	1	1.0	1
EM10E1136235	chr4	137598357	137598587	M. m. domesticus	0.7146209	1	1.0	1
EM10E1136242	chr4	137604215	137604484	M. m. domesticus	0.947257	1	0.4205209	1
EM10E1136243	chr4	137604584	137604848	M. m. domesticus	0.5718969	1	1.0	1
EM10E1136246	chr4	137607922	137608133	M. m. domesticus	0.7064533	1	1.0	1
EM10E1136248	chr4	137615413	137615597	M. m. domesticus	0.8042654	1	1.0	1
EM10E1136249	chr4	137615840	137616060	M. m. domesticus	0.6181155	1	1.0	1
EM10E1136253	chr4	137629141	137629487	M. m. domesticus	0.3551056	1	1.0	1
EM10E1136255	chr4	137632519	137632715	M. m. domesticus	0.9432169	1	0.5956791	1
EM10E1136259	chr4	137640626	137640968	M. m. domesticus	0.7664994	1	1.0	1
EM10E1136260	chr4	137641046	137641298	M. m. domesticus	0.8211807	1	1.0	1
EM10E1136261	chr4	137644912	137645261	M. m. domesticus	0.6252623	1	1.0	1
EM10E1136262	chr4	137647358	137647698	M. m. domesticus	0.5160048	1	1.0	1
EM10E1136263	chr4	137648895	137649230	M. m. domesticus	0.3418423	1	1.0	1
EM10E1136265	chr4	137654576	137654731	M. m. domesticus	0.8288552	1	1.0	1
EM10E1136268	chr4	137658130	137658291	M. m. domesticus	0.9718602	1	0.3283025	1
EM10E1136271	chr4	137663508	137663856	M. m. domesticus	0.9987579	1	0.01504932	1
EM10E1136276	chr4	137670132	137670325	M. m. domesticus	0.6716952	1	1.0	1
EM10E1136277	chr4	137670383	137670731	M. m. domesticus	0.402268	1	1.0	1
EM10E1136278	chr4	137670871	137671220	M. m. domesticus	0.3846471	1	1.0	1
EM10E1136281	chr4	137687301	137687548	M. m. domesticus	0.7345875	1	0.8456742	1
EM10E1136283	chr4	137691594	137691879	M. m. domesticus	0.716109	1	0.850023	1
EM10E1136285	chr4	137717857	137718050	M. m. domesticus	0.8917055	1	0.6944982	1
EM10E1136286	chr4	137720306	137720518	M. m. domesticus	0.8439638	1	1.0	1
EM10E1136287	chr4	137720540	137720888	M. m. domesticus	0.7189432	1	1.0	1
EM10E1136290	chr4	137721412	137721567	M. m. domesticus	0.9650642	1	1.0	1
EM10E1136291	chr4	137721669	137721880	M. m. domesticus	0.9937677	1	0.3361588	1
EM10E1136292	chr4	137721883	137722210	M. m. domesticus	0.5876244	1	1.0	1
EM10E1136293	chr4	137722407	137722646	M. m. domesticus	0.5299173	1	1.0	1
EM10E1136299	chr4	137748966	137749313	M. m. domesticus	0.4375957	1	1.0	1
EM10E1136302	chr4	137764348	137764518	M. m. domesticus	0.5369341	1	1.0	1
EM10E1136306	chr4	137790770	137791009	M. m. domesticus	0.4254042	1	1.0	1
EM10E1136307	chr4	137793113	137793462	M. m. domesticus	0.3367676	1	1.0	1
EM10E1136314	chr4	137812103	137812432	M. m. domesticus	0.5656025	1	1.0	1
EM10E1136317	chr4	137828164	137828507	M. m. domesticus	0.1948335	1	1.0	1
EM10E1136318	chr4	137835436	137835668	M. m. domesticus	0.8916999	1	0.6945056	1
EM10E1136319	chr4	137835863	137836209	M. m. domesticus	0.3219109	1	1.0	1
EM10E1136325	chr4	137888331	137888579	M. m. domesticus	0.4757259	1	1.0	1
EM10E1136329	chr4	137911848	137912051	M. m. domesticus	0.5440343	1	1.0	1
EM10E1136333	chr4	137944249	137944598	M. m. domesticus	0.8536158	1	0.7429224	1
EM10E1136334	chr4	137946033	137946190	M. m. domesticus	0.873338	1	1.0	1
EM10E1136338	chr4	137974153	137974396	M. m. domesticus	0.7733786	1	0.8139379	1
EM10E1136340	chr4	137977237	137977411	M. m. domesticus	0.8235595	1	1.0	1
EM10E1136341	chr4	137977440	137977788	M. m. domesticus	0.456378	1	1.0	1
EM10E1136342	chr4	137977905	137978169	M. m. domesticus	0.5802525	1	1.0	1
EM10E1136343	chr4	137985971	137986318	M. m. domesticus	0.4336543	1	0.950056	1
EM10E1136345	chr4	137989156	137989357	M. m. domesticus	0.7348396	1	1.0	1
EM10E1136346	chr4	137989669	137989828	M. m. domesticus	0.9999476	1	0.00968479	1
EM10E1136347	chr4	137990053	137990397	M. m. domesticus	0.7334528	1	0.8400095	1
EM10E1136349	chr4	138021035	138021383	M. m. domesticus	0.6252558	1	1.0	1
EM10E1136350	chr4	138032947	138033241	M. m. domesticus	0.9987092	1	0.02203478	1
EM10E1136352	chr4	138038927	138039237	M. m. domesticus	0.9465433	1	0.586896	1
EM10E1136355	chr4	138051461	138051685	M. m. domesticus	0.993858	1	0.0857282	1
EM10E1136357	chr4	138053213	138053385	M. m. domesticus	0.9011425	1	1.0	1
EM10E1136358	chr4	138053642	138053970	M. m. domesticus	0.8674845	1	0.5921947	1
EM10E1136365	chr4	138070018	138070340	M. m. domesticus	0.7824314	1	0.6970606	1
EM10E1136366	chr4	138070550	138070884	M. m. domesticus	0.9857038	1	0.1773426	1
EM10E1136367	chr4	138070887	138071067	M. m. domesticus	0.917742	1	0.6527805	1
EM10E1136368	chr4	138072559	138072779	M. m. domesticus	0.9542979	1	0.3974198	1
EM10E1136369	chr4	138074649	138074974	M. m. domesticus	0.7161016	1	0.8500261	1
EM10E1136370	chr4	138075564	138075785	M. m. domesticus	0.6176779	1	1.0	1
EM10E1136371	chr4	138076101	138076430	M. m. domesticus	0.4075625	1	1.0	1
EM10E1136374	chr4	138093898	138094179	M. m. domesticus	0.5440271	1	1.0	1
EM10E1136376	chr4	138095148	138095495	M. m. domesticus	0.7449531	1	0.8329608	1
EM10E1136379	chr4	138122548	138122845	M. m. domesticus	0.9387718	1	1.0	1
EM10E1136380	chr4	138123064	138123383	M. m. domesticus	0.8733143	1	1.0	1
EM10E1136381	chr4	138123611	138123954	M. m. domesticus	0.863516	1	0.7315891	1
EM10E1136383	chr4	138132182	138132517	M. m. domesticus	0.5389178	1	1.0	1
EM10E1136384	chr4	138142086	138142435	M. m. domesticus	0.4148312	1	1.0	1
EM10E1136389	chr4	138154749	138154979	M. m. domesticus	0.5160212	1	1.0	1
EM10E1136390	chr4	138157161	138157425	M. m. domesticus	0.3735793	1	1.0	1
EM10E1136391	chr4	138159062	138159299	M. m. domesticus	0.6101057	1	1.0	1
EM10E1136392	chr4	138161773	138162122	M. m. domesticus	0.2938043	1	1.0	1
EM10E1136393	chr4	138162346	138162507	M. m. domesticus	0.7901545	1	1.0	1
EM10E1136397	chr4	138174099	138174426	M. m. domesticus	0.901444	1	0.5307869	1
EM10E1136398	chr4	138175316	138175516	M. m. domesticus	0.7744202	1	1.0	1
EM10E1136400	chr4	138176088	138176356	M. m. domesticus	0.4889175	1	1.0	1
EM10E1136404	chr4	138180763	138181096	M. m. domesticus	0.7822699	1	1.0	1
EM10E1136405	chr4	138181367	138181713	M. m. domesticus	0.7664945	1	1.0	1
EM10E1136407	chr4	138182540	138182845	M. m. domesticus	0.8587974	1	1.0	1
EM10E1136408	chr4	138183325	138183645	M. m. domesticus	0.5950732	1	1.0	1
EM10E1136410	chr4	138184443	138184766	M. m. domesticus	0.6638528	1	1.0	1
EM10E1136412	chr4	138186447	138186679	M. m. domesticus	0.8134867	1	1.0	1
EM10E1136413	chr4	138187206	138187374	M. m. domesticus	0.8514353	1	1.0	1
EM10E1136414	chr4	138188808	138189147	M. m. domesticus	0.5023294	1	1.0	1
EM10E1136415	chr4	138190297	138190634	M. m. domesticus	0.6405967	1	1.0	1
EM10E1136417	chr4	138190988	138191154	M. m. domesticus	0.9011416	1	1.0	1
EM10E1136418	chr4	138191184	138191525	M. m. domesticus	0.797935	1	1.0	1
EM10E1136420	chr4	138196466	138196700	M. m. domesticus	0.7447347	1	1.0	1
EM10E1136426	chr4	138222199	138222541	M. m. domesticus	0.767729	1	0.8179151	1
EM10E1136427	chr4	138223172	138223451	M. m. domesticus	0.6560789	1	1.0	1
EM10E1136430	chr4	138232449	138232642	M. m. domesticus	0.6873825	1	1.0	1
EM10E1136431	chr4	138232734	138232982	M. m. domesticus	0.6329339	1	1.0	1
EM10E1136433	chr4	138249600	138249948	M. m. domesticus	0.4757117	1	1.0	1
EM10E1136434	chr4	138251150	138251493	M. m. domesticus	0.4253979	1	1.0	1
EM10E1136436	chr4	138252987	138253303	M. m. domesticus	0.6025509	1	1.0	1
EM10E1136438	chr4	138264565	138264903	M. m. domesticus	0.6716628	1	1.0	1
EM10E1136442	chr4	138270541	138270887	M. m. domesticus	0.6025529	1	1.0	1
EM10E1136447	chr4	138282860	138283193	M. m. domesticus	0.5253896	1	1.0	1
EM10E1136448	chr4	138287704	138287930	M. m. domesticus	0.5876513	1	1.0	1
EM10E1136450	chr4	138297243	138297590	M. m. domesticus	0.4500626	1	1.0	1
EM10E1136452	chr4	138309773	138310109	M. m. domesticus	0.6406003	1	1.0	1
EM10E1136455	chr4	138323850	138324026	M. m. domesticus	0.8288501	1	1.0	1
EM10E1136456	chr4	138324105	138324452	M. m. domesticus	0.7506658	1	1.0	1
EM10E1136458	chr4	138376187	138376387	M. m. domesticus	0.8786937	1	0.7239896	1
EM10E1136461	chr4	138404900	138405242	M. m. domesticus	0.7957727	1	0.6829212	1
EM10E1136462	chr4	138405541	138405843	M. m. domesticus	0.45006	1	1.0	1
EM10E1136463	chr4	138409796	138410080	M. m. domesticus	0.9251169	1	0.6370126	1
EM10E1136464	chr4	138413114	138413424	M. m. domesticus	0.5729008	1	1.0	1
EM10E1136465	chr4	138416416	138416760	M. m. domesticus	0.9324836	1	0.4746106	1
EM10E1136467	chr4	138420428	138420750	M. m. domesticus	0.9465426	1	0.5868981	1
EM10E1136469	chr4	138428453	138428778	M. m. domesticus	0.8912785	1	0.5499362	1
EM10E1136474	chr4	138435934	138436278	M. m. domesticus	0.4563812	1	1.0	1
EM10E1136475	chr4	138437291	138437624	M. m. domesticus	0.5656007	1	1.0	1
EM10E1136476	chr4	138438462	138438663	M. m. domesticus	0.7979651	1	1.0	1
EM10E1136479	chr4	138446336	138446567	M. m. domesticus	0.7031539	1	1.0	1
EM10E1136480	chr4	138446643	138446802	M. m. domesticus	0.9011442	1	1.0	1
EM10E1136481	chr4	138452347	138452694	M. m. domesticus	0.6100758	1	1.0	1
EM10E1136482	chr4	138453082	138453415	M. m. domesticus	0.6025509	1	1.0	1
EM10E1136483	chr4	138454547	138454792	M. m. domesticus	0.5299173	1	1.0	1
EM10E1136485	chr4	138466591	138466794	M. m. domesticus	0.7744214	1	1.0	1
EM10E1136487	chr4	138474956	138475158	M. m. domesticus	0.5950945	1	1.0	1
EM10E1136490	chr4	138504939	138505287	M. m. domesticus	0.4889063	1	1.0	1
EM10E1136498	chr4	138563615	138563897	M. m. domesticus	0.3902889	1	1.0	1
EM10E1136503	chr4	138605050	138605393	M. m. domesticus	0.6694915	1	0.8737841	1
EM10E1136506	chr4	138608153	138608413	M. m. domesticus	0.7784264	1	0.8177874	1
EM10E1136514	chr4	138640822	138641084	M. m. domesticus	0.9868132	1	0.2413958	1
EM10E1136515	chr4	138641178	138641523	M. m. domesticus	0.9776228	1	0.1783287	1
EM10E1136519	chr4	138649119	138649305	M. m. domesticus	0.8057529	1	1.0	1
EM10E1136520	chr4	138649382	138649729	M. m. domesticus	0.3469747	1	1.0	1
EM10E1136524	chr4	138671420	138671603	M. m. domesticus	0.7586257	1	1.0	1
EM10E1136525	chr4	138671722	138671922	M. m. domesticus	0.6561026	1	1.0	1
EM10E1136528	chr4	138693243	138693565	M. m. domesticus	0.4563833	1	1.0	1
EM10E1136529	chr4	138694953	138695248	M. m. domesticus	0.790125	1	1.0	1
EM10E1136530	chr4	138695576	138695769	M. m. domesticus	0.8211943	1	1.0	1
EM10E1136531	chr4	138696473	138696822	M. m. domesticus	0.4627641	1	1.0	1
EM10E1136533	chr4	138698724	138699032	M. m. domesticus	0.5511671	1	1.0	1
EM10E1136534	chr4	138699463	138699795	M. m. domesticus	0.7219012	1	0.8467568	1
EM10E1136535	chr4	138699988	138700335	M. m. domesticus	0.5950666	1	1.0	1
EM10E1136536	chr4	138700344	138700523	M. m. domesticus	0.9397878	1	0.6042953	1
EM10E1136537	chr4	138700790	138700962	M. m. domesticus	0.9011423	1	1.0	1
EM10E1136538	chr4	138703353	138703693	M. m. domesticus	0.4253993	1	1.0	1
EM10E1136539	chr4	138706520	138706845	M. m. domesticus	0.551166	1	1.0	1
EM10E1136550	chr4	138732206	138732514	M. m. domesticus	0.3574321	1	1.0	1
EM10E1136551	chr4	138732579	138732874	M. m. domesticus	0.3187193	1	1.0	1
EM10E1136552	chr4	138734312	138734657	M. m. domesticus	0.3021511	1	1.0	1
EM10E1136553	chr4	138734735	138734920	M. m. domesticus	0.828848	1	1.0	1
EM10E1136555	chr4	138735574	138735787	M. m. domesticus	0.7744209	1	1.0	1
EM10E1136558	chr4	138745098	138745318	M. m. domesticus	0.4692197	1	1.0	1
EM10E1136559	chr4	138746350	138746650	M. m. domesticus	0.4563857	1	1.0	1
EM10E1136560	chr4	138746797	138747124	M. m. domesticus	0.5511606	1	1.0	1
EM10E1136563	chr4	138760660	138760860	M. m. domesticus	0.877531	1	1.0	1
EM10E1136571	chr4	138782709	138783050	M. m. domesticus	0.4822822	1	1.0	1
EM10E1136572	chr4	138783084	138783267	M. m. domesticus	0.734848	1	1.0	1
EM10E1136574	chr4	138802352	138802607	M. m. domesticus	0.7269016	1	1.0	1
EM10E1136575	chr4	138802625	138802972	M. m. domesticus	0.8057222	1	1.0	1
EM10E1136576	chr4	138803290	138803562	M. m. domesticus	0.6952497	1	1.0	1
EM10E1136578	chr4	138808661	138808905	M. m. domesticus	0.5729092	1	1.0	1
EM10E1136579	chr4	138808995	138809214	M. m. domesticus	0.6873816	1	1.0	1
EM10E1136580	chr4	138810411	138810681	M. m. domesticus	0.8733187	1	1.0	1
EM10E1136581	chr4	138810702	138810892	M. m. domesticus	0.9720326	1	0.4984055	1
EM10E1136586	chr4	138818753	138819063	M. m. domesticus	0.901126	1	1.0	1
EM10E1136587	chr4	138819150	138819470	M. m. domesticus	0.7189478	1	1.0	1
EM10E1136588	chr4	138819733	138820074	M. m. domesticus	0.7506714	1	1.0	1
EM10E1136589	chr4	138820213	138820533	M. m. domesticus	0.7031298	1	1.0	1
EM10E1136591	chr4	138828816	138829161	M. m. domesticus	0.7031183	1	1.0	1
EM10E1136602	chr4	138857550	138857711	M. m. domesticus	0.7110747	1	1.0	1
EM10E1136604	chr4	138858225	138858574	M. m. domesticus	0.5876282	1	1.0	1
EM10E1136606	chr4	138859709	138859866	M. m. domesticus	0.7110744	1	1.0	1
EM10E1136609	chr4	138870320	138870664	M. m. domesticus	0.4075572	1	1.0	1
EM10E1136611	chr4	138871921	138872267	M. m. domesticus	0.8211692	1	1.0	1
EM10E1136613	chr4	138882068	138882234	M. m. domesticus	0.6455708	1	1.0	1
EM10E1136614	chr4	138882254	138882442	M. m. domesticus	0.8211978	1	1.0	1
EM10E1136617	chr4	138897081	138897293	M. m. domesticus	0.6101037	1	1.0	1
EM10E1136618	chr4	138897976	138898315	M. m. domesticus	0.6794988	1	1.0	1
EM10E1136619	chr4	138902786	138903133	M. m. domesticus	0.7743938	1	1.0	1
EM10E1136620	chr4	138903458	138903666	M. m. domesticus	0.9206617	1	1.0	1
EM10E1136622	chr4	138907551	138907897	M. m. domesticus	0.8057224	1	1.0	1
EM10E1136623	chr4	138913534	138913749	M. m. domesticus	0.9424251	1	0.4343808	1
EM10E1136625	chr4	138919912	138920259	M. m. domesticus	0.6176451	1	1.0	1
EM10E1136626	chr4	138920423	138920577	M. m. domesticus	0.9077949	1	1.0	1
EM10E1136627	chr4	138920656	138921000	M. m. domesticus	0.4253913	1	1.0	1
EM10E1136628	chr4	138922521	138922691	M. m. domesticus	0.8057519	1	1.0	1
EM10E1136631	chr4	138926343	138926686	M. m. domesticus	0.4022663	1	1.0	1
EM10E1136636	chr4	138933784	138933950	M. m. domesticus	0.920668	1	1.0	1
EM10E1136643	chr4	138957744	138957976	M. m. domesticus	0.7979536	1	1.0	1
EM10E1136650	chr4	138973800	138974145	M. m. domesticus	0.6025505	1	1.0	1
EM10E1136653	chr4	138979421	138979770	M. m. domesticus	0.5511566	1	1.0	1
EM10E1136654	chr4	138979865	138980029	M. m. domesticus	0.8943652	1	1.0	1
EM10E1136655	chr4	138980622	138980969	M. m. domesticus	0.8621828	1	0.6087783	1
EM10E1136657	chr4	138986299	138986639	M. m. domesticus	0.3111485	1	1.0	1
EM10E1136658	chr4	138986672	138987015	M. m. domesticus	0.8804301	1	1.0	1
EM10E1136660	chr4	138993476	138993797	M. m. domesticus	0.7449592	1	0.8329571	1
EM10E1136661	chr4	138993852	138994115	M. m. domesticus	0.7665148	1	1.0	1
EM10E1136662	chr4	138994744	138995086	M. m. domesticus	0.9268627	1	1.0	1
EM10E1136673	chr4	139026358	139026707	M. m. domesticus	0.3298056	1	1.0	1
EM10E1136676	chr4	139035196	139035545	M. m. domesticus	0.4500575	1	1.0	1
EM10E1136677	chr4	139036990	139037234	M. m. domesticus	0.8694909	1	0.5977337	1
EM10E1136678	chr4	139037604	139037783	M. m. domesticus	0.9992666	1	0.03825873	1
EM10E1136679	chr4	139037859	139038205	M. m. domesticus	0.5299014	1	1.0	1
EM10E1136680	chr4	139038768	139038992	M. m. domesticus	0.8383782	1	0.7590015	1
EM10E1136682	chr4	139041696	139042002	M. m. domesticus	0.600123	1	1.0	1
EM10E1136683	chr4	139045609	139045941	M. m. domesticus	0.6345577	1	0.8890996	1
EM10E1136702	chr4	139079578	139079750	M. m. domesticus	0.8514332	1	1.0	1
EM10E1136705	chr4	139100494	139100842	M. m. domesticus	0.4375996	1	1.0	1
EM10E1136707	chr4	139107656	139108005	M. m. domesticus	0.5160065	1	1.0	1
EM10E1136708	chr4	139108391	139108685	M. m. domesticus	0.5160099	1	1.0	1
EM10E1136709	chr4	139108864	139109141	M. m. domesticus	0.4989733	1	1.0	1
EM10E1136710	chr4	139114332	139114680	M. m. domesticus	0.6025538	1	1.0	1
EM10E1136714	chr4	139149284	139149617	M. m. domesticus	0.5380727	1	0.9231298	1
EM10E1136718	chr4	139157493	139157841	M. m. domesticus	0.4692079	1	1.0	1
EM10E1136720	chr4	139158953	139159300	M. m. domesticus	0.5440201	1	1.0	1
EM10E1136725	chr4	139204459	139204806	M. m. domesticus	0.4860858	1	1.0	1
EM10E1136726	chr4	139207995	139208182	M. m. domesticus	0.9915656	1	0.3641692	1
EM10E1136733	chr4	139220958	139221307	M. m. domesticus	0.425396	1	1.0	1
EM10E1136738	chr4	139239407	139239607	M. m. domesticus	0.6827657	1	1.0	1
EM10E1136741	chr4	139262448	139262795	M. m. domesticus	0.5655949	1	1.0	1
EM10E1136742	chr4	139262818	139262987	M. m. domesticus	0.8514351	1	1.0	1
EM10E1136744	chr4	139268100	139268442	M. m. domesticus	0.6056857	1	0.900432	1
EM10E1136748	chr4	139298125	139298455	M. m. domesticus	0.3901759	1	1.0	1
EM10E1136751	chr4	139301202	139301358	M. m. domesticus	0.7881459	1	1.0	1
EM10E1136752	chr4	139302314	139302557	M. m. domesticus	0.9470083	1	1.0	1
EM10E1136753	chr4	139302630	139302978	M. m. domesticus	0.8666058	1	1.0	1
EM10E1136754	chr4	139303018	139303269	M. m. domesticus	0.9352572	1	1.0	1
EM10E1136755	chr4	139303705	139303910	M. m. domesticus	0.8977777	1	0.6858003	1
EM10E1136761	chr4	139308217	139308564	M. m. domesticus	0.5203736	1	1.0	1
EM10E1136762	chr4	139308912	139309185	M. m. domesticus	0.6739208	1	1.0	1
EM10E1136766	chr4	139314815	139315030	M. m. domesticus	0.9955867	1	0.09773329	1
EM10E1136767	chr4	139315053	139315382	M. m. domesticus	0.9253444	1	0.47962	1
EM10E1136769	chr4	139324151	139324314	M. m. domesticus	0.687392	1	1.0	1
EM10E1136770	chr4	139324320	139324608	M. m. domesticus	0.9326282	1	0.6210239	1
EM10E1136771	chr4	139324685	139325019	M. m. domesticus	0.6356622	1	0.8201466	1
EM10E1136775	chr4	139329685	139329909	M. m. domesticus	0.5876541	1	1.0	1
EM10E1136776	chr4	139329965	139330310	M. m. domesticus	0.2805396	1	1.0	1
EM10E1136779	chr4	139338908	139339229	M. m. domesticus	0.6259532	1	1.0	1
EM10E1136781	chr4	139342192	139342538	M. m. domesticus	0.373577	1	1.0	1
EM10E1136782	chr4	139342588	139342926	M. m. domesticus	0.2805402	1	1.0	1
EM10E1136783	chr4	139343628	139343868	M. m. domesticus	0.8288293	1	1.0	1
EM10E1136785	chr4	139349714	139349922	M. m. domesticus	0.6101096	1	1.0	1
EM10E1136786	chr4	139350282	139350431	M. m. domesticus	0.7427837	1	1.0	1
EM10E1136789	chr4	139352068	139352381	M. m. domesticus	0.4368054	1	1.0	1
EM10E1136792	chr4	139355676	139355950	M. m. domesticus	0.5583685	1	1.0	1
EM10E1136793	chr4	139357461	139357759	M. m. domesticus	0.419394	1	1.0	1
EM10E1136794	chr4	139358455	139358804	M. m. domesticus	0.3469745	1	1.0	1
EM10E1136795	chr4	139359012	139359240	M. m. domesticus	0.6091114	1	1.0	1
EM10E1136798	chr4	139367116	139367465	M. m. domesticus	0.5308143	1	1.0	1
EM10E1136801	chr4	139369186	139369381	M. m. domesticus	0.5142676	1	1.0	1
EM10E1136802	chr4	139369384	139369731	M. m. domesticus	0.7031255	1	1.0	1
EM10E1136803	chr4	139371376	139371697	M. m. domesticus	0.5023452	1	1.0	1
EM10E1136808	chr4	139425349	139425500	M. m. domesticus	0.9947047	1	0.1797161	1
EM10E1136811	chr4	139442624	139442964	M. m. domesticus	0.7979309	1	1.0	1
EM10E1136816	chr4	139477940	139478189	M. m. domesticus	0.4078158	1	1.0	1
EM10E1136821	chr4	139496491	139496747	M. m. domesticus	0.5802579	1	1.0	1
EM10E1136825	chr4	139524810	139525117	M. m. domesticus	0.5950759	1	1.0	1
EM10E1136827	chr4	139536687	139536878	M. m. domesticus	0.9499333	1	1.0	1
EM10E1136829	chr4	139538352	139538693	M. m. domesticus	0.7585881	1	1.0	1
EM10E1136831	chr4	139539294	139539574	M. m. domesticus	0.5229347	1	1.0	1
EM10E1136834	chr4	139545512	139545725	M. m. domesticus	0.8733263	1	1.0	1
EM10E1136835	chr4	139546793	139547007	M. m. domesticus	0.7189802	1	1.0	1
EM10E1136836	chr4	139547417	139547753	M. m. domesticus	0.2719793	1	1.0	1
EM10E1136837	chr4	139548894	139549240	M. m. domesticus	0.9743345	1	0.4875113	1
EM10E1136838	chr4	139549583	139549819	M. m. domesticus	0.9499308	1	1.0	1
EM10E1136839	chr4	139550498	139550722	M. m. domesticus	0.949931	1	1.0	1
EM10E1136840	chr4	139550829	139551125	M. m. domesticus	0.6252684	1	1.0	1
EM10E1136841	chr4	139551511	139551678	M. m. domesticus	0.9444564	1	1.0	1
EM10E1136842	chr4	139553293	139553593	M. m. domesticus	0.5728894	1	1.0	1
EM10E1136843	chr4	139555718	139556004	M. m. domesticus	0.7268891	1	1.0	1
EM10E1136844	chr4	139556117	139556373	M. m. domesticus	0.5023535	1	1.0	1
EM10E1136846	chr4	139557401	139557738	M. m. domesticus	0.7665011	1	1.0	1
EM10E1136847	chr4	139557935	139558258	M. m. domesticus	0.3681347	1	1.0	1
EM10E1136848	chr4	139558512	139558662	M. m. domesticus	0.9779737	1	1.0	1
EM10E1136849	chr4	139558909	139559193	M. m. domesticus	0.9444498	1	1.0	1
EM10E1136850	chr4	139559239	139559408	M. m. domesticus	0.8288518	1	1.0	1
EM10E1136851	chr4	139559905	139560240	M. m. domesticus	0.9617315	1	0.5398825	1
EM10E1136852	chr4	139560356	139560573	M. m. domesticus	0.9011339	1	1.0	1
EM10E1136853	chr4	139560622	139560965	M. m. domesticus	0.8211694	1	1.0	1
EM10E1136854	chr4	139561192	139561396	M. m. domesticus	0.6025813	1	1.0	1
EM10E1136857	chr4	139563574	139563867	M. m. domesticus	0.7427505	1	1.0	1
EM10E1136858	chr4	139564097	139564427	M. m. domesticus	0.443806	1	1.0	1
EM10E1136862	chr4	139580063	139580282	M. m. domesticus	0.8514245	1	1.0	1
EM10E1136867	chr4	139616372	139616680	M. m. domesticus	0.6795078	1	1.0	1
EM10E1136870	chr4	139632784	139633018	M. m. domesticus	0.9589017	1	0.5496762	1
EM10E1136873	chr4	139653851	139654015	M. m. domesticus	0.742782	1	1.0	1
EM10E1136877	chr4	139660683	139660845	M. m. domesticus	0.932917	1	1.0	1
EM10E1136878	chr4	139660853	139661101	M. m. domesticus	0.6560945	1	1.0	1
EM10E1136881	chr4	139671193	139671375	M. m. domesticus	0.8588125	1	1.0	1
EM10E1136883	chr4	139675933	139676282	M. m. domesticus	0.6873557	1	1.0	1
EM10E1136886	chr4	139687743	139688045	M. m. domesticus	0.4822876	1	1.0	1
EM10E1136888	chr4	139690443	139690789	M. m. domesticus	0.5298993	1	1.0	1
EM10E1136890	chr4	139693057	139693263	M. m. domesticus	0.9206636	1	1.0	1
EM10E1136891	chr4	139693273	139693497	M. m. domesticus	0.8588092	1	1.0	1
EM10E1136892	chr4	139694822	139695137	M. m. domesticus	0.913189	1	0.6597511	1
EM10E1136893	chr4	139695298	139695637	M. m. domesticus	0.5229277	1	1.0	1
EM10E1136894	chr4	139702031	139702236	M. m. domesticus	0.7744226	1	1.0	1
EM10E1136896	chr4	139713790	139713990	M. m. domesticus	0.5160177	1	1.0	1
EM10E1136901	chr4	139732319	139732656	M. m. domesticus	0.3698291	1	1.0	1
EM10E1136902	chr4	139738444	139738717	M. m. domesticus	0.6873654	1	1.0	1
EM10E1136904	chr4	139756843	139757129	M. m. domesticus	0.8586082	1	0.7373015	1
EM10E1136905	chr4	139757367	139757645	M. m. domesticus	0.5950823	1	1.0	1
EM10E1136906	chr4	139757849	139758159	M. m. domesticus	0.407559	1	1.0	1
EM10E1136907	chr4	139760760	139761025	M. m. domesticus	0.4563907	1	1.0	1
EM10E1136916	chr4	139804152	139804501	M. m. domesticus	0.5583508	1	1.0	1
EM10E1136917	chr4	139804636	139804968	M. m. domesticus	0.727679	1	0.843422	1
EM10E1136919	chr4	139813568	139813798	M. m. domesticus	0.6638732	1	1.0	1
EM10E1136921	chr4	139819090	139819304	M. m. domesticus	0.5023532	1	1.0	1
EM10E1136924	chr4	139823716	139823878	M. m. domesticus	0.6561048	1	1.0	1
EM10E1136928	chr4	139832245	139832396	M. m. domesticus	0.797972	1	1.0	1
EM10E1136929	chr4	139836139	139836463	M. m. domesticus	0.9724998	1	0.1998349	1
EM10E1136930	chr4	139836553	139836897	M. m. domesticus	0.9954061	1	0.09948559	1
EM10E1136933	chr4	139844684	139845031	M. m. domesticus	0.4563839	1	1.0	1
EM10E1136941	chr4	139875146	139875396	M. m. domesticus	0.6795102	1	1.0	1
EM10E1136942	chr4	139875790	139876000	M. m. domesticus	0.7269121	1	1.0	1
EM10E1136944	chr4	139880985	139881333	M. m. domesticus	0.3469729	1	1.0	1
EM10E1136945	chr4	139881772	139882101	M. m. domesticus	0.5950673	1	1.0	1
EM10E1136946	chr4	139882323	139882588	M. m. domesticus	0.7268906	1	1.0	1
EM10E1136948	chr4	139892006	139892301	M. m. domesticus	0.6694947	1	0.8737831	1
EM10E1136949	chr4	139893207	139893453	M. m. domesticus	0.4822929	1	1.0	1
EM10E1136955	chr4	139915094	139915443	M. m. domesticus	0.6252631	1	1.0	1
EM10E1136957	chr4	139918724	139918932	M. m. domesticus	0.5299144	1	1.0	1
EM10E1136959	chr4	139933107	139933395	M. m. domesticus	0.6716775	1	1.0	1
EM10E1136960	chr4	139941685	139942011	M. m. domesticus	0.6329194	1	1.0	1
EM10E1136963	chr4	139945323	139945578	M. m. domesticus	0.6952543	1	1.0	1
EM10E1136964	chr4	139946430	139946779	M. m. domesticus	0.462755	1	1.0	1
EM10E1136965	chr4	139946904	139947119	M. m. domesticus	0.6388021	1	1.0	1
EM10E1136968	chr4	139951451	139951620	M. m. domesticus	0.8135008	1	1.0	1
EM10E1136970	chr4	139957013	139957208	M. m. domesticus	0.7822968	1	1.0	1
EM10E1136971	chr4	139964610	139964957	M. m. domesticus	0.4314694	1	1.0	1
EM10E1136975	chr4	139971814	139972159	M. m. domesticus	0.6638524	1	1.0	1
EM10E1136976	chr4	139972168	139972421	M. m. domesticus	0.7269018	1	1.0	1
EM10E1136977	chr4	139972540	139972883	M. m. domesticus	0.5229228	1	1.0	1
EM10E1136978	chr4	139973029	139973182	M. m. domesticus	0.8943659	1	1.0	1
EM10E1136979	chr4	139973526	139973778	M. m. domesticus	0.7268973	1	1.0	1
EM10E1136980	chr4	139973819	139974077	M. m. domesticus	0.7348284	1	1.0	1
EM10E1136983	chr4	139976637	139976970	M. m. domesticus	0.4955952	1	1.0	1
EM10E1136985	chr4	140013377	140013591	M. m. domesticus	0.7901397	1	1.0	1
EM10E1136992	chr4	140100252	140100576	M. m. domesticus	0.7937257	1	0.6869931	1
EM10E1136993	chr4	140114777	140114989	M. m. domesticus	0.6716927	1	1.0	1
EM10E1136994	chr4	140118169	140118465	M. m. domesticus	0.6873661	1	1.0	1
EM10E1137000	chr4	140169149	140169488	M. m. domesticus	0.7276861	1	0.843418	1
EM10E1137002	chr4	140180425	140180774	M. m. domesticus	0.3418371	1	1.0	1
EM10E1137007	chr4	140202484	140202820	M. m. domesticus	0.4253924	1	1.0	1
EM10E1137008	chr4	140207604	140207825	M. m. domesticus	0.9914248	1	0.2020395	1
EM10E1137017	chr4	140265060	140265269	M. m. domesticus	0.6101101	1	1.0	1
EM10E1137018	chr4	140266518	140266841	M. m. domesticus	0.3268027	1	1.0	1
EM10E1137019	chr4	140274789	140275128	M. m. domesticus	0.3268018	1	1.0	1
EM10E1137020	chr4	140277306	140277650	M. m. domesticus	0.6952333	1	1.0	1
EM10E1137024	chr4	140290142	140290483	M. m. domesticus	0.6264211	1	0.8933027	1
EM10E1137025	chr4	140294109	140294458	M. m. domesticus	0.5546956	1	0.9179933	1
EM10E1137026	chr4	140294786	140295064	M. m. domesticus	0.4822914	1	1.0	1
EM10E1137031	chr4	140308253	140308510	M. m. domesticus	0.572912	1	1.0	1
EM10E1137032	chr4	140308791	140308949	M. m. domesticus	0.8288542	1	1.0	1
EM10E1137033	chr4	140309036	140309377	M. m. domesticus	0.580238	1	1.0	1
EM10E1137045	chr4	140338575	140338834	M. m. domesticus	0.877907	1	0.7136475	1
EM10E1137050	chr4	140343670	140344009	M. m. domesticus	0.9985852	1	0.02713158	1
EM10E1137051	chr4	140344383	140344594	M. m. domesticus	0.9465509	1	0.5868732	1
EM10E1137054	chr4	140345405	140345619	M. m. domesticus	0.9172606	1	0.6523141	1
EM10E1137056	chr4	140350204	140350521	M. m. domesticus	0.3681336	1	1.0	1
EM10E1137058	chr4	140356442	140356659	M. m. domesticus	0.5950961	1	1.0	1
EM10E1137059	chr4	140357948	140358245	M. m. domesticus	0.4822873	1	1.0	1
EM10E1137060	chr4	140358310	140358465	M. m. domesticus	0.7901536	1	1.0	1
EM10E1137064	chr4	140367409	140367754	M. m. domesticus	0.6986522	1	0.8594203	1
EM10E1137068	chr4	140375337	140375654	M. m. domesticus	0.6100909	1	1.0	1
EM10E1137069	chr4	140375842	140376017	M. m. domesticus	0.8588158	1	1.0	1
EM10E1137070	chr4	140376036	140376276	M. m. domesticus	0.8364287	1	1.0	1
EM10E1137073	chr4	140384792	140385004	M. m. domesticus	0.4889151	1	1.0	1
EM10E1137074	chr4	140385050	140385345	M. m. domesticus	0.7268915	1	1.0	1
EM10E1137080	chr4	140391421	140391669	M. m. domesticus	0.9643714	1	0.2780927	1
EM10E1137082	chr4	140393057	140393405	M. m. domesticus	0.5298976	1	1.0	1
EM10E1137087	chr4	140411446	140411795	M. m. domesticus	0.565592	1	1.0	1
EM10E1137088	chr4	140412241	140412564	M. m. domesticus	0.384655	1	1.0	1
EM10E1137090	chr4	140415609	140415916	M. m. domesticus	0.2102436	1	1.0	1
EM10E1137098	chr4	140422509	140422687	M. m. domesticus	0.6483512	1	1.0	1
EM10E1137099	chr4	140428513	140428860	M. m. domesticus	0.7979358	1	1.0	1
EM10E1137102	chr4	140429864	140430210	M. m. domesticus	0.7031235	1	1.0	1
EM10E1137103	chr4	140430217	140430417	M. m. domesticus	0.6952651	1	1.0	1
EM10E1137124	chr4	140505866	140506143	M. m. domesticus	0.4822896	1	1.0	1
EM10E1137135	chr4	140536942	140537225	M. m. domesticus	0.5299078	1	1.0	1
EM10E1137138	chr4	140538843	140539008	M. m. domesticus	0.7110723	1	1.0	1
EM10E1137139	chr4	140541603	140541825	M. m. domesticus	0.6873832	1	1.0	1
EM10E1137140	chr4	140541843	140542012	M. m. domesticus	0.8661219	1	1.0	1
EM10E1137141	chr4	140542014	140542175	M. m. domesticus	0.9444575	1	1.0	1
EM10E1137150	chr4	140585544	140585740	M. m. domesticus	0.7348451	1	1.0	1
EM10E1137155	chr4	140589521	140589858	M. m. domesticus	0.7427443	1	1.0	1
EM10E1137157	chr4	140599496	140599834	M. m. domesticus	0.3959794	1	1.0	1
EM10E1137163	chr4	140630367	140630621	M. m. domesticus	0.4889198	1	1.0	1
EM10E1137164	chr4	140632734	140632999	M. m. domesticus	0.5802531	1	1.0	1
EM10E1137165	chr4	140633441	140633790	M. m. domesticus	0.920349	1	0.4908588	1
EM10E1137166	chr4	140634942	140635286	M. m. domesticus	0.7956185	1	0.797192	1
EM10E1137169	chr4	140652949	140653295	M. m. domesticus	0.4822792	1	1.0	1
EM10E1137172	chr4	140658360	140658703	M. m. domesticus	0.4627677	1	1.0	1
EM10E1137174	chr4	140671766	140672094	M. m. domesticus	0.5160117	1	1.0	1
EM10E1137179	chr4	140676454	140676676	M. m. domesticus	0.7348391	1	1.0	1
EM10E1137181	chr4	140679197	140679391	M. m. domesticus	0.6406304	1	1.0	1
EM10E1137182	chr4	140679584	140679805	M. m. domesticus	0.610105	1	1.0	1
EM10E1137184	chr4	140683365	140683709	M. m. domesticus	0.2849051	1	1.0	1
EM10E1137186	chr4	140687357	140687626	M. m. domesticus	0.6638705	1	1.0	1
EM10E1137189	chr4	140689205	140689529	M. m. domesticus	0.4889069	1	1.0	1
EM10E1137190	chr4	140689654	140689886	M. m. domesticus	0.675846	1	1.0	1
EM10E1137191	chr4	140690263	140690612	M. m. domesticus	0.577171	1	0.9106071	1
EM10E1137192	chr4	140691370	140691558	M. m. domesticus	0.7110684	1	1.0	1
EM10E1137201	chr4	140714872	140715220	M. m. domesticus	0.4692088	1	1.0	1
EM10E1137202	chr4	140715941	140716290	M. m. domesticus	0.5491295	1	0.9197428	1
EM10E1137205	chr4	140737774	140738116	M. m. domesticus	0.9262103	1	0.4770795	1
EM10E1137206	chr4	140738178	140738513	M. m. domesticus	0.6986524	1	0.8594202	1
EM10E1137207	chr4	140738531	140738693	M. m. domesticus	0.7665327	1	1.0	1
EM10E1137208	chr4	140739291	140739636	M. m. domesticus	0.8731677	1	0.7197656	1
EM10E1137213	chr4	140748104	140748329	M. m. domesticus	0.9398706	1	0.4416265	1
EM10E1137215	chr4	140748772	140749119	M. m. domesticus	0.5728859	1	1.0	1
EM10E1137216	chr4	140751383	140751729	M. m. domesticus	0.8121954	1	0.5904369	1
EM10E1137218	chr4	140760906	140761250	M. m. domesticus	0.5023404	1	1.0	1
EM10E1137219	chr4	140768285	140768482	M. m. domesticus	0.9329134	1	1.0	1
EM10E1137220	chr4	140768510	140768822	M. m. domesticus	0.3627526	1	1.0	1
EM10E1137224	chr4	140776166	140776501	M. m. domesticus	0.33947	1	1.0	1
EM10E1137228	chr4	140787030	140787274	M. m. domesticus	0.5389215	1	1.0	1
EM10E1137229	chr4	140787517	140787666	M. m. domesticus	0.8135025	1	1.0	1
EM10E1137230	chr4	140787835	140788184	M. m. domesticus	0.7044789	1	0.8563548	1
EM10E1137233	chr4	140794425	140794632	M. m. domesticus	0.6952618	1	1.0	1
EM10E1137235	chr4	140796031	140796375	M. m. domesticus	0.4843525	1	0.9380387	1
EM10E1137240	chr4	140814237	140814492	M. m. domesticus	0.3122924	1	1.0	1
EM10E1137246	chr4	140857298	140857455	M. m. domesticus	0.6169274	1	1.0	1
EM10E1137248	chr4	140858898	140859242	M. m. domesticus	0.4253954	1	1.0	1
EM10E1137252	chr4	140862078	140862256	M. m. domesticus	0.9497919	1	0.5778623	1
EM10E1137253	chr4	140862481	140862823	M. m. domesticus	0.4692116	1	1.0	1
EM10E1137254	chr4	140863519	140863708	M. m. domesticus	0.6795292	1	1.0	1
EM10E1137256	chr4	140866296	140866483	M. m. domesticus	0.8733304	1	1.0	1
EM10E1137257	chr4	140866527	140866733	M. m. domesticus	0.9206626	1	1.0	1
EM10E1137258	chr4	140866755	140866942	M. m. domesticus	0.901138	1	1.0	1
EM10E1137259	chr4	140866956	140867305	M. m. domesticus	0.9005174	1	0.6810675	1
EM10E1137261	chr4	140869703	140869871	M. m. domesticus	0.9670983	1	0.5195678	1
EM10E1137263	chr4	140874575	140874764	M. m. domesticus	0.9362565	1	0.612745	1
EM10E1137264	chr4	140875011	140875360	M. m. domesticus	0.4627521	1	1.0	1
EM10E1137265	chr4	140875631	140875788	M. m. domesticus	0.8943661	1	1.0	1
EM10E1137266	chr4	140875817	140876162	M. m. domesticus	0.6176492	1	1.0	1
EM10E1137267	chr4	140876471	140876775	M. m. domesticus	0.7743988	1	1.0	1
EM10E1137276	chr4	140905831	140906180	M. m. domesticus	0.5491298	1	0.9197427	1
EM10E1137279	chr4	140911257	140911602	M. m. domesticus	0.2805402	1	1.0	1
EM10E1137283	chr4	140916105	140916388	M. m. domesticus	0.5806824	1	1.0	1
EM10E1137287	chr4	140928323	140928636	M. m. domesticus	0.6100912	1	1.0	1
EM10E1137288	chr4	140932017	140932340	M. m. domesticus	0.3029393	1	1.0	1
EM10E1137291	chr4	140941105	140941454	M. m. domesticus	0.7733648	1	0.8139467	1
EM10E1137292	chr4	140941690	140941857	M. m. domesticus	0.9696194	1	0.5090962	1
EM10E1137293	chr4	140941898	140942223	M. m. domesticus	0.5656003	1	1.0	1
EM10E1137298	chr4	140962919	140963260	M. m. domesticus	0.3959813	1	1.0	1
EM10E1137300	chr4	140966636	140966985	M. m. domesticus	0.4955861	1	1.0	1
EM10E1137301	chr4	140967133	140967471	M. m. domesticus	0.5728885	1	1.0	1
EM10E1137302	chr4	140967894	140968229	M. m. domesticus	0.5298976	1	1.0	1
EM10E1137305	chr4	140969956	140970303	M. m. domesticus	0.7189522	1	1.0	1
EM10E1137306	chr4	140970324	140970521	M. m. domesticus	0.9206642	1	1.0	1
EM10E1137307	chr4	140971703	140971952	M. m. domesticus	0.6329355	1	1.0	1
EM10E1137308	chr4	140972401	140972692	M. m. domesticus	0.7031315	1	1.0	1
EM10E1137310	chr4	140974317	140974593	M. m. domesticus	0.7665137	1	1.0	1
EM10E1137311	chr4	140974598	140974840	M. m. domesticus	0.7586089	1	1.0	1
EM10E1137312	chr4	140975074	140975239	M. m. domesticus	0.9499351	1	1.0	1
EM10E1137313	chr4	140975256	140975573	M. m. domesticus	0.6638584	1	1.0	1
EM10E1137314	chr4	140976061	140976244	M. m. domesticus	0.6240455	1	1.0	1
EM10E1137325	chr4	141000163	141000511	M. m. domesticus	0.3680463	1	1.0	1
EM10E1137326	chr4	141000621	141000963	M. m. domesticus	0.3574324	1	1.0	1
EM10E1137327	chr4	141001998	141002224	M. m. domesticus	0.5160204	1	1.0	1
EM10E1137330	chr4	141004562	141004745	M. m. domesticus	0.7822985	1	1.0	1
EM10E1137331	chr4	141005586	141005911	M. m. domesticus	0.6329095	1	1.0	1
EM10E1137335	chr4	141007843	141008111	M. m. domesticus	0.5229388	1	1.0	1
EM10E1137337	chr4	141008724	141008893	M. m. domesticus	0.6388028	1	1.0	1
EM10E1137338	chr4	141008994	141009156	M. m. domesticus	0.6686896	1	1.0	1
EM10E1137343	chr4	141014174	141014509	M. m. domesticus	0.5802385	1	1.0	1
EM10E1137346	chr4	141018370	141018688	M. m. domesticus	0.3394699	1	1.0	1
EM10E1137347	chr4	141018695	141019034	M. m. domesticus	0.5583536	1	1.0	1
EM10E1137348	chr4	141019037	141019261	M. m. domesticus	0.7189758	1	1.0	1
EM10E1137350	chr4	141028370	141028664	M. m. domesticus	0.66386	1	1.0	1
EM10E1137351	chr4	141030251	141030447	M. m. domesticus	0.5949748	1	1.0	1
EM10E1137352	chr4	141030811	141031146	M. m. domesticus	0.3111488	1	1.0	1
EM10E1137353	chr4	141031253	141031455	M. m. domesticus	0.7031579	1	1.0	1
EM10E1137356	chr4	141034314	141034651	M. m. domesticus	0.4368043	1	1.0	1
EM10E1137357	chr4	141035729	141036072	M. m. domesticus	0.8514067	1	1.0	1
EM10E1137359	chr4	141037157	141037368	M. m. domesticus	0.7269031	1	1.0	1
EM10E1137360	chr4	141037649	141037987	M. m. domesticus	0.6638509	1	1.0	1
EM10E1137361	chr4	141039813	141040031	M. m. domesticus	0.7979612	1	1.0	1
EM10E1137362	chr4	141040040	141040382	M. m. domesticus	0.5369353	1	1.0	1
EM10E1137367	chr4	141052116	141052450	M. m. domesticus	0.4471119	1	1.0	1
EM10E1137370	chr4	141058799	141059148	M. m. domesticus	0.6329126	1	1.0	1
EM10E1137371	chr4	141059213	141059421	M. m. domesticus	0.6406297	1	1.0	1
EM10E1137374	chr4	141062064	141062389	M. m. domesticus	0.482097	1	1.0	1
EM10E1137376	chr4	141063584	141063781	M. m. domesticus	0.7744192	1	1.0	1
EM10E1137379	chr4	141075451	141075714	M. m. domesticus	0.6483384	1	1.0	1
EM10E1137381	chr4	141081231	141081576	M. m. domesticus	0.8057222	1	1.0	1
EM10E1137382	chr4	141086434	141086600	M. m. domesticus	0.6837869	1	1.0	1
EM10E1137383	chr4	141087836	141088108	M. m. domesticus	0.4889174	1	1.0	1
EM10E1137384	chr4	141090424	141090771	M. m. domesticus	0.3627487	1	1.0	1
EM10E1137388	chr4	141095326	141095603	M. m. domesticus	0.8057273	1	1.0	1
EM10E1137391	chr4	141110152	141110311	M. m. domesticus	0.7015741	1	1.0	1
EM10E1137396	chr4	141147269	141147612	M. m. domesticus	0.4500538	1	1.0	1
EM10E1137398	chr4	141148290	141148573	M. m. domesticus	0.4219609	1	1.0	1
EM10E1137399	chr4	141148779	141149128	M. m. domesticus	0.8134667	1	1.0	1
EM10E1137400	chr4	141150232	141150523	M. m. domesticus	0.5229354	1	1.0	1
EM10E1137401	chr4	141150651	141150951	M. m. domesticus	0.6638621	1	1.0	1
EM10E1137402	chr4	141151112	141151456	M. m. domesticus	0.6329124	1	1.0	1
EM10E1137405	chr4	141153061	141153402	M. m. domesticus	0.7743891	1	1.0	1
EM10E1137406	chr4	141153449	141153702	M. m. domesticus	0.7348272	1	1.0	1
EM10E1137412	chr4	141171796	141172145	M. m. domesticus	0.5950695	1	1.0	1
EM10E1137413	chr4	141172270	141172615	M. m. domesticus	0.7031239	1	1.0	1
EM10E1137415	chr4	141173535	141173875	M. m. domesticus	0.8811172	1	0.4958681	1
EM10E1137416	chr4	141179395	141179741	M. m. domesticus	0.4989718	1	1.0	1
EM10E1137421	chr4	141205636	141205872	M. m. domesticus	0.5440377	1	1.0	1
EM10E1137422	chr4	141216100	141216267	M. m. domesticus	0.7600025	1	1.0	1
EM10E1137432	chr4	141254606	141254940	M. m. domesticus	0.4075543	1	1.0	1
EM10E1137435	chr4	141262320	141262556	M. m. domesticus	0.6795249	1	1.0	1
EM10E1137437	chr4	141262978	141263136	M. m. domesticus	0.8364424	1	1.0	1
EM10E1137438	chr4	141263334	141263562	M. m. domesticus	0.7268992	1	1.0	1
EM10E1137439	chr4	141263591	141263876	M. m. domesticus	0.7109769	1	1.0	1
EM10E1137440	chr4	141264163	141264511	M. m. domesticus	0.6716535	1	1.0	1
EM10E1137441	chr4	141265041	141265294	M. m. domesticus	0.7822815	1	1.0	1
EM10E1137442	chr4	141265399	141265605	M. m. domesticus	0.9910987	1	1.0	1
EM10E1137443	chr4	141265762	141265924	M. m. domesticus	0.9973455	1	1.0	1
EM10E1137444	chr4	141265947	141266295	M. m. domesticus	0.7189514	1	1.0	1
EM10E1137445	chr4	141266309	141266467	M. m. domesticus	0.9499356	1	1.0	1
EM10E1137448	chr4	141272416	141272627	M. m. domesticus	0.8288409	1	1.0	1
EM10E1137449	chr4	141272885	141273037	M. m. domesticus	0.7744347	1	1.0	1
EM10E1137451	chr4	141273794	141273944	M. m. domesticus	0.8825864	1	0.70739	1
EM10E1137453	chr4	141274290	141274458	M. m. domesticus	0.8733338	1	1.0	1
EM10E1137456	chr4	141285513	141285739	M. m. domesticus	0.4956067	1	1.0	1
EM10E1137458	chr4	141286487	141286835	M. m. domesticus	0.6329048	1	1.0	1
EM10E1137461	chr4	141291946	141292290	M. m. domesticus	0.4022686	1	1.0	1
EM10E1137476	chr4	141324280	141324626	M. m. domesticus	0.2719796	1	1.0	1
EM10E1137477	chr4	141325644	141325986	M. m. domesticus	0.9005164	1	0.6810693	1
EM10E1137478	chr4	141325993	141326200	M. m. domesticus	0.9739372	1	1.0	1
EM10E1137479	chr4	141326334	141326680	M. m. domesticus	0.5369241	1	1.0	1
EM10E1137480	chr4	141326843	141327066	M. m. domesticus	0.7744187	1	1.0	1
EM10E1137481	chr4	141327209	141327533	M. m. domesticus	0.7110389	1	1.0	1
EM10E1137482	chr4	141327815	141328065	M. m. domesticus	0.7665191	1	1.0	1
EM10E1137484	chr4	141328539	141328817	M. m. domesticus	0.4757203	1	1.0	1
EM10E1137485	chr4	141329892	141330133	M. m. domesticus	0.8586143	1	0.737295	1
EM10E1137486	chr4	141330233	141330541	M. m. domesticus	0.686998	1	0.8653504	1
EM10E1137488	chr4	141336850	141337161	M. m. domesticus	0.6329225	1	1.0	1
EM10E1137489	chr4	141341505	141341756	M. m. domesticus	0.6483403	1	1.0	1
EM10E1137491	chr4	141344634	141344982	M. m. domesticus	0.817324	1	0.7789293	1
EM10E1137492	chr4	141345226	141345562	M. m. domesticus	0.9473472	1	0.419759	1
EM10E1137496	chr4	141350326	141350670	M. m. domesticus	0.4017407	1	1.0	1
EM10E1137497	chr4	141351052	141351400	M. m. domesticus	0.6176523	1	1.0	1
EM10E1137500	chr4	141375572	141375915	M. m. domesticus	0.5160042	1	1.0	1
EM10E1137502	chr4	141378687	141378945	M. m. domesticus	0.5091534	1	1.0	1
EM10E1137506	chr4	141383482	141383811	M. m. domesticus	0.3418412	1	1.0	1
EM10E1137511	chr4	141390878	141391220	M. m. domesticus	0.6100793	1	1.0	1
EM10E1137519	chr4	141432662	141433009	M. m. domesticus	0.6899551	1	0.8644021	1
EM10E1137520	chr4	141435342	141435494	M. m. domesticus	0.8349847	1	1.0	1
EM10E1137523	chr4	141445081	141445246	M. m. domesticus	0.9998357	1	0.01749605	1
EM10E1137527	chr4	141448162	141448481	M. m. domesticus	0.9172482	1	0.652338	1
EM10E1137530	chr4	141450152	141450379	M. m. domesticus	0.7110542	1	1.0	1
EM10E1137531	chr4	141450584	141450933	M. m. domesticus	0.5369224	1	1.0	1
EM10E1137534	chr4	141453086	141453433	M. m. domesticus	0.8463592	1	0.6209141	1
EM10E1137540	chr4	141462236	141462585	M. m. domesticus	0.7270651	1	0.7484556	1
EM10E1137544	chr4	141469262	141469611	M. m. domesticus	0.7845524	1	0.80575	1
EM10E1137545	chr4	141469768	141470032	M. m. domesticus	0.5729078	1	1.0	1
EM10E1137547	chr4	141473946	141474203	M. m. domesticus	0.6101052	1	1.0	1
EM10E1137551	chr4	141476992	141477181	M. m. domesticus	0.6588323	1	1.0	1
EM10E1137555	chr4	141478466	141478666	M. m. domesticus	0.6837856	1	1.0	1
EM10E1137562	chr4	141517283	141517539	M. m. domesticus	0.6329346	1	1.0	1
EM10E1137564	chr4	141519635	141519796	M. m. domesticus	0.9646609	1	0.3593691	1
EM10E1137568	chr4	141523521	141523715	M. m. domesticus	0.7219021	1	0.8467594	1
EM10E1137578	chr4	141562521	141562846	M. m. domesticus	0.3959823	1	1.0	1
EM10E1137581	chr4	141588856	141589203	M. m. domesticus	0.3268012	1	1.0	1
EM10E1137583	chr4	141590248	141590595	M. m. domesticus	0.646177	1	0.8842136	1
EM10E1137584	chr4	141590605	141590767	M. m. domesticus	0.7979746	1	1.0	1
EM10E1137587	chr4	141592920	141593252	M. m. domesticus	0.5229301	1	1.0	1
EM10E1137588	chr4	141594157	141594489	M. m. domesticus	0.413441	1	1.0	1
EM10E1137589	chr4	141594863	141595195	M. m. domesticus	0.862039	1	0.5982606	1
EM10E1137590	chr4	141596854	141597161	M. m. domesticus	0.6694919	1	0.8737839	1
EM10E1137591	chr4	141597167	141597423	M. m. domesticus	0.6837814	1	1.0	1
EM10E1137592	chr4	141598016	141598284	M. m. domesticus	0.9212292	1	0.6447505	1
EM10E1137593	chr4	141598328	141598649	M. m. domesticus	0.7563877	1	0.8255977	1
EM10E1137595	chr4	141600314	141600574	M. m. domesticus	0.4627744	1	1.0	1
EM10E1137598	chr4	141601886	141602041	M. m. domesticus	0.9935509	1	1.0	1
EM10E1137599	chr4	141602110	141602454	M. m. domesticus	0.610076	1	1.0	1
EM10E1137603	chr4	141609921	141610121	M. m. domesticus	0.7901388	1	1.0	1
EM10E1137606	chr4	141620482	141620812	M. m. domesticus	0.3970966	1	1.0	1
EM10E1137607	chr4	141620815	141620964	M. m. domesticus	0.8874676	1	1.0	1
EM10E1137609	chr4	141624605	141624925	M. m. domesticus	0.5091437	1	1.0	1
EM10E1137610	chr4	141629927	141630105	M. m. domesticus	0.7427743	1	1.0	1
EM10E1137616	chr4	141660098	141660347	M. m. domesticus	0.5729139	1	1.0	1
EM10E1137618	chr4	141669680	141670013	M. m. domesticus	0.2683018	1	1.0	1
EM10E1137621	chr4	141684823	141685021	M. m. domesticus	0.8943567	1	1.0	1
EM10E1137624	chr4	141687392	141687734	M. m. domesticus	0.4135473	1	1.0	1
EM10E1137629	chr4	141711075	141711274	M. m. domesticus	0.5665748	1	1.0	1
EM10E1137633	chr4	141725855	141726095	M. m. domesticus	0.5091567	1	1.0	1
EM10E1137637	chr4	141735489	141735814	M. m. domesticus	0.5369378	1	1.0	1
EM10E1137638	chr4	141739839	141740055	M. m. domesticus	0.6638816	1	1.0	1
EM10E1137640	chr4	141745081	141745427	M. m. domesticus	0.3111487	1	1.0	1
EM10E1137643	chr4	141765756	141766004	M. m. domesticus	0.3493574	1	1.0	1
EM10E1137651	chr4	141780989	141781297	M. m. domesticus	0.5950766	1	1.0	1
EM10E1137654	chr4	141784861	141785209	M. m. domesticus	0.5511571	1	1.0	1
EM10E1137658	chr4	141790319	141790493	M. m. domesticus	0.7427787	1	1.0	1
EM10E1137659	chr4	141790523	141790842	M. m. domesticus	0.5229301	1	1.0	1
EM10E1137660	chr4	141792274	141792515	M. m. domesticus	0.5876518	1	1.0	1
EM10E1137661	chr4	141793233	141793580	M. m. domesticus	0.4135473	1	1.0	1
EM10E1137666	chr4	141805391	141805598	M. m. domesticus	0.6795304	1	1.0	1
EM10E1137667	chr4	141807767	141807967	M. m. domesticus	0.6873874	1	1.0	1
EM10E1137668	chr4	141808182	141808530	M. m. domesticus	0.5298995	1	1.0	1
EM10E1137670	chr4	141811059	141811400	M. m. domesticus	0.4314634	1	1.0	1
EM10E1137671	chr4	141811439	141811674	M. m. domesticus	0.8134848	1	1.0	1
EM10E1137672	chr4	141811948	141812117	M. m. domesticus	0.8874648	1	1.0	1
EM10E1137673	chr4	141812514	141812854	M. m. domesticus	0.6171968	1	0.8960456	1
EM10E1137674	chr4	141815739	141815890	M. m. domesticus	0.6716987	1	1.0	1
EM10E1137676	chr4	141822825	141823171	M. m. domesticus	0.4563802	1	1.0	1
EM10E1137677	chr4	141825667	141825980	M. m. domesticus	0.3959844	1	1.0	1
EM10E1137679	chr4	141845821	141846161	M. m. domesticus	0.4627667	1	1.0	1
EM10E1137681	chr4	141854270	141854613	M. m. domesticus	0.3959794	1	1.0	1
EM10E1137682	chr4	141854746	141854974	M. m. domesticus	0.5876544	1	1.0	1
EM10E1137687	chr4	141880854	141881161	M. m. domesticus	0.5229247	1	1.0	1
EM10E1137690	chr4	141889400	141889740	M. m. domesticus	0.3111485	1	1.0	1
EM10E1137693	chr4	141894142	141894336	M. m. domesticus	0.8202808	1	1.0	1
EM10E1137695	chr4	141898351	141898642	M. m. domesticus	0.5950794	1	1.0	1
EM10E1137699	chr4	141911030	141911179	M. m. domesticus	0.718994	1	1.0	1
EM10E1137702	chr4	141917307	141917654	M. m. domesticus	0.2893257	1	1.0	1
EM10E1137703	chr4	141932996	141933342	M. m. domesticus	0.3846528	1	1.0	1
EM10E1137705	chr4	141940470	141940675	M. m. domesticus	0.6873888	1	1.0	1
EM10E1137708	chr4	141948821	141949168	M. m. domesticus	0.6329119	1	1.0	1
EM10E1137710	chr4	141956394	141956661	M. m. domesticus	0.5950854	1	1.0	1
EM10E1137712	chr4	141965854	141966059	M. m. domesticus	0.7744229	1	1.0	1
EM10E1137713	chr4	141966102	141966446	M. m. domesticus	0.6329153	1	1.0	1
EM10E1137714	chr4	141967057	141967223	M. m. domesticus	0.907793	1	1.0	1
EM10E1137716	chr4	141968187	141968501	M. m. domesticus	0.4017403	1	1.0	1
EM10E1137720	chr4	141977854	141978009	M. m. domesticus	0.7507107	1	1.0	1
EM10E1137725	chr4	142004823	142005147	M. m. domesticus	0.9212232	1	0.6447632	1
EM10E1137726	chr4	142005154	142005378	M. m. domesticus	0.7348376	1	1.0	1
EM10E1137729	chr4	142029760	142029981	M. m. domesticus	0.5229416	1	1.0	1
EM10E1137730	chr4	142048548	142048893	M. m. domesticus	0.6716622	1	1.0	1
EM10E1137731	chr4	142052433	142052633	M. m. domesticus	0.7901397	1	1.0	1
EM10E1137737	chr4	142118224	142118510	M. m. domesticus	0.9765854	1	0.2266264	1
EM10E1137738	chr4	142138295	142138489	M. m. domesticus	0.5511789	1	1.0	1
EM10E1137739	chr4	142138900	142139057	M. m. domesticus	0.8057585	1	1.0	1
EM10E1137742	chr4	142201356	142201681	M. m. domesticus	0.7743931	1	1.0	1
EM10E1137750	chr4	142304508	142304767	M. m. domesticus	0.5950884	1	1.0	1
EM10E1137752	chr4	142314298	142314526	M. m. domesticus	0.7822893	1	1.0	1
EM10E1137753	chr4	142315387	142315601	M. m. domesticus	0.8288405	1	1.0	1
EM10E1137757	chr4	142348693	142348950	M. m. domesticus	0.6873762	1	1.0	1
EM10E1137758	chr4	142349094	142349435	M. m. domesticus	0.9895537	1	0.151409	1
EM10E1137761	chr4	142370003	142370300	M. m. domesticus	0.6345607	1	0.8890995	1
EM10E1137763	chr4	142401735	142401947	M. m. domesticus	0.6483445	1	1.0	1
EM10E1137764	chr4	142449750	142449995	M. m. domesticus	0.7348334	1	1.0	1
EM10E1137766	chr4	142500175	142500514	M. m. domesticus	0.3790794	1	1.0	1
EM10E1137769	chr4	142515554	142515826	M. m. domesticus	0.5023502	1	1.0	1
EM10E1137770	chr4	142515851	142516082	M. m. domesticus	0.5369509	1	1.0	1
EM10E1137773	chr4	142590308	142590640	M. m. domesticus	0.47572	1	1.0	1
EM10E1137779	chr4	142683646	142683974	M. m. domesticus	0.8211706	1	1.0	1
EM10E1137781	chr4	142709658	142709862	M. m. domesticus	0.7586198	1	1.0	1
EM10E1137783	chr4	142747879	142748154	M. m. domesticus	0.4734268	1	1.0	1
EM10E1137790	chr4	142832898	142833101	M. m. domesticus	0.617682	1	1.0	1
EM10E1137793	chr4	142834491	142834640	M. m. domesticus	0.9817218	1	1.0	1
EM10E1137794	chr4	142834842	142835042	M. m. domesticus	0.8910307	1	1.0	1
EM10E1137797	chr4	142839623	142839967	M. m. domesticus	0.4134441	1	1.0	1
EM10E1137805	chr4	142884534	142884764	M. m. domesticus	0.6483426	1	1.0	1
EM10E1137807	chr4	142888347	142888578	M. m. domesticus	0.949931	1	1.0	1
EM10E1137808	chr4	142888647	142888996	M. m. domesticus	0.8514054	1	1.0	1
EM10E1137810	chr4	142907445	142907664	M. m. domesticus	0.8733223	1	1.0	1
EM10E1137811	chr4	142912744	142912918	M. m. domesticus	0.8804491	1	1.0	1
EM10E1137813	chr4	142915709	142916051	M. m. domesticus	0.4757108	1	1.0	1
EM10E1137820	chr4	142936607	142936814	M. m. domesticus	0.7903615	1	1.0	1
EM10E1137824	chr4	142938223	142938440	M. m. domesticus	0.7665246	1	1.0	1
EM10E1137825	chr4	142938463	142938705	M. m. domesticus	0.7822874	1	1.0	1
EM10E1137831	chr4	142965214	142965485	M. m. domesticus	0.9957538	1	0.103763	1
EM10E1137840	chr4	142989287	142989631	M. m. domesticus	0.4955915	1	1.0	1
EM10E1137843	chr4	143006186	143006532	M. m. domesticus	0.7427425	1	1.0	1
EM10E1137844	chr4	143006769	143007111	M. m. domesticus	0.3203662	1	1.0	1
EM10E1137846	chr4	143015472	143015809	M. m. domesticus	0.5023347	1	1.0	1
EM10E1137850	chr4	143025038	143025352	M. m. domesticus	0.3681335	1	1.0	1
EM10E1137851	chr4	143025624	143025833	M. m. domesticus	0.7031554	1	1.0	1
EM10E1137853	chr4	143028489	143028820	M. m. domesticus	0.2251642	1	1.0	1
EM10E1137855	chr4	143029214	143029412	M. m. domesticus	0.8331931	1	0.7641391	1
EM10E1137859	chr4	143051690	143051926	M. m. domesticus	0.6873801	1	1.0	1
EM10E1137860	chr4	143052130	143052430	M. m. domesticus	0.7903559	1	1.0	1
EM10E1137862	chr4	143076762	143076960	M. m. domesticus	0.8733302	1	1.0	1
EM10E1137863	chr4	143077032	143077308	M. m. domesticus	0.9142926	1	1.0	1
EM10E1137864	chr4	143093126	143093444	M. m. domesticus	0.5729006	1	1.0	1
EM10E1137865	chr4	143106053	143106367	M. m. domesticus	0.4500667	1	1.0	1
EM10E1137866	chr4	143106645	143106957	M. m. domesticus	0.6560784	1	1.0	1
EM10E1137870	chr4	143120750	143121094	M. m. domesticus	0.4739579	1	0.9406532	1
EM10E1137872	chr4	143139636	143139967	M. m. domesticus	0.5477103	1	1.0	1
EM10E1137885	chr4	144614311	144614467	M. m. domesticus	0.8661261	1	1.0	1
EM10E1137887	chr4	144616127	144616421	M. m. domesticus	0.6406098	1	1.0	1
EM10E1137888	chr4	144617231	144617450	M. m. domesticus	0.6101063	1	1.0	1
EM10E1137889	chr4	144618774	144619118	M. m. domesticus	0.7268715	1	1.0	1
EM10E1137891	chr4	144620142	144620489	M. m. domesticus	0.8364106	1	1.0	1
EM10E1137892	chr4	144621078	144621246	M. m. domesticus	0.873334	1	1.0	1
EM10E1137893	chr4	144621263	144621540	M. m. domesticus	0.8874479	1	1.0	1
EM10E1137894	chr4	144621868	144622119	M. m. domesticus	0.758605	1	1.0	1
EM10E1137896	chr4	144623017	144623184	M. m. domesticus	0.8733361	1	1.0	1
EM10E1137900	chr4	144627697	144628037	M. m. domesticus	0.509143	1	1.0	1
EM10E1137901	chr4	144628215	144628424	M. m. domesticus	0.648349	1	1.0	1
EM10E1137902	chr4	144628456	144628793	M. m. domesticus	0.5728926	1	1.0	1
EM10E1137905	chr4	144630671	144630874	M. m. domesticus	0.6176769	1	1.0	1
EM10E1137906	chr4	144630977	144631190	M. m. domesticus	0.6873825	1	1.0	1
EM10E1137917	chr4	144653298	144653505	M. m. domesticus	0.8636541	1	1.0	1
EM10E1137918	chr4	144653507	144653725	M. m. domesticus	0.7744202	1	1.0	1
EM10E1137919	chr4	144654477	144654821	M. m. domesticus	0.3940161	1	1.0	1
EM10E1137920	chr4	144655352	144655687	M. m. domesticus	0.5091475	1	1.0	1
EM10E1137922	chr4	144657005	144657317	M. m. domesticus	0.7506744	1	1.0	1
EM10E1137923	chr4	144660682	144660874	M. m. domesticus	0.8364385	1	1.0	1
EM10E1137924	chr4	144663332	144663668	M. m. domesticus	0.7268828	1	1.0	1
EM10E1137925	chr4	144666425	144666763	M. m. domesticus	0.595072	1	1.0	1
EM10E1137927	chr4	144674256	144674540	M. m. domesticus	0.5160128	1	1.0	1
EM10E1137928	chr4	144674624	144674884	M. m. domesticus	0.766517	1	1.0	1
EM10E1137929	chr4	144676041	144676390	M. m. domesticus	0.9499271	1	1.0	1
EM10E1137930	chr4	144677572	144677733	M. m. domesticus	0.7427824	1	1.0	1
EM10E1137932	chr4	144683751	144684098	M. m. domesticus	0.4955816	1	1.0	1
EM10E1137933	chr4	144684326	144684651	M. m. domesticus	0.4500603	1	1.0	1
EM10E1137935	chr4	144687093	144687439	M. m. domesticus	0.4692075	1	1.0	1
EM10E1137938	chr4	144697621	144697964	M. m. domesticus	0.6025395	1	1.0	1
EM10E1137939	chr4	144699562	144699807	M. m. domesticus	0.7269041	1	1.0	1
EM10E1137943	chr4	144703760	144703959	M. m. domesticus	0.7586151	1	1.0	1
EM10E1137944	chr4	144704616	144704885	M. m. domesticus	0.7506822	1	1.0	1
EM10E1137945	chr4	144707323	144707644	M. m. domesticus	0.7901208	1	1.0	1
EM10E1137946	chr4	144707710	144708045	M. m. domesticus	0.7110368	1	1.0	1
EM10E1137947	chr4	144709854	144710161	M. m. domesticus	0.6952363	1	1.0	1
EM10E1137949	chr4	144719833	144720182	M. m. domesticus	0.758586	1	1.0	1
EM10E1137952	chr4	144725122	144725377	M. m. domesticus	0.750687	1	1.0	1
EM10E1137953	chr4	144726516	144726846	M. m. domesticus	0.9935505	1	1.0	1
EM10E1137954	chr4	144730909	144731184	M. m. domesticus	0.7348187	1	1.0	1
EM10E1137955	chr4	144731515	144731861	M. m. domesticus	0.8057224	1	1.0	1
EM10E1137959	chr4	144744425	144744578	M. m. domesticus	0.9650643	1	1.0	1
EM10E1137960	chr4	144746235	144746399	M. m. domesticus	0.7901512	1	1.0	1
EM10E1137961	chr4	144751758	144751917	M. m. domesticus	0.9817216	1	1.0	1
EM10E1137962	chr4	144751926	144752239	M. m. domesticus	0.6252649	1	1.0	1
EM10E1137963	chr4	144753016	144753211	M. m. domesticus	0.9077877	1	1.0	1
EM10E1137965	chr4	144760044	144760331	M. m. domesticus	0.7586018	1	1.0	1
EM10E1137966	chr4	144768157	144768476	M. m. domesticus	0.8383679	1	0.7590113	1
EM10E1137969	chr4	144774598	144774877	M. m. domesticus	0.4704092	1	1.0	1
EM10E1137970	chr4	144778105	144778424	M. m. domesticus	0.7110404	1	1.0	1
EM10E1137972	chr4	144782438	144782783	M. m. domesticus	0.5665658	1	1.0	1
EM10E1137976	chr4	144798317	144798503	M. m. domesticus	0.7269176	1	1.0	1
EM10E1137977	chr4	144798571	144798724	M. m. domesticus	0.7110747	1	1.0	1
EM10E1137979	chr4	144800861	144801209	M. m. domesticus	0.4500525	1	1.0	1
EM10E1137980	chr4	144812940	144813288	M. m. domesticus	0.4757044	1	1.0	1
EM10E1137981	chr4	144813425	144813594	M. m. domesticus	0.8661219	1	1.0	1
EM10E1137982	chr4	144814242	144814557	M. m. domesticus	0.5160103	1	1.0	1
EM10E1137984	chr4	144819814	144820104	M. m. domesticus	0.5656096	1	1.0	1
EM10E1137986	chr4	144831537	144831885	M. m. domesticus	0.8514055	1	1.0	1
EM10E1137987	chr4	144838223	144838559	M. m. domesticus	0.8279379	1	0.7691852	1
EM10E1137988	chr4	144882542	144882884	M. m. domesticus	0.8804302	1	1.0	1
EM10E1137992	chr4	144919335	144919652	M. m. domesticus	0.6406025	1	1.0	1
EM10E1137993	chr4	144920048	144920233	M. m. domesticus	0.8943613	1	1.0	1
EM10E1137994	chr4	144920596	144920939	M. m. domesticus	0.7743931	1	1.0	1
EM10E1137995	chr4	144921124	144921332	M. m. domesticus	0.8288411	1	1.0	1
EM10E1137996	chr4	144921452	144921799	M. m. domesticus	0.6094227	1	1.0	1
EM10E1138005	chr4	144940998	144941338	M. m. domesticus	0.5308147	1	1.0	1
EM10E1138006	chr4	144944482	144944827	M. m. domesticus	0.4627652	1	1.0	1
EM10E1138007	chr4	144945882	144946231	M. m. domesticus	0.3790847	1	1.0	1
EM10E1138008	chr4	144946250	144946519	M. m. domesticus	0.6560882	1	1.0	1
EM10E1138012	chr4	144948024	144948366	M. m. domesticus	0.5369344	1	1.0	1
EM10E1138013	chr4	144955618	144955928	M. m. domesticus	0.5511675	1	1.0	1
EM10E1138014	chr4	144956352	144956678	M. m. domesticus	0.6176601	1	1.0	1
EM10E1138016	chr4	144960153	144960331	M. m. domesticus	0.8057507	1	1.0	1
EM10E1138017	chr4	144960412	144960635	M. m. domesticus	0.6560959	1	1.0	1
EM10E1138018	chr4	144960637	144960801	M. m. domesticus	0.8514321	1	1.0	1
EM10E1138019	chr4	144962659	144963002	M. m. domesticus	0.6794963	1	1.0	1
EM10E1138020	chr4	144965944	144966278	M. m. domesticus	0.6560749	1	1.0	1
EM10E1138022	chr4	144966813	144967108	M. m. domesticus	0.6406115	1	1.0	1
EM10E1138023	chr4	144969300	144969585	M. m. domesticus	0.5729043	1	1.0	1
EM10E1138025	chr4	144970356	144970577	M. m. domesticus	0.6252906	1	1.0	1
EM10E1138029	chr4	144973330	144973520	M. m. domesticus	0.8804471	1	1.0	1
EM10E1138032	chr4	144981037	144981385	M. m. domesticus	0.7664994	1	1.0	1
EM10E1138034	chr4	144983811	144984150	M. m. domesticus	0.3790835	1	1.0	1
EM10E1138036	chr4	144986847	144987106	M. m. domesticus	0.6795114	1	1.0	1
EM10E1138048	chr4	145007612	145007961	M. m. domesticus	0.5160013	1	1.0	1
EM10E1138140	chr4	147980357	147980634	M. m. domesticus	0.4455172	1	1.0	1
EM10E1138141	chr4	147980919	147981265	M. m. domesticus	0.4955857	1	1.0	1
EM10E1138142	chr4	147981854	147982202	M. m. domesticus	0.6025547	1	1.0	1
EM10E1138143	chr4	147984893	147985207	M. m. domesticus	0.4955975	1	1.0	1
EM10E1138144	chr4	147987331	147987676	M. m. domesticus	0.8435003	1	0.7537665	1
EM10E1138145	chr4	147988144	147988333	M. m. domesticus	0.6827689	1	1.0	1
EM10E1138146	chr4	147989083	147989283	M. m. domesticus	0.8288444	1	1.0	1
EM10E1138147	chr4	147989286	147989487	M. m. domesticus	0.8288422	1	1.0	1
EM10E1138148	chr4	147989573	147989772	M. m. domesticus	0.8874585	1	1.0	1
EM10E1138149	chr4	147989806	147990024	M. m. domesticus	0.9048359	1	0.6740889	1
EM10E1138151	chr4	147995415	147995643	M. m. domesticus	0.5369507	1	1.0	1
EM10E1138159	chr4	148021051	148021396	M. m. domesticus	0.5299031	1	1.0	1
EM10E1138160	chr4	148022541	148022888	M. m. domesticus	0.4889086	1	1.0	1
EM10E1138162	chr4	148024479	148024798	M. m. domesticus	0.4314724	1	1.0	1
EM10E1138163	chr4	148025094	148025433	M. m. domesticus	0.4757074	1	1.0	1
EM10E1138164	chr4	148025705	148025888	M. m. domesticus	0.9552024	1	1.0	1
EM10E1138166	chr4	148047279	148047619	M. m. domesticus	0.536931	1	1.0	1
EM10E1138167	chr4	148053367	148053594	M. m. domesticus	0.565614	1	1.0	1
EM10E1138170	chr4	148063978	148064291	M. m. domesticus	0.6405998	1	1.0	1
EM10E1138171	chr4	148069780	148069980	M. m. domesticus	0.6091137	1	1.0	1
EM10E1138173	chr4	148078120	148078291	M. m. domesticus	0.7979712	1	1.0	1
EM10E1138174	chr4	148084675	148085019	M. m. domesticus	0.7822679	1	1.0	1
EM10E1138176	chr4	148092899	148093183	M. m. domesticus	0.4757209	1	1.0	1
EM10E1138178	chr4	148113735	148114078	M. m. domesticus	0.6536797	1	1.0	1
EM10E1138181	chr4	148122990	148123149	M. m. domesticus	0.8874639	1	1.0	1
EM10E1138182	chr4	148123242	148123591	M. m. domesticus	0.5583512	1	1.0	1
EM10E1138183	chr4	148123768	148123969	M. m. domesticus	0.654804	1	1.0	1
EM10E1138184	chr4	148123976	148124169	M. m. domesticus	0.7752194	1	1.0	1
EM10E1138185	chr4	148124242	148124444	M. m. domesticus	0.7141927	1	1.0	1
EM10E1138186	chr4	148125410	148125754	M. m. domesticus	0.6025476	1	1.0	1
EM10E1138188	chr4	148126386	148126704	M. m. domesticus	0.8057254	1	1.0	1
EM10E1138190	chr4	148127901	148128101	M. m. domesticus	0.9011381	1	1.0	1
EM10E1138193	chr4	148135582	148135758	M. m. domesticus	0.7110697	1	1.0	1
EM10E1138198	chr4	148145250	148145484	M. m. domesticus	0.5950929	1	1.0	1
EM10E1138200	chr4	148156010	148156350	M. m. domesticus	0.8119626	1	0.7836376	1
EM10E1138201	chr4	148159413	148159617	M. m. domesticus	0.6483499	1	1.0	1
EM10E1138205	chr4	148169634	148169980	M. m. domesticus	0.4889077	1	1.0	1
EM10E1138206	chr4	148172351	148172697	M. m. domesticus	0.7110358	1	1.0	1
EM10E1138211	chr4	148180712	148180895	M. m. domesticus	0.9212392	1	0.6447315	1
EM10E1138212	chr4	148182422	148182769	M. m. domesticus	0.9597487	1	0.2971606	1
EM10E1138218	chr4	148205829	148206178	M. m. domesticus	0.5159992	1	1.0	1
EM10E1138219	chr4	148206733	148206904	M. m. domesticus	0.858816	1	1.0	1
EM10E1138221	chr4	148215474	148215807	M. m. domesticus	0.9473456	1	0.419764	1
EM10E1138222	chr4	148216347	148216507	M. m. domesticus	0.9206688	1	1.0	1
EM10E1138223	chr4	148222036	148222272	M. m. domesticus	0.7392266	1	0.8365156	1
EM10E1138225	chr4	148224743	148225028	M. m. domesticus	0.4822901	1	1.0	1
EM10E1138226	chr4	148225072	148225236	M. m. domesticus	0.8661243	1	1.0	1
EM10E1138233	chr4	148236300	148236649	M. m. domesticus	0.5771687	1	0.9106075	1
EM10E1138234	chr4	148238502	148238840	M. m. domesticus	0.1794567	1	1.0	1
EM10E1138236	chr4	148243219	148243495	M. m. domesticus	0.4692159	1	1.0	1
EM10E1138237	chr4	148243650	148243807	M. m. domesticus	0.8804531	1	1.0	1
EM10E1138239	chr4	148244361	148244710	M. m. domesticus	0.4627643	1	1.0	1
EM10E1138240	chr4	148244902	148245232	M. m. domesticus	0.6794965	1	1.0	1
EM10E1138241	chr4	148245260	148245452	M. m. domesticus	0.8364387	1	1.0	1
EM10E1138242	chr4	148245574	148245800	M. m. domesticus	0.5806833	1	1.0	1
EM10E1138243	chr4	148247997	148248219	M. m. domesticus	0.491962	1	1.0	1
EM10E1138244	chr4	148248519	148248861	M. m. domesticus	0.7901171	1	1.0	1
EM10E1138247	chr4	148258235	148258561	M. m. domesticus	0.9739354	1	1.0	1
EM10E1138256	chr4	148322713	148323044	M. m. domesticus	0.9701431	1	0.3361458	1
EM10E1138258	chr4	148324192	148324504	M. m. domesticus	0.7743993	1	1.0	1
EM10E1138262	chr4	148356106	148356441	M. m. domesticus	0.7189573	1	1.0	1
EM10E1138263	chr4	148361373	148361589	M. m. domesticus	0.7901365	1	1.0	1
EM10E1138264	chr4	148368673	148369011	M. m. domesticus	0.3846552	1	1.0	1
EM10E1138266	chr4	148371546	148371792	M. m. domesticus	0.6952565	1	1.0	1
EM10E1138267	chr4	148371935	148372225	M. m. domesticus	0.8065579	1	0.7882487	1
EM10E1138269	chr4	148372632	148372975	M. m. domesticus	0.9172457	1	0.652343	1
EM10E1138271	chr4	148388188	148388514	M. m. domesticus	0.5160115	1	1.0	1
EM10E1138273	chr4	148390911	148391118	M. m. domesticus	0.8211894	1	1.0	1
EM10E1138275	chr4	148396816	148397117	M. m. domesticus	0.8874469	1	1.0	1
EM10E1138278	chr4	148413985	148414203	M. m. domesticus	0.4692182	1	1.0	1
EM10E1138281	chr4	148438511	148438782	M. m. domesticus	0.4889188	1	1.0	1
EM10E1138283	chr4	148441751	148442095	M. m. domesticus	0.7743943	1	1.0	1
EM10E1138284	chr4	148461802	148462143	M. m. domesticus	0.3029394	1	1.0	1
EM10E1138285	chr4	148462967	148463274	M. m. domesticus	0.6025646	1	1.0	1
EM10E1138288	chr4	148468691	148469038	M. m. domesticus	0.6794949	1	1.0	1
EM10E1138289	chr4	148469079	148469309	M. m. domesticus	0.8057421	1	1.0	1
EM10E1138290	chr4	148469847	148470012	M. m. domesticus	0.8135013	1	1.0	1
EM10E1138293	chr4	148476367	148476715	M. m. domesticus	0.7822669	1	1.0	1
EM10E1138294	chr4	148481530	148481819	M. m. domesticus	0.6795104	1	1.0	1
EM10E1138296	chr4	148487954	148488303	M. m. domesticus	0.5160057	1	1.0	1
EM10E1138300	chr4	148501669	148502015	M. m. domesticus	0.5298935	1	1.0	1
EM10E1138301	chr4	148502326	148502569	M. m. domesticus	0.7901358	1	1.0	1
EM10E1138302	chr4	148514247	148514514	M. m. domesticus	0.4627721	1	1.0	1
EM10E1138306	chr4	148520501	148520816	M. m. domesticus	0.7585944	1	1.0	1
EM10E1138307	chr4	148528881	148529095	M. m. domesticus	0.7665275	1	1.0	1
EM10E1138308	chr4	148529104	148529421	M. m. domesticus	0.3790869	1	1.0	1
EM10E1138311	chr4	148533327	148533674	M. m. domesticus	0.5876269	1	1.0	1
EM10E1138313	chr4	148548809	148549155	M. m. domesticus	0.5511566	1	1.0	1
EM10E1138316	chr4	148556972	148557271	M. m. domesticus	0.4134472	1	1.0	1
EM10E1138317	chr4	148557362	148557575	M. m. domesticus	0.7269107	1	1.0	1
EM10E1138318	chr4	148576011	148576266	M. m. domesticus	0.7822834	1	1.0	1
EM10E1138322	chr4	148580531	148580873	M. m. domesticus	0.8423318	1	0.6264288	1
EM10E1138325	chr4	148585014	148585342	M. m. domesticus	0.6406012	1	1.0	1
EM10E1138329	chr4	148595164	148595513	M. m. domesticus	0.9050174	1	0.4397173	1
EM10E1138332	chr4	148615296	148615554	M. m. domesticus	0.6873767	1	1.0	1
EM10E1138333	chr4	148620398	148620659	M. m. domesticus	0.4254043	1	1.0	1
EM10E1138335	chr4	148642725	148643053	M. m. domesticus	0.3574313	1	1.0	1
EM10E1138338	chr4	148671777	148671962	M. m. domesticus	0.7823012	1	1.0	1
EM10E1138341	chr4	148675142	148675350	M. m. domesticus	0.7348347	1	1.0	1
EM10E1138342	chr4	148675712	148676061	M. m. domesticus	0.6483172	1	1.0	1
EM10E1138343	chr4	148676200	148676417	M. m. domesticus	0.7744142	1	1.0	1
EM10E1138344	chr4	148676732	148676933	M. m. domesticus	0.7979644	1	1.0	1
EM10E1138346	chr4	148677749	148677960	M. m. domesticus	0.7586154	1	1.0	1
EM10E1138350	chr4	148686887	148687097	M. m. domesticus	0.7427682	1	1.0	1
EM10E1138351	chr4	148687148	148687343	M. m. domesticus	0.9329136	1	1.0	1
EM10E1138354	chr4	148688207	148688554	M. m. domesticus	0.5511579	1	1.0	1
EM10E1138358	chr4	148697011	148697345	M. m. domesticus	0.6405929	1	1.0	1
EM10E1138360	chr4	148705222	148705531	M. m. domesticus	0.3029378	1	1.0	1
EM10E1138364	chr4	148710741	148710902	M. m. domesticus	0.7189921	1	1.0	1
EM10E1138365	chr4	148710921	148711140	M. m. domesticus	0.6101103	1	1.0	1
EM10E1138366	chr4	148711203	148711384	M. m. domesticus	0.663888	1	1.0	1
EM10E1138367	chr4	148711387	148711712	M. m. domesticus	0.271977	1	1.0	1
EM10E1138370	chr4	148731108	148731455	M. m. domesticus	0.8001653	1	0.6780891	1
EM10E1138372	chr4	148739302	148739468	M. m. domesticus	0.8364451	1	1.0	1
EM10E1138376	chr4	148751849	148752128	M. m. domesticus	0.5440267	1	1.0	1
EM10E1138380	chr4	148761124	148761395	M. m. domesticus	0.6100983	1	1.0	1
EM10E1138382	chr4	148766042	148766307	M. m. domesticus	0.625284	1	1.0	1
EM10E1138384	chr4	148768042	148768380	M. m. domesticus	0.9142884	1	1.0	1
EM10E1138385	chr4	148771068	148771411	M. m. domesticus	0.4075572	1	1.0	1
EM10E1138390	chr4	148795998	148796170	M. m. domesticus	0.9559697	1	0.5592627	1
EM10E1138395	chr4	148804251	148804549	M. m. domesticus	0.7563937	1	0.8255939	1
EM10E1138397	chr4	148808755	148808966	M. m. domesticus	0.8134895	1	1.0	1
EM10E1138398	chr4	148808972	148809162	M. m. domesticus	0.9552018	1	1.0	1
EM10E1138401	chr4	148823443	148823695	M. m. domesticus	0.6483398	1	1.0	1
EM10E1138402	chr4	148827135	148827465	M. m. domesticus	0.7822685	1	1.0	1
EM10E1138403	chr4	148827584	148827844	M. m. domesticus	0.766512	1	1.0	1
EM10E1138404	chr4	148828547	148828894	M. m. domesticus	0.61008	1	1.0	1
EM10E1138406	chr4	148831726	148832054	M. m. domesticus	0.7392181	1	0.836519	1
EM10E1138409	chr4	148853143	148853452	M. m. domesticus	0.8779014	1	0.7136552	1
EM10E1138410	chr4	148855675	148855952	M. m. domesticus	0.9817201	1	1.0	1
EM10E1138411	chr4	148855981	148856252	M. m. domesticus	0.7110432	1	1.0	1
EM10E1138413	chr4	148859280	148859617	M. m. domesticus	0.5876302	1	1.0	1
EM10E1138414	chr4	148862946	148863153	M. m. domesticus	0.7665288	1	1.0	1
EM10E1138418	chr4	148870544	148870744	M. m. domesticus	0.907788	1	1.0	1
EM10E1138424	chr4	148888127	148888443	M. m. domesticus	0.6329201	1	1.0	1
EM10E1138425	chr4	148888620	148888966	M. m. domesticus	0.9011244	1	1.0	1
EM10E1138426	chr4	148889690	148889989	M. m. domesticus	0.7665043	1	1.0	1
EM10E1138427	chr4	148890280	148890542	M. m. domesticus	0.9011303	1	1.0	1
EM10E1138432	chr4	148896434	148896776	M. m. domesticus	0.516	1	1.0	1
EM10E1138434	chr4	148904700	148904984	M. m. domesticus	0.9499288	1	1.0	1
EM10E1138439	chr4	148920872	148921196	M. m. domesticus	0.5728935	1	1.0	1
EM10E1138440	chr4	148922783	148922987	M. m. domesticus	0.8057457	1	1.0	1
EM10E1138442	chr4	148930611	148930950	M. m. domesticus	0.9326239	1	0.6210345	1
EM10E1138444	chr4	148931214	148931466	M. m. domesticus	0.7901295	1	1.0	1
EM10E1138446	chr4	148938535	148938879	M. m. domesticus	0.2849052	1	1.0	1
EM10E1138450	chr4	148944002	148944184	M. m. domesticus	0.7427789	1	1.0	1
EM10E1138451	chr4	148944496	148944820	M. m. domesticus	0.9956386	1	1.0	1
EM10E1138452	chr4	148951113	148951278	M. m. domesticus	0.7447406	1	1.0	1
EM10E1138453	chr4	148951377	148951565	M. m. domesticus	0.6406293	1	1.0	1
EM10E1138454	chr4	148952515	148952853	M. m. domesticus	0.7822687	1	1.0	1
EM10E1138455	chr4	148954049	148954397	M. m. domesticus	0.6329099	1	1.0	1
EM10E1138457	chr4	148956253	148956598	M. m. domesticus	0.7901162	1	1.0	1
EM10E1138458	chr4	148956605	148956915	M. m. domesticus	0.8439484	1	1.0	1
EM10E1138461	chr4	148961415	148961646	M. m. domesticus	0.7901383	1	1.0	1
EM10E1138462	chr4	148963328	148963644	M. m. domesticus	0.5583578	1	1.0	1
EM10E1138463	chr4	148963660	148963883	M. m. domesticus	0.932911	1	1.0	1
EM10E1138464	chr4	148964170	148964409	M. m. domesticus	0.5949722	1	1.0	1
EM10E1138465	chr4	148965256	148965473	M. m. domesticus	0.7506961	1	1.0	1
EM10E1138467	chr4	148967016	148967324	M. m. domesticus	0.4757168	1	1.0	1
EM10E1138469	chr4	148969934	148970255	M. m. domesticus	0.9318492	1	0.4630603	1
EM10E1138470	chr4	148971244	148971415	M. m. domesticus	0.9869612	1	0.2552602	1
EM10E1138477	chr4	148985742	148986020	M. m. domesticus	0.9444501	1	1.0	1
EM10E1138478	chr4	148986144	148986357	M. m. domesticus	0.9650616	1	1.0	1
EM10E1138479	chr4	148986727	148986983	M. m. domesticus	0.7665116	1	1.0	1
EM10E1138480	chr4	148986992	148987148	M. m. domesticus	0.7823043	1	1.0	1
EM10E1138489	chr4	148999348	148999696	M. m. domesticus	0.6952251	1	1.0	1
EM10E1138490	chr4	148999704	148999891	M. m. domesticus	0.9857368	1	0.2493009	1
EM10E1138491	chr4	149000406	149000648	M. m. domesticus	0.9956386	1	1.0	1
EM10E1138492	chr4	149004287	149004581	M. m. domesticus	0.5160157	1	1.0	1
EM10E1138493	chr4	149006231	149006470	M. m. domesticus	0.9973455	1	1.0	1
EM10E1138494	chr4	149006839	149007183	M. m. domesticus	0.5583523	1	1.0	1
EM10E1138496	chr4	149008522	149008797	M. m. domesticus	0.7348244	1	1.0	1
EM10E1138500	chr4	149015321	149015627	M. m. domesticus	0.7268895	1	1.0	1
EM10E1138502	chr4	149019755	149020103	M. m. domesticus	0.6952313	1	1.0	1
EM10E1138504	chr4	149025189	149025536	M. m. domesticus	0.8587926	1	1.0	1
EM10E1138505	chr4	149025819	149026149	M. m. domesticus	0.7348134	1	1.0	1
EM10E1138510	chr4	149036225	149036567	M. m. domesticus	0.9444479	1	1.0	1
EM10E1138511	chr4	149036816	149037126	M. m. domesticus	0.9077776	1	1.0	1
EM10E1138512	chr4	149037133	149037292	M. m. domesticus	0.9552032	1	1.0	1
EM10E1138513	chr4	149037437	149037587	M. m. domesticus	0.9779736	1	1.0	1
EM10E1138514	chr4	149043569	149043843	M. m. domesticus	0.8804359	1	1.0	1
EM10E1138516	chr4	149046387	149046639	M. m. domesticus	0.7891558	1	0.8100613	1
EM10E1138518	chr4	149053360	149053639	M. m. domesticus	0.5950803	1	1.0	1
EM10E1138519	chr4	149054156	149054499	M. m. domesticus	0.602554	1	1.0	1
EM10E1138523	chr4	149069614	149069928	M. m. domesticus	0.9142996	1	1.0	1
EM10E1138524	chr4	149069939	149070222	M. m. domesticus	0.3902882	1	1.0	1
EM10E1138525	chr4	149081960	149082198	M. m. domesticus	0.5369496	1	1.0	1
EM10E1138528	chr4	149103993	149104251	M. m. domesticus	0.9424231	1	0.4343842	1
EM10E1138532	chr4	149130932	149131229	M. m. domesticus	0.9131907	1	0.6597477	1
EM10E1138533	chr4	149131847	149132196	M. m. domesticus	0.9743343	1	0.4875124	1
EM10E1138534	chr4	149133252	149133601	M. m. domesticus	0.5655925	1	1.0	1
EM10E1138535	chr4	149133836	149133999	M. m. domesticus	0.8135035	1	1.0	1
EM10E1138539	chr4	149145220	149145499	M. m. domesticus	0.5440253	1	1.0	1
EM10E1138544	chr4	149151344	149151688	M. m. domesticus	0.4692101	1	1.0	1
EM10E1138558	chr4	149182432	149182733	M. m. domesticus	0.558358	1	1.0	1
EM10E1138559	chr4	149183248	149183587	M. m. domesticus	0.4193878	1	1.0	1
EM10E1138560	chr4	149183754	149183914	M. m. domesticus	0.938781	1	1.0	1
EM10E1138561	chr4	149184144	149184490	M. m. domesticus	0.5298991	1	1.0	1
EM10E1138563	chr4	149188777	149189095	M. m. domesticus	0.8916894	1	0.6945213	1
EM10E1138570	chr4	149220989	149221254	M. m. domesticus	0.7449665	1	0.832953	1
EM10E1138574	chr4	149230796	149231066	M. m. domesticus	0.3111442	1	1.0	1
EM10E1138576	chr4	149232132	149232327	M. m. domesticus	0.9800063	1	0.3010395	1
EM10E1138587	chr4	149250696	149250886	M. m. domesticus	0.695264	1	1.0	1
EM10E1138589	chr4	149251381	149251638	M. m. domesticus	0.4075638	1	1.0	1
EM10E1138593	chr4	149254846	149255081	M. m. domesticus	0.5569015	1	1.0	1
EM10E1138596	chr4	149261210	149261426	M. m. domesticus	0.6483467	1	1.0	1
EM10E1138597	chr4	149266651	149266997	M. m. domesticus	0.9203494	1	0.490858	1
EM10E1138599	chr4	149304504	149304852	M. m. domesticus	0.3317551	1	1.0	1
EM10E1138600	chr4	149304927	149305219	M. m. domesticus	0.9910985	1	1.0	1
EM10E1138601	chr4	149318484	149318748	M. m. domesticus	0.4900218	1	1.0	1
EM10E1138602	chr4	149340160	149340409	M. m. domesticus	0.5369507	1	1.0	1
EM10E1138603	chr4	149340412	149340736	M. m. domesticus	0.5440225	1	1.0	1
EM10E1138604	chr4	149345426	149345762	M. m. domesticus	0.6638486	1	1.0	1
EM10E1138606	chr4	149366514	149366863	M. m. domesticus	0.3317546	1	1.0	1
EM10E1138609	chr4	149377822	149378013	M. m. domesticus	0.7507001	1	1.0	1
EM10E1138614	chr4	149389062	149389235	M. m. domesticus	0.90779	1	1.0	1
EM10E1138615	chr4	149390335	149390535	M. m. domesticus	0.8211952	1	1.0	1
EM10E1138616	chr4	149391122	149391333	M. m. domesticus	0.9882991	1	1.0	1
EM10E1138617	chr4	149391698	149391985	M. m. domesticus	0.9821706	1	0.2731087	1
EM10E1138618	chr4	149392106	149392455	M. m. domesticus	0.7189522	1	1.0	1
EM10E1138621	chr4	149409967	149410162	M. m. domesticus	0.648349	1	1.0	1
EM10E1138622	chr4	149417094	149417336	M. m. domesticus	0.4500685	1	1.0	1
EM10E1138625	chr4	149421806	149422153	M. m. domesticus	0.7160933	1	0.8500305	1
EM10E1138629	chr4	149428807	149429136	M. m. domesticus	0.5369376	1	1.0	1
EM10E1138630	chr4	149457956	149458213	M. m. domesticus	0.648338	1	1.0	1
EM10E1138633	chr4	149464374	149464696	M. m. domesticus	0.9617321	1	0.5398799	1
EM10E1138634	chr4	149476815	149477121	M. m. domesticus	0.4193939	1	1.0	1
EM10E1138635	chr4	149478109	149478448	M. m. domesticus	0.2762317	1	1.0	1
EM10E1138639	chr4	149482873	149483195	M. m. domesticus	0.9286871	1	1.0	1
EM10E1138649	chr4	149511010	149511359	M. m. domesticus	0.7822669	1	1.0	1
EM10E1138651	chr4	149529770	149530119	M. m. domesticus	0.6176532	1	1.0	1
EM10E1138652	chr4	149530495	149530695	M. m. domesticus
EM10E1138656	chr4	149542683	149542832	M. m. domesticus	0.7294632	1	1.0	1
EM10E1138659	chr4	149545824	149546127	M. m. domesticus	0.6986596	1	0.859417	1
EM10E1138662	chr4	149569106	149569377	M. m. domesticus	0.5802588	1	1.0	1
EM10E1138663	chr4	149569517	149569865	M. m. domesticus	0.971553	1	0.2493159	1
EM10E1138664	chr4	149570033	149570253	M. m. domesticus	0.6638774	1	1.0	1
EM10E1138665	chr4	149570278	149570618	M. m. domesticus	0.9926201	1	0.09527548	1
EM10E1138666	chr4	149581182	149581476	M. m. domesticus	0.9914233	1	0.2020556	1
EM10E1138670	chr4	149589738	149590076	M. m. domesticus	0.6387932	1	1.0	1
EM10E1138672	chr4	149596657	149596817	M. m. domesticus	0.7903643	1	1.0	1
EM10E1138673	chr4	149602357	149602706	M. m. domesticus	0.913185	1	0.6597587	1
EM10E1138674	chr4	149602898	149603117	M. m. domesticus	0.9650615	1	1.0	1
EM10E1138675	chr4	149603269	149603545	M. m. domesticus	0.6483308	1	1.0	1
EM10E1138677	chr4	149610402	149610570	M. m. domesticus	0.9617408	1	0.5398453	1
EM10E1138678	chr4	149610822	149611146	M. m. domesticus	0.8211713	1	1.0	1
EM10E1138682	chr4	149622300	149622584	M. m. domesticus	0.5389173	1	1.0	1
EM10E1138683	chr4	149623971	149624318	M. m. domesticus	0.595062	1	1.0	1
EM10E1138688	chr4	149649504	149649834	M. m. domesticus	0.5583528	1	1.0	1
EM10E1138690	chr4	149651964	149652296	M. m. domesticus	0.8065539	1	0.7882519	1
EM10E1138691	chr4	149655788	149656049	M. m. domesticus	0.7744103	1	1.0	1
EM10E1138694	chr4	149671196	149671526	M. m. domesticus	0.9821693	1	0.2731174	1
EM10E1138695	chr4	149671595	149671766	M. m. domesticus	0.9617414	1	0.5398428	1
EM10E1138696	chr4	149671816	149672083	M. m. domesticus	0.9465455	1	0.5868893	1
EM10E1138704	chr4	149693703	149693985	M. m. domesticus	0.4008721	1	1.0	1
EM10E1138709	chr4	149711333	149711647	M. m. domesticus	0.6560747	1	1.0	1
EM10E1138710	chr4	149711760	149712004	M. m. domesticus	0.6091062	1	1.0	1
EM10E1138711	chr4	149712914	149713188	M. m. domesticus	0.5253947	1	1.0	1
EM10E1138712	chr4	149713266	149713610	M. m. domesticus	0.4135477	1	1.0	1
EM10E1138715	chr4	149718864	149719138	M. m. domesticus	0.4438069	1	1.0	1
EM10E1138716	chr4	149719177	149719400	M. m. domesticus	0.8588089	1	1.0	1
EM10E1138717	chr4	149719508	149719842	M. m. domesticus	0.6406005	1	1.0	1
EM10E1138720	chr4	149731466	149731810	M. m. domesticus	0.2515446	1	1.0	1
EM10E1138721	chr4	149734958	149735220	M. m. domesticus	0.7189669	1	1.0	1
EM10E1138723	chr4	149744208	149744467	M. m. domesticus	0.7901309	1	1.0	1
EM10E1138727	chr4	149748395	149748653	M. m. domesticus	0.7845666	1	0.8057401	1
EM10E1138729	chr4	149749626	149749793	M. m. domesticus	0.7823027	1	1.0	1
EM10E1138730	chr4	149749801	149750009	M. m. domesticus	0.7586203	1	1.0	1
EM10E1138731	chr4	149759431	149759772	M. m. domesticus	0.6483203	1	1.0	1
EM10E1138733	chr4	149760411	149760758	M. m. domesticus	0.5728853	1	1.0	1
EM10E1138736	chr4	149774442	149774653	M. m. domesticus	0.5440375	1	1.0	1
EM10E1138738	chr4	149775843	149776167	M. m. domesticus	0.8300472	1	0.6425683	1
EM10E1138741	chr4	149782818	149782968	M. m. domesticus	0.7427831	1	1.0	1
EM10E1138742	chr4	149783036	149783328	M. m. domesticus	0.6952428	1	1.0	1
EM10E1138743	chr4	149783634	149783834	M. m. domesticus	0.8981085	1	0.5372338	1
EM10E1138744	chr4	149784861	149785100	M. m. domesticus	0.858613	1	0.7372963	1
EM10E1138749	chr4	149788355	149788504	M. m. domesticus	0.7744322	1	1.0	1
EM10E1138754	chr4	149806954	149807227	M. m. domesticus	0.9172519	1	0.6523307	1
EM10E1138755	chr4	149808431	149808654	M. m. domesticus	0.9781019	1	0.2968473	1
EM10E1138757	chr4	149810465	149810753	M. m. domesticus	0.4627735	1	1.0	1
EM10E1138763	chr4	149821394	149821545	M. m. domesticus	0.7141943	1	1.0	1
EM10E1138764	chr4	149821892	149822103	M. m. domesticus	0.9289256	1	0.6290861	1
EM10E1138765	chr4	149822175	149822374	M. m. domesticus	0.8134895	1	1.0	1
EM10E1138766	chr4	149822417	149822765	M. m. domesticus	0.9497191	1	0.412376	1
EM10E1138769	chr4	149842969	149843167	M. m. domesticus	0.9397857	1	0.6043001	1
EM10E1138771	chr4	149844478	149844792	M. m. domesticus	0.5369397	1	1.0	1
EM10E1138772	chr4	149845911	149846081	M. m. domesticus	0.734848	1	1.0	1
EM10E1138776	chr4	149856985	149857142	M. m. domesticus	0.9859442	1	0.4166937	1
EM10E1138778	chr4	149857951	149858240	M. m. domesticus	0.6483287	1	1.0	1
EM10E1138779	chr4	149858260	149858460	M. m. domesticus	0.9942379	1	0.1711562	1
EM10E1138780	chr4	149858568	149858912	M. m. domesticus	0.8383627	1	0.7590166	1
EM10E1138781	chr4	149859769	149860063	M. m. domesticus	0.8011121	1	0.792764	1
EM10E1138783	chr4	149860563	149860807	M. m. domesticus	0.6795232	1	1.0	1
EM10E1138790	chr4	149865051	149865399	M. m. domesticus	0.5999479	1	0.9025562	1
EM10E1138791	chr4	149865563	149865723	M. m. domesticus	0.9212409	1	0.6447291	1
EM10E1138793	chr4	149868837	149869179	M. m. domesticus	0.9999807	1	0.0006526182	0.3606848444
EM10E1138794	chr4	149874279	149874544	M. m. domesticus	0.750687	1	1.0	1
EM10E1138797	chr4	149875991	149876191	M. m. domesticus	0.8588135	1	1.0	1
EM10E1138798	chr4	149876642	149876973	M. m. domesticus	0.9376677	1	0.4610824	1
EM10E1138801	chr4	149880727	149880881	M. m. domesticus	0.9888139	1	0.225567	1
EM10E1138802	chr4	149881404	149881624	M. m. domesticus	0.8331918	1	0.7641397	1
EM10E1138804	chr4	149882020	149882194	M. m. domesticus	0.891707	1	0.6944967	1
EM10E1138817	chr4	149914945	149915288	M. m. domesticus	0.6873565	1	1.0	1
EM10E1138823	chr4	149938721	149939070	M. m. domesticus	0.1886098	1	1.0	1
EM10E1138825	chr4	149940882	149941230	M. m. domesticus	0.9529193	1	0.5687015	1
EM10E1138826	chr4	149941440	149941632	M. m. domesticus	0.790146	1	1.0	1
EM10E1138828	chr4	149944818	149945159	M. m. domesticus	0.7789718	1	0.8098933	1
EM10E1138832	chr4	149952485	149952719	M. m. domesticus	0.8733246	1	1.0	1
EM10E1138836	chr4	149959732	149960072	M. m. domesticus	0.5511531	1	1.0	1
EM10E1138837	chr4	149960564	149960910	M. m. domesticus	0.7979367	1	1.0	1
EM10E1138840	chr4	149962433	149962607	M. m. domesticus	0.9499344	1	1.0	1
EM10E1138841	chr4	149964457	149964774	M. m. domesticus	0.9983868	1	0.03930872	1
EM10E1138846	chr4	149975076	149975400	M. m. domesticus	0.6406037	1	1.0	1
EM10E1138851	chr4	149986012	149986353	M. m. domesticus	0.3367672	1	1.0	1
EM10E1138853	chr4	149990123	149990289	M. m. domesticus	0.7823061	1	1.0	1
EM10E1138867	chr4	150028821	150029001	M. m. domesticus	0.8143826	1	1.0	1
EM10E1138868	chr4	150030180	150030514	M. m. domesticus	0.7449582	1	0.8329577	1
EM10E1138870	chr4	150032608	150032944	M. m. domesticus	0.9688011	1	0.26078	1
EM10E1138872	chr4	150035673	150036013	M. m. domesticus	0.710291	1	0.8532262	1
EM10E1138875	chr4	150038585	150038918	M. m. domesticus	0.8635146	1	0.7315908	1
EM10E1138876	chr4	150039432	150039781	M. m. domesticus	0.7161033	1	0.8500253	1
EM10E1138877	chr4	150040079	150040251	M. m. domesticus	0.7979695	1	1.0	1
EM10E1138881	chr4	150049159	150049475	M. m. domesticus	0.9525869	1	0.3188385	1
EM10E1138885	chr4	150060384	150060547	M. m. domesticus	0.8057585	1	1.0	1
EM10E1138886	chr4	150062324	150062665	M. m. domesticus	0.98752	1	0.1060551	1
EM10E1138887	chr4	150063627	150063861	M. m. domesticus	0.5229404	1	1.0	1
EM10E1138890	chr4	150072882	150073109	M. m. domesticus	0.6560894	1	1.0	1
EM10E1138893	chr4	150074126	150074432	M. m. domesticus	0.8692105	1	0.7251021	1
EM10E1138894	chr4	150075833	150075988	M. m. domesticus	0.8977832	1	0.685794	1
EM10E1138897	chr4	150077845	150078041	M. m. domesticus	0.9283098	1	0.4724151	1
EM10E1138898	chr4	150078114	150078273	M. m. domesticus	0.8741665	1	0.7188977	1
EM10E1138900	chr4	150083660	150083872	M. m. domesticus	0.5876545	1	1.0	1
EM10E1138902	chr4	150085683	150086032	M. m. domesticus	0.3902837	1	1.0	1
EM10E1138904	chr4	150087565	150087825	M. m. domesticus	0.9424232	1	0.434384	1
EM10E1138905	chr4	150089809	150090148	M. m. domesticus	0.628763	1	0.8914641	1
EM10E1138906	chr4	150090588	150090935	M. m. domesticus	0.4585963	1	0.9443714	1
EM10E1138908	chr4	150091748	150092088	M. m. domesticus	0.4250596	1	1.0	1
EM10E1138909	chr4	150092446	150092631	M. m. domesticus	0.9996684	1	0.01539558	1
EM10E1138910	chr4	150092840	150093186	M. m. domesticus	0.9701414	1	0.3361538	1
EM10E1138911	chr4	150093351	150093700	M. m. domesticus	0.9932555	1	0.07704781	1
EM10E1138916	chr4	150096220	150096563	M. m. domesticus	0.9997149	1	0.00525347	1
EM10E1138917	chr4	150097644	150097993	M. m. domesticus	0.7550974	1	0.7237684	1
EM10E1138920	chr4	150114856	150115168	M. m. domesticus	0.9011263	1	1.0	1
EM10E1138921	chr4	150115171	150115379	M. m. domesticus	0.907787	1	1.0	1
EM10E1138922	chr4	150115628	150115956	M. m. domesticus	0.6483219	1	1.0	1
EM10E1138923	chr4	150119866	150120173	M. m. domesticus	0.7743953	1	1.0	1
EM10E1138924	chr4	150123632	150123850	M. m. domesticus	0.8486079	1	0.7483796	1
EM10E1138928	chr4	150132473	150132809	M. m. domesticus	0.6716655	1	1.0	1
EM10E1138929	chr4	150133160	150133453	M. m. domesticus	0.8119689	1	0.7836323	1
EM10E1138930	chr4	150133490	150133697	M. m. domesticus	0.8211931	1	1.0	1
EM10E1138931	chr4	150133750	150133952	M. m. domesticus	0.8439607	1	1.0	1
EM10E1138933	chr4	150142932	150143102	M. m. domesticus	0.9132057	1	0.6597225	1
EM10E1138934	chr4	150144860	150145209	M. m. domesticus	0.4376021	1	1.0	1
EM10E1138935	chr4	150145340	150145680	M. m. domesticus	0.9942333	1	0.08266557	1
EM10E1138937	chr4	150155187	150155365	M. m. domesticus	0.7665303	1	1.0	1
EM10E1138942	chr4	150163749	150164089	M. m. domesticus	0.8581817	1	0.6040179	1
EM10E1138943	chr4	150164888	150165236	M. m. domesticus	0.9926199	1	0.09527756	1
EM10E1138945	chr4	150172166	150172369	M. m. domesticus	0.9387772	1	1.0	1
EM10E1138946	chr4	150172567	150172871	M. m. domesticus	0.7942732	1	0.7984113	1
EM10E1138948	chr4	150178957	150179200	M. m. domesticus	0.9398698	1	0.4416278	1
EM10E1138950	chr4	150188569	150188916	M. m. domesticus	0.3627516	1	1.0	1
EM10E1138953	chr4	150201798	150202145	M. m. domesticus	0.9713892	1	0.2042287	1
EM10E1138958	chr4	150213482	150213670	M. m. domesticus	0.8439689	1	1.0	1
EM10E1138961	chr4	150217192	150217373	M. m. domesticus	0.8733326	1	1.0	1
EM10E1138962	chr4	150217386	150217659	M. m. domesticus	0.811966	1	0.7836347	1
EM10E1138965	chr4	150221219	150221518	M. m. domesticus	0.8503426	1	0.6153441	1
EM10E1138967	chr4	150231681	150232026	M. m. domesticus	0.6449247	1	0.8892962	1
EM10E1138971	chr4	150242008	150242342	M. m. domesticus	0.4822774	1	1.0	1
EM10E1138974	chr4	150249852	150250001	M. m. domesticus	0.960076	1	0.5494913	1
EM10E1138976	chr4	150262611	150262943	M. m. domesticus	0.2078373	1	1.0	1
EM10E1138979	chr4	150271756	150271911	M. m. domesticus	0.7189916	1	1.0	1
EM10E1138981	chr4	150288674	150289023	M. m. domesticus	0.4148354	1	1.0	1
EM10E1138982	chr4	150294783	150295086	M. m. domesticus	0.5229307	1	1.0	1
EM10E1138984	chr4	150297033	150297356	M. m. domesticus	0.9627925	1	0.2357049	1
EM10E1138991	chr4	150305826	150306064	M. m. domesticus	0.8011193	1	0.7927592	1
EM10E1138993	chr4	150313109	150313394	M. m. domesticus	0.9972307	1	0.0448192	1
EM10E1138996	chr4	150315238	150315530	M. m. domesticus	0.3902887	1	1.0	1
EM10E1139000	chr4	150319818	150320061	M. m. domesticus	0.6025751	1	1.0	1
EM10E1139002	chr4	150320941	150321138	M. m. domesticus	0.8588116	1	1.0	1
EM10E1139003	chr4	150321321	150321668	M. m. domesticus	0.8877884	1	0.5561972	1
EM10E1139004	chr4	150321818	150321974	M. m. domesticus	0.9857387	1	0.2492885	1
EM10E1139005	chr4	150322091	150322396	M. m. domesticus	0.9908719	1	0.1413976	1
EM10E1139006	chr4	150322461	150322736	M. m. domesticus	0.645598	1	0.8846257	1
EM10E1139008	chr4	150324943	150325097	M. m. domesticus	0.6686896	1	1.0	1
EM10E1139014	chr4	150335709	150335888	M. m. domesticus	0.9808744	1	0.2810129	1
EM10E1139017	chr4	150339407	150339637	M. m. domesticus	0.6827565	1	1.0	1
EM10E1139019	chr4	150342353	150342698	M. m. domesticus	0.9985076	1	0.0223771	1
EM10E1139025	chr4	150353605	150353812	M. m. domesticus	0.9753012	1	0.2433334	1
EM10E1139027	chr4	150354084	150354431	M. m. domesticus	0.981001	1	0.2043823	1
EM10E1139029	chr4	150364517	150364780	M. m. domesticus	0.8211818	1	1.0	1
EM10E1139032	chr4	150366610	150366915	M. m. domesticus	0.9251137	1	0.6370196	1
EM10E1139033	chr4	150367173	150367373	M. m. domesticus	0.9206626	1	1.0	1
EM10E1139034	chr4	150367997	150368207	M. m. domesticus	0.7665236	1	1.0	1
EM10E1139044	chr4	150409935	150410144	M. m. domesticus	0.9929232	1	0.1865087	1
EM10E1139046	chr4	150412282	150412438	M. m. domesticus	0.9985439	1	0.108967	1
EM10E1139048	chr4	150418769	150419002	M. m. domesticus	0.5583706	1	1.0	1
EM10E1139049	chr4	150431802	150431972	M. m. domesticus	0.7823024	1	1.0	1
EM10E1139053	chr4	150451340	150451582	M. m. domesticus	0.6483403	1	1.0	1
EM10E1139056	chr4	150456092	150456393	M. m. domesticus	0.8514113	1	1.0	1
EM10E1139057	chr4	150456414	150456629	M. m. domesticus	0.8588054	1	1.0	1
EM10E1139058	chr4	150457758	150458086	M. m. domesticus	0.8226576	1	0.7741054	1
EM10E1139067	chr4	150481369	150481676	M. m. domesticus	0.6337351	1	0.8937992	1
EM10E1139068	chr4	150481706	150482053	M. m. domesticus	0.488909	1	1.0	1
EM10E1139072	chr4	150490837	150491185	M. m. domesticus	0.8065511	1	0.7882542	1
EM10E1139075	chr4	150498723	150498969	M. m. domesticus	0.4627744	1	1.0	1
EM10E1139079	chr4	150510818	150511163	M. m. domesticus	0.5949656	1	1.0	1
EM10E1139081	chr4	150518592	150518910	M. m. domesticus	0.9299366	1	0.3827993	1
EM10E1139082	chr4	150523092	150523438	M. m. domesticus	0.4487819	1	1.0	1
EM10E1139085	chr4	150531029	150531377	M. m. domesticus	0.6171975	1	0.8960453	1
EM10E1139088	chr4	150537071	150537356	M. m. domesticus	0.6870005	1	0.8653496	1
EM10E1139091	chr4	150539477	150539721	M. m. domesticus	0.3574198	1	1.0	1
EM10E1139099	chr4	150554413	150554622	M. m. domesticus	0.6240443	1	1.0	1
EM10E1139100	chr4	150557714	150558021	M. m. domesticus	0.9172498	1	0.6523348	1
EM10E1139102	chr4	150558536	150558872	M. m. domesticus	0.3790838	1	1.0	1
EM10E1139105	chr4	150572577	150572922	M. m. domesticus	0.9929212	1	0.1865336	1
EM10E1139110	chr4	150593217	150593506	M. m. domesticus	0.9048244	1	0.674108	1
EM10E1139120	chr4	150621667	150621911	M. m. domesticus	0.9718579	1	0.3283117	1
EM10E1139121	chr4	150624933	150625282	M. m. domesticus	0.9766545	1	0.182565	1
EM10E1139122	chr4	150628830	150629000	M. m. domesticus	0.8173423	1	0.7789179	1
EM10E1139127	chr4	150640874	150641207	M. m. domesticus	0.3608789	1	1.0	1
EM10E1139132	chr4	150648743	150648960	M. m. domesticus	0.8119742	1	0.7836284	1
EM10E1139134	chr4	150652769	150652966	M. m. domesticus	0.9586255	1	0.3823175	1
EM10E1139135	chr4	150653593	150653828	M. m. domesticus	0.8733246	1	1.0	1
EM10E1139136	chr4	150653835	150654151	M. m. domesticus	0.9824994	1	0.441348	1
EM10E1139137	chr4	150654829	150655038	M. m. domesticus	0.7586161	1	1.0	1
EM10E1139140	chr4	150660190	150660446	M. m. domesticus	0.6101012	1	1.0	1
EM10E1139141	chr4	150666516	150666758	M. m. domesticus	0.9432129	1	0.59569	1
EM10E1139143	chr4	150667881	150668224	M. m. domesticus	0.656069	1	1.0	1
EM10E1139155	chr4	150691068	150691227	M. m. domesticus	0.9143048	1	1.0	1
EM10E1139156	chr4	150691236	150691574	M. m. domesticus	0.932905	1	1.0	1
EM10E1139157	chr4	150705163	150705324	M. m. domesticus	0.9599478	1	0.5641823	1
EM10E1139161	chr4	150736413	150736733	M. m. domesticus	0.8660994	1	1.0	1
EM10E1139163	chr4	150744703	150744974	M. m. domesticus	0.9096359	1	0.5265718	1
EM10E1139167	chr4	150755982	150756313	M. m. domesticus	0.718949	1	1.0	1
EM10E1139172	chr4	150769680	150769981	M. m. domesticus	0.6560784	1	1.0	1
EM10E1139177	chr4	150771869	150772072	M. m. domesticus	0.8439661	1	1.0	1
EM10E1139178	chr4	150775334	150775563	M. m. domesticus	0.9881132	1	0.1616222	1
EM10E1139184	chr4	150790391	150790611	M. m. domesticus	0.9048329	1	0.6740935	1
EM10E1139186	chr4	150791398	150791586	M. m. domesticus	0.813495	1	1.0	1
EM10E1139187	chr4	150791682	150791954	M. m. domesticus	0.8435102	1	0.7537561	1
EM10E1139188	chr4	150792020	150792276	M. m. domesticus	0.8620408	1	0.598262	1
EM10E1139189	chr4	150792305	150792457	M. m. domesticus	0.9739388	1	1.0	1
EM10E1139190	chr4	150792680	150792917	M. m. domesticus	0.858807	1	1.0	1
EM10E1139191	chr4	150792925	150793167	M. m. domesticus	0.5369505	1	1.0	1
EM10E1139195	chr4	150797392	150797706	M. m. domesticus	0.5091441	1	1.0	1
EM10E1139197	chr4	150801835	150802155	M. m. domesticus	0.9612098	1	0.2897058	1
EM10E1139199	chr4	150806655	150806905	M. m. domesticus	0.646181	1	0.8842134	1
EM10E1139200	chr4	150809320	150809621	M. m. domesticus	0.973504	1	0.3204947	1
EM10E1139201	chr4	150809666	150809831	M. m. domesticus	0.9529332	1	0.5686562	1
EM10E1139202	chr4	150810005	150810248	M. m. domesticus	0.416194	1	1.0	1
EM10E1139203	chr4	150810628	150810858	M. m. domesticus	0.7456609	1	0.8391303	1
EM10E1139205	chr4	150814513	150814694	M. m. domesticus	0.8804496	1	1.0	1
EM10E1139206	chr4	150814708	150815000	M. m. domesticus	0.9741475	1	0.2379242	1
EM10E1139208	chr4	150819252	150819498	M. m. domesticus	0.5526503	1	1.0	1
EM10E1139209	chr4	150823287	150823482	M. m. domesticus	0.4135459	1	1.0	1
EM10E1139211	chr4	150827918	150828223	M. m. domesticus	0.529907	1	1.0	1
EM10E1139214	chr4	150830344	150830495	M. m. domesticus	0.8057599	1	1.0	1
EM10E1139218	chr4	150833539	150833880	M. m. domesticus	0.9991991	1	0.01474798	1
EM10E1139219	chr4	150839978	150840326	M. m. domesticus	0.4390988	1	1.0	1
EM10E1139220	chr4	150842014	150842197	M. m. domesticus	0.9566894	1	0.3896977	1
EM10E1139222	chr4	150853590	150853919	M. m. domesticus	0.9161201	1	0.5007954	1
EM10E1139223	chr4	150856747	150857061	M. m. domesticus	0.4519998	1	1.0	1
EM10E1139225	chr4	150860502	150860720	M. m. domesticus	0.649803	1	1.0	1
EM10E1139227	chr4	150863179	150863527	M. m. domesticus	0.9007812	1	0.4487712	1
EM10E1139230	chr4	150865860	150866204	M. m. domesticus	0.499192	1	1.0	1
EM10E1139231	chr4	150869251	150869437	M. m. domesticus	0.9027032	1	1.0	1
EM10E1139232	chr4	150869474	150869823	M. m. domesticus	0.5947702	1	1.0	1
EM10E1139235	chr4	150873237	150873494	M. m. domesticus	0.367324	1	1.0	1
EM10E1139236	chr4	150873636	150873985	M. m. domesticus	0.3455268	1	1.0	1
EM10E1139237	chr4	150878733	150878899	M. m. domesticus	0.7800314	1	1.0	1
EM10E1139238	chr4	150879311	150879549	M. m. domesticus	0.9521027	1	0.405204	1
EM10E1139239	chr4	150882476	150882756	M. m. domesticus	0.7044816	1	0.8563535	1
EM10E1139240	chr4	150882770	150883116	M. m. domesticus	0.3627515	1	1.0	1
EM10E1139242	chr4	150884408	150884674	M. m. domesticus	0.8547175	1	0.6195903	1
EM10E1139243	chr4	150885194	150885539	M. m. domesticus	0.3959822	1	1.0	1
EM10E1139244	chr4	150888008	150888273	M. m. domesticus	0.8731815	1	0.7197476	1
EM10E1139246	chr4	150899655	150899933	M. m. domesticus	0.7348242	1	1.0	1
EM10E1139247	chr4	150901014	150901361	M. m. domesticus	0.3959782	1	1.0	1
EM10E1139253	chr4	150908403	150908748	M. m. domesticus	0.5249057	1	0.9298904	1
EM10E1139256	chr4	150913150	150913425	M. m. domesticus	0.8173399	1	0.7789153	1
EM10E1139257	chr4	150916146	150916456	M. m. domesticus	0.9713899	1	0.2042269	1
EM10E1139264	chr4	150935376	150935725	M. m. domesticus	0.3170769	1	1.0	1
EM10E1139269	chr4	150938377	150938720	M. m. domesticus	0.9497794	1	0.5779014	1
EM10E1139270	chr4	150939312	150939661	M. m. domesticus	0.4253959	1	1.0	1
EM10E1139271	chr4	150940179	150940430	M. m. domesticus	0.914294	1	1.0	1
EM10E1139277	chr4	150942516	150942775	M. m. domesticus	0.7733793	1	0.8139376	1
EM10E1139279	chr4	150943405	150943716	M. m. domesticus	0.9628113	1	0.2838938	1
EM10E1139280	chr4	150943969	150944270	M. m. domesticus	0.7348194	1	1.0	1
EM10E1139281	chr4	150944655	150944829	M. m. domesticus	0.7427809	1	1.0	1
EM10E1139282	chr4	150945145	150945437	M. m. domesticus	0.9957452	1	0.1650222	1
EM10E1139284	chr4	150945891	150946100	M. m. domesticus	0.7506989	1	1.0	1
EM10E1139287	chr4	150947092	150947360	M. m. domesticus	0.8057325	1	1.0	1
EM10E1139289	chr4	150948600	150948809	M. m. domesticus	0.9011359	1	1.0	1
EM10E1139290	chr4	150949021	150949337	M. m. domesticus	0.8345128	1	0.6388948	1
EM10E1139294	chr4	150950977	150951219	M. m. domesticus	0.6329382	1	1.0	1
EM10E1139299	chr4	150953994	150954341	M. m. domesticus	0.8341768	1	0.6372529	1
EM10E1139300	chr4	150954547	150954769	M. m. domesticus	0.8065674	1	0.7882426	1
EM10E1139302	chr4	150955159	150955310	M. m. domesticus	0.7586288	1	1.0	1
EM10E1139303	chr4	150955485	150955669	M. m. domesticus	0.8211976	1	1.0	1
EM10E1139304	chr4	150955799	150956002	M. m. domesticus	0.967096	1	0.519578	1
EM10E1139306	chr4	150956646	150956994	M. m. domesticus	0.6873563	1	1.0	1
EM10E1139313	chr4	150964013	150964348	M. m. domesticus	0.5001745	1	0.933898	1
EM10E1139314	chr4	150964841	150965189	M. m. domesticus	0.4435306	1	0.9478555	1
EM10E1139318	chr4	150981144	150981320	M. m. domesticus	0.7189905	1	1.0	1
EM10E1139319	chr4	150983192	150983494	M. m. domesticus	0.3460328	1	1.0	1
EM10E1139322	chr4	150987628	150987832	M. m. domesticus	0.6795309	1	1.0	1
EM10E1139323	chr4	150987853	150988199	M. m. domesticus	0.8912758	1	0.5499407	1
EM10E1139325	chr4	150994727	150995030	M. m. domesticus	0.4588903	1	1.0	1
EM10E1139327	chr4	150998815	150999164	M. m. domesticus	0.2893264	1	1.0	1
EM10E1139328	chr4	150999415	150999655	M. m. domesticus	0.6252842	1	1.0	1
EM10E1139330	chr4	151000047	151000247	M. m. domesticus	0.9652458	1	0.5457061	1
EM10E1139335	chr4	151006758	151007080	M. m. domesticus	0.5271101	1	0.9263748	1
EM10E1139336	chr4	151007742	151008087	M. m. domesticus	0.7597062	1	0.71946	1
EM10E1139337	chr4	151009435	151009783	M. m. domesticus	0.6869951	1	0.8653517	1
EM10E1139338	chr4	151010956	151011284	M. m. domesticus	0.2437461	1	1.0	1
EM10E1139339	chr4	151011598	151011854	M. m. domesticus	0.7901169	1	0.8015061	1
EM10E1139340	chr4	151011908	151012081	M. m. domesticus	0.7901458	1	1.0	1
EM10E1139341	chr4	151012085	151012354	M. m. domesticus	0.7276919	1	0.8434151	1
EM10E1139342	chr4	151013317	151013496	M. m. domesticus	0.8349835	1	1.0	1
EM10E1139346	chr4	151024468	151024716	M. m. domesticus	0.5950912	1	1.0	1
EM10E1139354	chr4	151074623	151074967	M. m. domesticus	0.6928299	1	0.862416	1
EM10E1139356	chr4	151128600	151128909	M. m. domesticus	0.821174	1	1.0	1
EM10E1139357	chr4	151129108	151129457	M. m. domesticus	0.8011047	1	0.7927698	1
EM10E1139358	chr4	151129628	151129897	M. m. domesticus	0.8536303	1	0.7429058	1
EM10E1139361	chr4	151142354	151142703	M. m. domesticus	0.9673629	1	0.2665448	1
EM10E1139363	chr4	151152100	151152410	M. m. domesticus	0.9588953	1	0.5497012	1
EM10E1139367	chr4	151167606	151167852	M. m. domesticus	0.7506912	1	1.0	1
EM10E1139369	chr4	151174144	151174355	M. m. domesticus	0.8011201	1	0.7927592	1
EM10E1139371	chr4	151179747	151180021	M. m. domesticus	0.4563891	1	1.0	1
EM10E1139372	chr4	151180883	151181157	M. m. domesticus	0.5729084	1	1.0	1
EM10E1139373	chr4	151181287	151181565	M. m. domesticus	0.843953	1	1.0	1
EM10E1139374	chr4	151181941	151182098	M. m. domesticus	0.6240456	1	1.0	1
EM10E1139375	chr4	151186958	151187111	M. m. domesticus	0.7204546	1	1.0	1
EM10E1139376	chr4	151188691	151188965	M. m. domesticus	0.9957843	1	0.09517153	1
EM10E1139378	chr4	151191039	151191225	M. m. domesticus	0.9765422	1	0.476305	1
EM10E1139379	chr4	151192843	151193192	M. m. domesticus	0.8364128	1	1.0	1
EM10E1139380	chr4	151195517	151195690	M. m. domesticus	0.9670986	1	0.5195664	1
EM10E1139381	chr4	151212345	151212691	M. m. domesticus	0.9299359	1	0.3828003	1
EM10E1139382	chr4	151213138	151213350	M. m. domesticus	0.980874	1	0.2810152	1
EM10E1139383	chr4	151213373	151213649	M. m. domesticus	0.7979481	1	1.0	1
EM10E1139385	chr4	151214221	151214530	M. m. domesticus	0.9912147	1	0.1052804	1
EM10E1139389	chr4	151222721	151223044	M. m. domesticus	0.6952354	1	1.0	1
EM10E1139390	chr4	151223601	151223752	M. m. domesticus	0.9806251	1	0.4532195	1
EM10E1139391	chr4	151223934	151224273	M. m. domesticus	0.8871628	1	0.7010381	1
EM10E1139392	chr4	151225764	151226009	M. m. domesticus	0.9203558	1	0.4908443	1
EM10E1139393	chr4	151226040	151226326	M. m. domesticus	0.9131916	1	0.6597462	1
EM10E1139397	chr4	151237432	151237770	M. m. domesticus	0.5451413	1	0.9216362	1
EM10E1139399	chr4	151241453	151241740	M. m. domesticus	0.5876453	1	1.0	1
EM10E1139400	chr4	151245473	151245676	M. m. domesticus	0.7427743	1	1.0	1
EM10E1139401	chr4	151250017	151250360	M. m. domesticus	0.8331714	1	0.7641586	1
EM10E1139402	chr4	151253693	151253949	M. m. domesticus	0.7276923	1	0.843415	1
EM10E1139403	chr4	151254694	151254953	M. m. domesticus	0.9142936	1	1.0	1
EM10E1139404	chr4	151255014	151255190	M. m. domesticus	0.8636559	1	1.0	1
EM10E1139405	chr4	151255215	151255552	M. m. domesticus	0.5160071	1	1.0	1
EM10E1139407	chr4	151264095	151264438	M. m. domesticus	0.9111375	1	0.5110959	1
EM10E1139408	chr4	151264855	151265126	M. m. domesticus	0.8588015	1	1.0	1
EM10E1139409	chr4	151278483	151278790	M. m. domesticus	0.8216737	1	0.6530229	1
EM10E1139410	chr4	151279251	151279588	M. m. domesticus	0.4437943	1	1.0	1
EM10E1139411	chr4	151279639	151279853	M. m. domesticus	0.9942377	1	0.1711587	1
EM10E1139413	chr4	151299755	151299916	M. m. domesticus	0.9492432	1	0.5829476	1
EM10E1139414	chr4	151301034	151301383	M. m. domesticus	0.9895749	1	0.09498198	1
EM10E1139415	chr4	151301472	151301640	M. m. domesticus	0.9606983	1	0.3747057	1
EM10E1139416	chr4	151307188	151307536	M. m. domesticus	0.9142649	1	0.504405	1
EM10E1139422	chr4	151347884	151348044	M. m. domesticus	0.904841	1	0.6740835	1
EM10E1139423	chr4	151348459	151348766	M. m. domesticus	0.8065566	1	0.7882497	1
EM10E1139425	chr4	151359449	151359604	M. m. domesticus	0.9465577	1	0.5868557	1
EM10E1139429	chr4	151386645	151386883	M. m. domesticus	0.999014	1	0.02198642	1
EM10E1139430	chr4	151386927	151387262	M. m. domesticus	0.8804302	1	1.0	1
EM10E1139431	chr4	151390331	151390532	M. m. domesticus	0.9005368	1	0.6810367	1
EM10E1139432	chr4	151390680	151390961	M. m. domesticus	0.6716778	1	1.0	1
EM10E1139433	chr4	151391056	151391241	M. m. domesticus	0.828848	1	1.0	1
EM10E1139438	chr4	151437351	151437559	M. m. domesticus	0.5229416	1	1.0	1
EM10E1139440	chr4	151440051	151440375	M. m. domesticus	0.9131858	1	0.6597572	1
EM10E1139441	chr4	151445672	151445971	M. m. domesticus	0.9696122	1	0.5091315	1
EM10E1139442	chr4	151470689	151470968	M. m. domesticus	0.9627057	1	0.3670693	1
EM10E1139443	chr4	151471246	151471424	M. m. domesticus	0.9735096	1	0.320468	1
EM10E1139444	chr4	151471567	151471913	M. m. domesticus	0.9665427	1	0.3516823	1
EM10E1139445	chr4	151473817	151474160	M. m. domesticus	0.9765364	1	0.4763414	1
EM10E1139448	chr4	151486201	151486465	M. m. domesticus	0.6483387	1	1.0	1
EM10E1139457	chr4	151531912	151532078	M. m. domesticus	0.9903149	1	0.3777258	1
EM10E1139459	chr4	151552059	151552375	M. m. domesticus	0.9650592	1	1.0	1
EM10E1139461	chr4	151567774	151568099	M. m. domesticus	0.9780979	1	0.2968704	1
EM10E1139465	chr4	151601595	151601930	M. m. domesticus	0.640595	1	1.0	1
EM10E1139468	chr4	151623217	151623534	M. m. domesticus	0.7901091	1	0.8015114	1
EM10E1139470	chr4	151653808	151654008	M. m. domesticus	0.7901465	1	1.0	1
EM10E1139475	chr4	151694797	151695070	M. m. domesticus	0.9612115	1	0.2897006	1
EM10E1139478	chr4	151718333	151718533	M. m. domesticus	0.7269145	1	1.0	1
EM10E1139480	chr4	151740352	151740561	M. m. domesticus	0.9947232	1	0.3216903	1
EM10E1139481	chr4	151740982	151741185	M. m. domesticus	0.5802612	1	1.0	1
EM10E1139483	chr4	151750813	151751139	M. m. domesticus	0.9895535	1	0.1514107	1
EM10E1139484	chr4	151751174	151751387	M. m. domesticus	0.9948292	1	0.1635659	1
EM10E1139485	chr4	151752443	151752790	M. m. domesticus	0.983929	1	0.1880392	1
EM10E1139490	chr4	151789736	151789906	M. m. domesticus	0.8733361	1	1.0	1
EM10E1139492	chr4	151799687	151799968	M. m. domesticus	0.8119687	1	0.7836325	1
EM10E1139493	chr4	151801875	151802177	M. m. domesticus	0.5369434	1	1.0	1
EM10E1139505	chr4	151823437	151823615	M. m. domesticus	0.9806236	1	0.4532299	1
EM10E1139508	chr4	151837744	151838083	M. m. domesticus	0.7167105	1	0.85094	1
EM10E1139512	chr4	151885725	151886068	M. m. domesticus	0.5061608	1	0.9328427	1
EM10E1139513	chr4	151886118	151886302	M. m. domesticus	0.6873911	1	1.0	1
EM10E1139516	chr4	151891394	151891550	M. m. domesticus	0.6548123	1	1.0	1
EM10E1139517	chr4	151892079	151892322	M. m. domesticus	0.9998862	1	0.003038786	0.8669429066
EM10E1139519	chr4	151908691	151908935	M. m. domesticus	0.9989101	1	0.04707396	1
EM10E1139521	chr4	151926620	151926912	M. m. domesticus	0.565611	1	1.0	1
EM10E1139522	chr4	151927079	151927424	M. m. domesticus	0.8216705	1	0.653026	1
EM10E1139523	chr4	151935728	151935947	M. m. domesticus	0.9701551	1	0.5264459	1
EM10E1139525	chr4	151944220	151944426	M. m. domesticus	0.9048367	1	0.6740877	1
EM10E1139526	chr4	151944958	151945124	M. m. domesticus	0.9910989	1	1.0	1
EM10E1139527	chr4	151945126	151945289	M. m. domesticus	0.9650635	1	1.0	1
EM10E1139528	chr4	151945296	151945492	M. m. domesticus	0.9329133	1	1.0	1
EM10E1139530	chr4	151945799	151946097	M. m. domesticus	0.9551974	1	1.0	1
EM10E1139531	chr4	151946786	151947091	M. m. domesticus	0.9644642	1	0.5298487	1
EM10E1139532	chr4	151947326	151947477	M. m. domesticus	0.9929245	1	0.1864937	1
EM10E1139533	chr4	151947498	151947805	M. m. domesticus	0.821173	1	1.0	1
EM10E1139537	chr4	151983164	151983314	M. m. domesticus	0.9765438	1	0.4762959	1
EM10E1139539	chr4	151986620	151986965	M. m. domesticus	0.7891505	1	0.8100646	1
EM10E1139540	chr4	151987117	151987453	M. m. domesticus	0.5440225	1	1.0	1
EM10E1139543	chr4	152000320	152000663	M. m. domesticus	0.7677329	1	0.8179125	1
EM10E1139547	chr4	152018758	152019056	M. m. domesticus	0.9203543	1	0.4908473	1
EM10E1139559	chr4	152057090	152057366	M. m. domesticus	0.3681351	1	1.0	1
EM10E1139560	chr4	152062233	152062546	M. m. domesticus	0.2983438	1	1.0	1
EM10E1139562	chr4	152070161	152070343	M. m. domesticus	0.887461	1	1.0	1
EM10E1139566	chr4	152073068	152073219	M. m. domesticus	0.958909	1	0.5496503	1
EM10E1139567	chr4	152073268	152073609	M. m. domesticus	0.8331729	1	0.7641571	1
EM10E1139572	chr4	152080626	152080972	M. m. domesticus	0.6794993	1	1.0	1
EM10E1139573	chr4	152081018	152081174	M. m. domesticus	0.9937684	1	0.3361451	1
EM10E1139580	chr4	152091987	152092335	M. m. domesticus	0.8635153	1	0.73159	1
EM10E1139583	chr4	152093170	152093518	M. m. domesticus	0.9646518	1	0.3594039	1
EM10E1139584	chr4	152093798	152094095	M. m. domesticus	0.9206564	1	1.0	1
EM10E1139587	chr4	152097544	152097893	M. m. domesticus	0.3424143	1	1.0	1
EM10E1139588	chr4	152098003	152098335	M. m. domesticus	0.4437956	1	1.0	1
EM10E1139589	chr4	152105751	152105961	M. m. domesticus	0.9988863	1	0.08570141	1
EM10E1139590	chr4	152111445	152111779	M. m. domesticus	0.9926264	1	0.1268298	1
EM10E1139591	chr4	152112021	152112370	M. m. domesticus	0.8382748	1	0.6318698	1
EM10E1139593	chr4	152116006	152116285	M. m. domesticus	0.4075634	1	1.0	1
EM10E1139595	chr4	152123586	152123933	M. m. domesticus	0.9173358	1	0.4976586	1
EM10E1139597	chr4	152124473	152124688	M. m. domesticus	0.9834166	1	0.2651601	1
EM10E1139598	chr4	152124964	152125143	M. m. domesticus	0.8770195	1	0.5746308	1
EM10E1139600	chr4	152126360	152126682	M. m. domesticus	0.3203661	1	1.0	1
EM10E1139604	chr4	152146893	152147239	M. m. domesticus	0.9595689	1	0.2955202	1
EM10E1139608	chr4	152158309	152158492	M. m. domesticus	0.9005358	1	0.6810381	1
EM10E1139613	chr4	152171411	152171673	M. m. domesticus	0.9289206	1	0.629097	1
EM10E1139614	chr4	152171811	152172011	M. m. domesticus	0.9329126	1	1.0	1
EM10E1139615	chr4	152172053	152172217	M. m. domesticus	0.8874654	1	1.0	1
EM10E1139616	chr4	152172233	152172567	M. m. domesticus	0.346976	1	1.0	1
EM10E1139618	chr4	152174446	152174627	M. m. domesticus	0.9090622	1	0.6669813	1
EM10E1139620	chr4	152177282	152177628	M. m. domesticus	0.8731668	1	0.7197668	1
EM10E1139621	chr4	152180429	152180766	M. m. domesticus	0.7506848	1	0.8293161	1
EM10E1139622	chr4	152181001	152181346	M. m. domesticus	0.9627013	1	0.3670865	1
EM10E1139625	chr4	152182519	152182690	M. m. domesticus	0.5023428	1	1.0	1
EM10E1139628	chr4	152185692	152185990	M. m. domesticus	0.4193938	1	1.0	1
EM10E1139629	chr4	152187568	152187850	M. m. domesticus	0.5715156	1	0.9125169	1
EM10E1139631	chr4	152192416	152192763	M. m. domesticus	0.7845526	1	0.8057498	1
EM10E1139634	chr4	152198541	152198816	M. m. domesticus	0.8731805	1	0.7197489	1
EM10E1139635	chr4	152200182	152200389	M. m. domesticus	0.942425	1	0.4343806	1
EM10E1139636	chr4	152200596	152200895	M. m. domesticus	0.4889114	1	1.0	1
EM10E1139638	chr4	152203878	152204227	M. m. domesticus	0.9995222	1	0.01913084	1
EM10E1139639	chr4	152204399	152204711	M. m. domesticus	0.8825688	1	0.7074112	1
EM10E1139640	chr4	152205066	152205412	M. m. domesticus	0.7743902	1	1.0	1
EM10E1139643	chr4	152209720	152209922	M. m. domesticus	0.9929235	1	0.1865052	1
EM10E1139644	chr4	152210315	152210599	M. m. domesticus	0.9808713	1	0.2810315	1
EM10E1139645	chr4	152210629	152210960	M. m. domesticus	0.8804311	1	1.0	1
EM10E1139649	chr4	152214837	152215061	M. m. domesticus	0.9289233	1	0.6290911	1
EM10E1139650	chr4	152215264	152215417	M. m. domesticus	0.9851687	1	1.0	1
EM10E1139651	chr4	152215422	152215725	M. m. domesticus	0.9921961	1	0.1942717	1
EM10E1139652	chr4	152215886	152216162	M. m. domesticus	0.9465461	1	0.5868874	1
EM10E1139653	chr4	152216381	152216611	M. m. domesticus	0.8057428	1	1.0	1
EM10E1139654	chr4	152216768	152217116	M. m. domesticus	0.7189516	1	1.0	1
EM10E1139655	chr4	152219060	152219332	M. m. domesticus	0.7334669	1	0.840002	1
EM10E1139658	chr4	152220980	152221328	M. m. domesticus	0.2857077	1	1.0	1
EM10E1139661	chr4	152230074	152230274	M. m. domesticus	0.718988	1	1.0	1
EM10E1139664	chr4	152236445	152236718	M. m. domesticus	0.9444503	1	1.0	1
EM10E1139665	chr4	152237522	152237815	M. m. domesticus	0.7161077	1	0.8500233	1
EM10E1139668	chr4	152243384	152243705	M. m. domesticus	0.7901073	1	0.8015128	1
EM10E1139669	chr4	152243821	152244024	M. m. domesticus	0.8134941	1	1.0	1
EM10E1139673	chr4	152250078	152250343	M. m. domesticus	0.9473778	1	0.4334274	1
EM10E1139676	chr4	152254766	152255093	M. m. domesticus	0.7814124	1	0.7066293	1
EM10E1139678	chr4	152261703	152262031	M. m. domesticus	0.5923431	1	0.905483	1
EM10E1139679	chr4	152262150	152262354	M. m. domesticus	0.7979615	1	1.0	1
EM10E1139680	chr4	152262391	152262739	M. m. domesticus	0.8173219	1	0.7789312	1
EM10E1139681	chr4	152263922	152264127	M. m. domesticus	0.827955	1	0.7691702	1
EM10E1139688	chr4	152275264	152275558	M. m. domesticus	0.8216741	1	0.6530226	1
EM10E1139696	chr4	152294098	152294384	M. m. domesticus	0.8696276	1	0.5865524	1
EM10E1139697	chr4	152296607	152296949	M. m. domesticus	0.3075922	1	1.0	1
EM10E1139700	chr4	152298562	152298871	M. m. domesticus	0.4487827	1	1.0	1
EM10E1139702	chr4	152305955	152306300	M. m. domesticus	0.6025529	1	1.0	1
EM10E1139703	chr4	152307128	152307326	M. m. domesticus	0.7507025	1	1.0	1
EM10E1139704	chr4	152308649	152308997	M. m. domesticus	0.8001636	1	0.6780903	1
EM10E1139705	chr4	152311135	152311407	M. m. domesticus	0.9698948	1	0.2103885	1
EM10E1139708	chr4	152314245	152314405	M. m. domesticus	0.8733361	1	1.0	1
EM10E1139713	chr4	152329384	152329654	M. m. domesticus	0.7845668	1	0.8057399	1
EM10E1139715	chr4	152344924	152345273	M. m. domesticus	0.9901761	1	0.1122121	1
EM10E1139716	chr4	152346637	152346981	M. m. domesticus	0.3805819	1	1.0	1
EM10E1139719	chr4	152349716	152350055	M. m. domesticus	0.9945737	1	0.0633857	1
EM10E1139723	chr4	152352420	152352765	M. m. domesticus	0.7044775	1	0.8563554	1
EM10E1139725	chr4	152356949	152357245	M. m. domesticus	0.7506803	1	1.0	1
EM10E1139726	chr4	152357904	152358058	M. m. domesticus	0.8943667	1	1.0	1
EM10E1139727	chr4	152358310	152358640	M. m. domesticus	0.9465418	1	0.5869004	1
EM10E1139728	chr4	152359307	152359639	M. m. domesticus	0.640603	1	1.0	1
EM10E1139731	chr4	152367186	152367406	M. m. domesticus	0.9268702	1	1.0	1
EM10E1139732	chr4	152367669	152368015	M. m. domesticus	0.6406005	1	1.0	1
EM10E1139734	chr4	152369833	152369988	M. m. domesticus	0.8057602	1	1.0	1
EM10E1139735	chr4	152370034	152370317	M. m. domesticus	0.7733762	1	0.8139391	1
EM10E1139736	chr4	152370602	152370827	M. m. domesticus	0.6638818	1	1.0	1
EM10E1139737	chr4	152370856	152371011	M. m. domesticus	0.8804559	1	1.0	1
EM10E1139738	chr4	152372338	152372660	M. m. domesticus	0.7110393	1	1.0	1
EM10E1139740	chr4	152374923	152375265	M. m. domesticus	0.7427432	1	1.0	1
EM10E1139743	chr4	152380162	152380327	M. m. domesticus	0.7752217	1	1.0	1
EM10E1139744	chr4	152381492	152381841	M. m. domesticus	0.5583483	1	1.0	1
EM10E1139745	chr4	152382014	152382338	M. m. domesticus	0.8119582	1	0.7836414	1
EM10E1139747	chr4	152382965	152383303	M. m. domesticus	0.784557	1	0.8057466	1
EM10E1139752	chr4	152397628	152397977	M. m. domesticus	0.6252627	1	1.0	1
EM10E1139754	chr4	152400042	152400366	M. m. domesticus	0.7427457	1	1.0	1
EM10E1139755	chr4	152400393	152400608	M. m. domesticus	0.8804417	1	1.0	1
EM10E1139758	chr4	152402069	152402392	M. m. domesticus	0.6952354	1	1.0	1
EM10E1139760	chr4	152403329	152403643	M. m. domesticus	0.4500631	1	1.0	1
EM10E1139761	chr4	152409447	152409611	M. m. domesticus	0.6795341	1	1.0	1
EM10E1139762	chr4	152410530	152410783	M. m. domesticus	0.9048311	1	0.6740966	1
EM10E1139763	chr4	152411131	152411332	M. m. domesticus	0.6272306	1	1.0	1
EM10E1139766	chr4	152422979	152423194	M. m. domesticus	0.9981509	1	0.2444781	1
EM10E1139768	chr4	152423682	152423999	M. m. domesticus	0.8733145	1	1.0	1
EM10E1139772	chr4	152427459	152427670	M. m. domesticus	0.8211915	1	1.0	1
EM10E1139773	chr4	152427798	152428047	M. m. domesticus	0.8779123	1	0.7136405	1
EM10E1139777	chr4	152433858	152434023	M. m. domesticus	0.6837863	1	1.0	1
EM10E1139779	chr4	152435935	152436271	M. m. domesticus	0.8375018	1	0.5650724	1
EM10E1139781	chr4	152445375	152445724	M. m. domesticus
EM10E1139782	chr4	152470217	152470410	M. m. domesticus	0.960249	1	1.0	1
EM10E1139783	chr4	152476641	152476974	M. m. domesticus	0.9715513	1	0.2493231	1
EM10E1139786	chr4	152497186	152497489	M. m. domesticus	0.7789783	1	0.8098886	1
EM10E1139789	chr4	152504473	152504816	M. m. domesticus	0.4757649	1	0.9404377	1
EM10E1139790	chr4	152506353	152506700	M. m. domesticus	0.7392178	1	0.8365192	1
EM10E1139795	chr4	152519759	152520047	M. m. domesticus	0.6240401	1	1.0	1
EM10E1139797	chr4	152530303	152530469	M. m. domesticus	0.9848365	1	0.1826574	1
EM10E1139799	chr4	152532916	152533117	M. m. domesticus	0.7822928	1	1.0	1
EM10E1139800	chr4	152533122	152533347	M. m. domesticus	0.8288386	1	1.0	1
EM10E1139803	chr4	152546607	152546899	M. m. domesticus	0.8300475	1	0.642568	1
EM10E1139807	chr4	152552463	152552786	M. m. domesticus	0.9994394	1	0.01154019	1
EM10E1139809	chr4	152561022	152561256	M. m. domesticus	0.8733198	1	1.0	1
EM10E1139810	chr4	152561425	152561596	M. m. domesticus	0.9387799	1	1.0	1
EM10E1139811	chr4	152561896	152562245	M. m. domesticus	0.75067	1	1.0	1
EM10E1139812	chr4	152562252	152562442	M. m. domesticus	0.9696179	1	0.5091032	1
EM10E1139813	chr4	152562504	152562661	M. m. domesticus	0.8057606	1	1.0	1
EM10E1139814	chr4	152562745	152562945	M. m. domesticus	0.7586223	1	1.0	1
EM10E1139817	chr4	152575766	152576072	M. m. domesticus	0.5141182	1	1.0	1
EM10E1139827	chr4	152628507	152628794	M. m. domesticus	0.9897318	1	0.2177218	1
EM10E1139828	chr4	152631043	152631217	M. m. domesticus	0.9665515	1	0.3516482	1
EM10E1139830	chr4	152632332	152632608	M. m. domesticus	0.8581841	1	0.6040155	1
EM10E1139831	chr4	152632622	152632777	M. m. domesticus	0.907794	1	1.0	1
EM10E1139836	chr4	152653206	152653507	M. m. domesticus	0.9290606	1	0.4700928	1
EM10E1139839	chr4	152699653	152699970	M. m. domesticus	0.7223374	1	0.7523827	1
EM10E1139840	chr4	152707239	152707570	M. m. domesticus	0.7458209	1	0.732217	1
EM10E1139842	chr4	152726320	152726507	M. m. domesticus	0.7189905	1	1.0	1
EM10E1139843	chr4	152726537	152726861	M. m. domesticus	0.8364158	1	1.0	1
EM10E1139845	chr4	152734665	152734994	M. m. domesticus	0.9083464	1	0.4432172	1
EM10E1139847	chr4	152771045	152771308	M. m. domesticus	0.8583627	1	0.6059759	1
EM10E1139848	chr4	152771545	152771727	M. m. domesticus	0.7901507	1	1.0	1
EM10E1139850	chr4	152781056	152781387	M. m. domesticus	0.3170786	1	1.0	1
EM10E1139851	chr4	152781743	152782086	M. m. domesticus	0.9361978	1	0.377421	1
EM10E1139852	chr4	152803908	152804239	M. m. domesticus	0.767735	1	0.817911	1
EM10E1139854	chr4	152805002	152805345	M. m. domesticus	0.512563	1	0.931093	1
EM10E1139855	chr4	152840831	152841042	M. m. domesticus	0.8331923	1	0.7641394	1
EM10E1139856	chr4	152841046	152841364	M. m. domesticus	0.6176615	1	1.0	1
EM10E1139858	chr4	152847608	152847948	M. m. domesticus	0.6636556	1	0.876477	1
EM10E1139860	chr4	152900676	152900992	M. m. domesticus	0.9888101	1	0.2256008	1
EM10E1139861	chr4	152917160	152917477	M. m. domesticus	0.7845604	1	0.8057441	1
EM10E1139862	chr4	152917496	152917720	M. m. domesticus	0.6795262	1	1.0	1
EM10E1139863	chr4	152918347	152918696	M. m. domesticus	0.8825639	1	0.7074182	1
EM10E1139866	chr4	152920533	152920875	M. m. domesticus	0.9939551	1	0.06779763	1
EM10E1139868	chr4	152973130	152973326	M. m. domesticus	0.7979653	1	1.0	1
EM10E1139869	chr4	152973791	152973952	M. m. domesticus	0.8202818	1	1.0	1
EM10E1139871	chr4	152979567	152979896	M. m. domesticus	0.6252677	1	1.0	1
EM10E1139875	chr4	153001425	153001677	M. m. domesticus	0.9465481	1	0.5868816	1
EM10E1139876	chr4	153044139	153044315	M. m. domesticus	0.9329155	1	1.0	1
EM10E1139877	chr4	153074120	153074468	M. m. domesticus	0.2555207	1	1.0	1
EM10E1139880	chr4	153103231	153103552	M. m. domesticus	0.8119643	1	0.7836362	1
EM10E1139881	chr4	153142703	153142854	M. m. domesticus	0.9994981	1	0.1764138	1
EM10E1139882	chr4	153148620	153148956	M. m. domesticus	0.4822831	1	1.0	1
EM10E1139885	chr4	153204966	153205294	M. m. domesticus	0.4955944	1	1.0	1
EM10E1139889	chr4	153272982	153273253	M. m. domesticus	0.7189697	1	1.0	1
EM10E1139894	chr4	153294031	153294195	M. m. domesticus	0.6329428	1	1.0	1
EM10E1139895	chr4	153301882	153302227	M. m. domesticus	0.6100847	1	1.0	1
EM10E1139898	chr4	153309186	153309531	M. m. domesticus	0.6873559	1	1.0	1
EM10E1139902	chr4	153323550	153323874	M. m. domesticus	0.6952387	1	1.0	1
EM10E1139909	chr4	153401456	153401797	M. m. domesticus	0.4376029	1	1.0	1
EM10E1139912	chr4	153409896	153410074	M. m. domesticus	0.9289274	1	0.6290824	1
EM10E1139915	chr4	153442728	153442885	M. m. domesticus	0.9670991	1	0.5195644	1
EM10E1139916	chr4	153445649	153445926	M. m. domesticus	0.7665124	1	1.0	1
EM10E1139920	chr4	153500619	153500876	M. m. domesticus	0.5511779	1	1.0	1
EM10E1139926	chr4	153543393	153543568	M. m. domesticus	0.8439657	1	1.0	1
EM10E1139927	chr4	153544030	153544249	M. m. domesticus	0.8011196	1	0.7927591	1
EM10E1139929	chr4	153563624	153563962	M. m. domesticus	0.9473758	1	0.4334334	1
EM10E1139930	chr4	153565115	153565315	M. m. domesticus	0.9795168	1	0.2889367	1
EM10E1139931	chr4	153565360	153565698	M. m. domesticus	0.8804303	1	1.0	1
EM10E1139932	chr4	153565700	153566011	M. m. domesticus	0.8586044	1	0.7373058	1
EM10E1139933	chr4	153566066	153566228	M. m. domesticus	0.9143048	1	1.0	1
EM10E1139934	chr4	153566316	153566621	M. m. domesticus	0.9878375	1	0.2334935	1
EM10E1139936	chr4	153567407	153567753	M. m. domesticus	0.8514064	1	1.0	1
EM10E1139945	chr4	153662926	153663244	M. m. domesticus	0.9846009	1	0.2572535	1
EM10E1139952	chr4	153781316	153781516	M. m. domesticus	0.7822975	1	1.0	1
EM10E1139958	chr4	153870042	153870343	M. m. domesticus	0.9948648	1	0.06124124	1
EM10E1139960	chr4	153890825	153891170	M. m. domesticus	0.9967826	1	0.08275558	1
EM10E1139969	chr4	154005089	154005324	M. m. domesticus	0.640623	1	1.0	1
EM10E1139975	chr4	154041470	154041819	M. m. domesticus	0.8463541	1	0.6209204	1
EM10E1139976	chr4	154042028	154042334	M. m. domesticus	0.869627	1	0.5865531	1
EM10E1139977	chr4	154042398	154042736	M. m. domesticus	0.3594795	1	1.0	1
EM10E1139979	chr4	154052092	154052423	M. m. domesticus	0.7160974	1	0.8500283	1
EM10E1139981	chr4	154058964	154059199	M. m. domesticus	0.851421	1	1.0	1
EM10E1139982	chr4	154059428	154059761	M. m. domesticus	0.7161008	1	0.8500265	1
EM10E1139983	chr4	154059817	154060061	M. m. domesticus	0.9326341	1	0.6210098	1
EM10E1139984	chr4	154060317	154060571	M. m. domesticus	0.8226696	1	0.774095	1
EM10E1139985	chr4	154077969	154078307	M. m. domesticus	0.4889116	1	1.0	1
EM10E1139986	chr4	154096006	154096353	M. m. domesticus	0.5091414	1	1.0	1
EM10E1139987	chr4	154096442	154096596	M. m. domesticus	0.9988865	1	0.0856937	1
EM10E1139988	chr4	154096713	154096993	M. m. domesticus	0.7586039	1	1.0	1
EM10E1139993	chr4	154108419	154108744	M. m. domesticus	0.6560679	1	1.0	1
EM10E1139994	chr4	154108804	154109130	M. m. domesticus	0.5440162	1	1.0	1
EM10E1139995	chr4	154110063	154110260	M. m. domesticus	0.7744199	1	1.0	1
EM10E1139996	chr4	154110328	154110677	M. m. domesticus	0.5655982	1	1.0	1
EM10E1140001	chr4	154155406	154155740	M. m. domesticus	0.4500587	1	1.0	1
EM10E1140006	chr4	154181575	154181853	M. m. domesticus	0.8057332	1	1.0	1
EM10E1140007	chr4	154193761	154194039	M. m. domesticus	0.4956023	1	1.0	1
EM10E1140010	chr4	154224121	154224431	M. m. domesticus	0.9908717	1	0.1413994	1
EM10E1140011	chr4	154224969	154225159	M. m. domesticus	0.6952676	1	1.0	1
EM10E1140012	chr4	154225238	154225481	M. m. domesticus	0.8683897	1	0.7257206	1
EM10E1140014	chr4	154225851	154226148	M. m. domesticus	0.901445	1	0.530785	1
EM10E1140015	chr4	154226646	154226995	M. m. domesticus	0.8383646	1	0.7590147	1
EM10E1140016	chr4	154227147	154227433	M. m. domesticus	0.9728716	1	0.2436028	1
EM10E1140017	chr4	154238274	154238495	M. m. domesticus	0.4588995	1	1.0	1
EM10E1140018	chr4	154238535	154238853	M. m. domesticus	0.7957731	1	0.6829214	1
EM10E1140019	chr4	154242509	154242703	M. m. domesticus	0.718986	1	1.0	1
EM10E1140021	chr4	154244617	154244959	M. m. domesticus	0.9961383	1	0.09095679	1
EM10E1140022	chr4	154245034	154245382	M. m. domesticus	0.8877881	1	0.5561977	1
EM10E1140024	chr4	154254965	154255310	M. m. domesticus	0.6252661	1	1.0	1
EM10E1140025	chr4	154255452	154255703	M. m. domesticus	0.8943523	1	1.0	1
EM10E1140026	chr4	154255792	154256136	M. m. domesticus	0.8804298	1	1.0	1
EM10E1140027	chr4	154269502	154269825	M. m. domesticus	0.957886	1	0.3013432	1
EM10E1140028	chr4	154282299	154282584	M. m. domesticus	0.8700162	1	0.5051343	1
EM10E1140030	chr4	154294127	154294381	M. m. domesticus	0.9465473	1	0.5868839	1
EM10E1140032	chr4	154298070	154298403	M. m. domesticus	0.8731704	1	0.719762	1
EM10E1140037	chr4	154308737	154309084	M. m. domesticus	0.8485884	1	0.7483991	1
EM10E1140039	chr4	154311960	154312290	M. m. domesticus	0.9014448	1	0.5307854	1
EM10E1140041	chr4	154316816	154317160	M. m. domesticus	0.8916861	1	0.6945266	1
EM10E1140042	chr4	154318455	154318670	M. m. domesticus	0.8943559	1	1.0	1
EM10E1140043	chr4	154320500	154320734	M. m. domesticus	0.8733248	1	1.0	1
EM10E1140044	chr4	154321382	154321730	M. m. domesticus	0.6057822	1	0.9012256	1
EM10E1140045	chr4	154321835	154322176	M. m. domesticus	0.6952327	1	1.0	1
EM10E1140046	chr4	154325184	154325342	M. m. domesticus	0.8961611	1	0.687839	1
EM10E1140047	chr4	154329875	154330224	M. m. domesticus	0.625264	1	1.0	1
EM10E1140048	chr4	154330962	154331226	M. m. domesticus	0.9989484	1	0.02469894	1
EM10E1140050	chr4	154331914	154332151	M. m. domesticus	0.8439596	1	1.0	1
EM10E1140051	chr4	154332385	154332589	M. m. domesticus	0.7744219	1	1.0	1
EM10E1140052	chr4	154332671	154332891	M. m. domesticus	0.6181434	1	1.0	1
EM10E1140055	chr4	154345319	154345475	M. m. domesticus	0.9362627	1	0.6127317	1
EM10E1140058	chr4	154378661	154379008	M. m. domesticus	0.9449356	1	0.3421739	1
EM10E1140060	chr4	154398024	154398281	M. m. domesticus	0.7427587	1	1.0	1
EM10E1140064	chr4	154417526	154417680	M. m. domesticus	0.9935509	1	1.0	1
EM10E1140066	chr4	154421122	154421432	M. m. domesticus	0.8211736	1	1.0	1
EM10E1140067	chr4	154431178	154431387	M. m. domesticus	0.797956	1	1.0	1
EM10E1140068	chr4	154431392	154431612	M. m. domesticus	0.9329113	1	1.0	1
EM10E1140069	chr4	154432828	154433175	M. m. domesticus	0.9289101	1	0.6291215	1
EM10E1140070	chr4	154436757	154437099	M. m. domesticus	0.5440104	1	1.0	1
EM10E1140071	chr4	154439966	154440133	M. m. domesticus	0.7507076	1	1.0	1
EM10E1140073	chr4	154443142	154443300	M. m. domesticus	0.7823068	1	1.0	1
EM10E1140074	chr4	154443332	154443651	M. m. domesticus	0.6287632	1	0.8914641	1
EM10E1140075	chr4	154444008	154444235	M. m. domesticus	0.8211871	1	1.0	1
EM10E1140076	chr4	154444286	154444630	M. m. domesticus	0.7780903	1	0.8121191	1
EM10E1140078	chr4	154455457	154455664	M. m. domesticus	0.6716939	1	1.0	1
EM10E1140079	chr4	154455698	154455918	M. m. domesticus	0.7744192	1	1.0	1
EM10E1140081	chr4	154460792	154461001	M. m. domesticus	0.858811	1	1.0	1
EM10E1140082	chr4	154465164	154465419	M. m. domesticus	0.8733198	1	1.0	1
EM10E1140084	chr4	154469723	154470034	M. m. domesticus	0.9326275	1	0.6210256	1
EM10E1140086	chr4	154471390	154471708	M. m. domesticus	0.7743979	1	1.0	1
EM10E1140087	chr4	154474102	154474395	M. m. domesticus	0.8011095	1	0.792766	1
EM10E1140089	chr4	154478340	154478551	M. m. domesticus	0.8134882	1	1.0	1
EM10E1140090	chr4	154478861	154479200	M. m. domesticus	0.7161004	1	0.8500267	1
EM10E1140091	chr4	154481195	154481381	M. m. domesticus	0.9739377	1	1.0	1
EM10E1140092	chr4	154481458	154481728	M. m. domesticus	0.9665465	1	0.3516661	1
EM10E1140098	chr4	154495679	154495879	M. m. domesticus	0.9040995	1	1.0	1
EM10E1140099	chr4	154502744	154503054	M. m. domesticus	0.6638624	1	1.0	1
EM10E1140100	chr4	154503407	154503748	M. m. domesticus	0.7956217	1	0.7971895	1
EM10E1140102	chr4	154506900	154507233	M. m. domesticus	0.6716545	1	1.0	1
EM10E1140103	chr4	154507433	154507640	M. m. domesticus	0.9995012	1	0.06122333	1
EM10E1140104	chr4	154508267	154508470	M. m. domesticus	0.9947232	1	0.3216898	1
EM10E1140105	chr4	154509332	154509680	M. m. domesticus	0.6869944	1	0.865352	1
EM10E1140109	chr4	154527195	154527518	M. m. domesticus	0.5091391	1	1.0	1
EM10E1140110	chr4	154527531	154527697	M. m. domesticus	0.9143044	1	1.0	1
EM10E1140111	chr4	154529264	154529469	M. m. domesticus	0.8011186	1	0.7927622	1
EM10E1140112	chr4	154556172	154556520	M. m. domesticus	0.8514049	1	1.0	1
EM10E1140114	chr4	154557824	154557979	M. m. domesticus	0.9696311	1	1.0	1
EM10E1140115	chr4	154563735	154563990	M. m. domesticus	0.7789858	1	0.8098837	1
EM10E1140117	chr4	154565033	154565330	M. m. domesticus	0.7585997	1	1.0	1
EM10E1140118	chr4	154565361	154565688	M. m. domesticus	0.4314732	1	1.0	1
EM10E1140123	chr4	154581006	154581341	M. m. domesticus	0.5802358	1	1.0	1
EM10E1140124	chr4	154582038	154582242	M. m. domesticus	0.7031607	1	1.0	1
EM10E1140127	chr4	154584217	154584565	M. m. domesticus	0.9696267	1	1.0	1
EM10E1140128	chr4	154584573	154584730	M. m. domesticus	0.926877	1	1.0	1
EM10E1140129	chr4	154586679	154586873	M. m. domesticus	0.5583735	1	1.0	1
EM10E1140130	chr4	154587025	154587371	M. m. domesticus	0.5526448	1	1.0	1
EM10E1140133	chr4	154593092	154593417	M. m. domesticus	0.850341	1	0.6153445	1
EM10E1140134	chr4	154593812	154594018	M. m. domesticus	0.9432143	1	0.5956863	1
EM10E1140136	chr4	154596315	154596561	M. m. domesticus	0.5876472	1	1.0	1
EM10E1140137	chr4	154596937	154597222	M. m. domesticus	0.8661031	1	1.0	1
EM10E1140142	chr4	154611984	154612330	M. m. domesticus	0.6176462	1	1.0	1
EM10E1140144	chr4	154620266	154620563	M. m. domesticus	0.5511628	1	1.0	1
EM10E1140146	chr4	154625203	154625551	M. m. domesticus	0.7506667	1	1.0	1
EM10E1140147	chr4	154627052	154627400	M. m. domesticus	0.8001645	1	0.6780896	1
EM10E1140148	chr4	154627632	154627980	M. m. domesticus	0.4253944	1	1.0	1
EM10E1140150	chr4	154628346	154628648	M. m. domesticus	0.8943466	1	1.0	1
EM10E1140153	chr4	154647708	154648029	M. m. domesticus	0.6578273	1	0.8791107	1
EM10E1140154	chr4	154652394	154652741	M. m. domesticus	0.5160053	1	1.0	1
EM10E1140157	chr4	154654827	154655159	M. m. domesticus	0.5160038	1	1.0	1
EM10E1140158	chr4	154658943	154659292	M. m. domesticus	0.7743933	1	1.0	1
EM10E1140159	chr4	154665632	154665972	M. m. domesticus	0.8587911	1	1.0	1
EM10E1140160	chr4	154665985	154666295	M. m. domesticus	0.8134691	1	1.0	1
EM10E1140163	chr4	154673271	154673594	M. m. domesticus	0.6952335	1	1.0	1
EM10E1140165	chr4	154677024	154677371	M. m. domesticus	0.9497207	1	0.4123707	1
EM10E1140166	chr4	154678664	154678953	M. m. domesticus	0.8806669	1	0.5685247	1
EM10E1140167	chr4	154684838	154684998	M. m. domesticus	0.7979729	1	1.0	1
EM10E1140168	chr4	154686934	154687203	M. m. domesticus	0.9398667	1	0.4416352	1
EM10E1140169	chr4	154688148	154688382	M. m. domesticus	0.7447364	1	1.0	1
EM10E1140170	chr4	154688431	154688755	M. m. domesticus	0.8943445	1	1.0	1
EM10E1140171	chr4	154695787	154696087	M. m. domesticus	0.8134692	1	1.0	1
EM10E1140186	chr4	154721901	154722138	M. m. domesticus	0.9696138	1	0.5091233	1
EM10E1140187	chr4	154722193	154722421	M. m. domesticus	0.8804427	1	1.0	1
EM10E1140188	chr4	154722450	154722701	M. m. domesticus	0.9172562	1	0.6523221	1
EM10E1140193	chr4	154725751	154726014	M. m. domesticus	0.8383708	1	0.7590085	1
EM10E1140194	chr4	154733561	154733880	M. m. domesticus	0.6795044	1	1.0	1
EM10E1140195	chr4	154742493	154742730	M. m. domesticus	0.8211862	1	1.0	1
EM10E1140197	chr4	154759411	154759742	M. m. domesticus	0.9963563	1	0.1412061	1
EM10E1140203	chr4	154785395	154785581	M. m. domesticus	0.9268735	1	1.0	1
EM10E1140204	chr4	154785584	154785891	M. m. domesticus	0.9047319	1	0.5242767	1
EM10E1140205	chr4	154794652	154794862	M. m. domesticus	0.7189851	1	1.0	1
EM10E1140206	chr4	154811162	154811482	M. m. domesticus	0.8173309	1	0.778923	1
EM10E1140207	chr4	154811944	154812104	M. m. domesticus	0.9143053	1	1.0	1
EM10E1140209	chr4	154815302	154815536	M. m. domesticus	0.7427585	1	1.0	1
EM10E1140210	chr4	154820216	154820553	M. m. domesticus	0.9839293	1	0.1880372	1
EM10E1140212	chr4	154833661	154833974	M. m. domesticus	0.8503407	1	0.6153447	1
EM10E1140213	chr4	154835064	154835386	M. m. domesticus	0.9268637	1	1.0	1
EM10E1140214	chr4	154839004	154839209	M. m. domesticus	0.8731887	1	0.7197396	1
EM10E1140215	chr4	154850726	154850877	M. m. domesticus	0.7901533	1	1.0	1
EM10E1140217	chr4	154855869	154856128	M. m. domesticus	0.8057371	1	1.0	1
EM10E1140218	chr4	154856502	154856843	M. m. domesticus	0.8503394	1	0.6153463	1
EM10E1140220	chr4	154864791	154864941	M. m. domesticus	0.8874685	1	1.0	1
EM10E1140221	chr4	154865234	154865461	M. m. domesticus	0.8912822	1	0.549933	1
EM10E1140222	chr4	154878109	154878414	M. m. domesticus	0.9878375	1	0.2334935	1
EM10E1140223	chr4	154878422	154878630	M. m. domesticus	0.9808739	1	0.2810157	1
EM10E1140226	chr4	154886687	154887027	M. m. domesticus	0.9882986	1	1.0	1
EM10E1140227	chr4	154911727	154912012	M. m. domesticus	0.9945819	1	0.1083049	1
EM10E1140228	chr4	154912224	154912421	M. m. domesticus	0.8961589	1	0.6878395	1
EM10E1140230	chr4	154940255	154940510	M. m. domesticus	0.8211829	1	1.0	1
EM10E1140231	chr4	154940597	154940946	M. m. domesticus	0.6483197	1	1.0	1
EM10E1140240	chr4	154979670	154979982	M. m. domesticus	0.6952394	1	1.0	1
EM10E1140245	chr4	154990767	154990976	M. m. domesticus	0.7752186	1	1.0	1
EM10E1140246	chr4	154992230	154992576	M. m. domesticus	0.8813838	1	0.4874373	1
EM10E1140256	chr4	155008800	155009143	M. m. domesticus	0.957886	1	0.301343	1
EM10E1140257	chr4	155009891	155010161	M. m. domesticus	0.964657	1	0.3593824	1
EM10E1140258	chr4	155011542	155011780	M. m. domesticus	0.7901164	1	0.8015064	1
EM10E1140259	chr4	155012096	155012445	M. m. domesticus	0.6345555	1	0.8891004	1
EM10E1140269	chr4	155021027	155021369	M. m. domesticus	0.7449607	1	0.8329562	1
EM10E1140273	chr4	155027475	155027823	M. m. domesticus	0.8174358	1	0.6581578	1
EM10E1140275	chr4	155033077	155033336	M. m. domesticus	0.969628	1	1.0	1
EM10E1140276	chr4	155033645	155033946	M. m. domesticus	0.6345615	1	0.8890986	1
EM10E1140278	chr4	155037251	155037439	M. m. domesticus	0.981721	1	1.0	1
EM10E1140279	chr4	155037470	155037633	M. m. domesticus	0.9903149	1	0.3777255	1
EM10E1140283	chr4	155042178	155042331	M. m. domesticus	0.9432218	1	0.5956677	1
EM10E1140284	chr4	155042721	155043070	M. m. domesticus	0.8211665	1	1.0	1
EM10E1140285	chr4	155043098	155043249	M. m. domesticus	0.9981511	1	0.2444674	1
EM10E1140287	chr4	155044758	155044910	M. m. domesticus	0.8364439	1	1.0	1
EM10E1140288	chr4	155044922	155045224	M. m. domesticus	0.9268638	1	1.0	1
EM10E1140289	chr4	155045229	155045541	M. m. domesticus	0.8804322	1	1.0	1
EM10E1140290	chr4	155045684	155045947	M. m. domesticus	0.9077812	1	1.0	1
EM10E1140291	chr4	155045989	155046178	M. m. domesticus	0.955969	1	0.5592649	1
EM10E1140292	chr4	155046962	155047115	M. m. domesticus	0.7901554	1	1.0	1
EM10E1140293	chr4	155047750	155048006	M. m. domesticus	0.9165744	1	0.5019787	1
EM10E1140294	chr4	155048382	155048727	M. m. domesticus	0.7031213	1	1.0	1
EM10E1140295	chr4	155048728	155049043	M. m. domesticus	0.978098	1	0.2968696	1
EM10E1140296	chr4	155051249	155051449	M. m. domesticus	0.7744214	1	1.0	1
EM10E1140302	chr4	155068217	155068392	M. m. domesticus	0.914303	1	1.0	1
EM10E1140303	chr4	155068402	155068614	M. m. domesticus	0.9765409	1	0.4763131	1
EM10E1140304	chr4	155069218	155069559	M. m. domesticus	0.6483159	1	1.0	1
EM10E1140306	chr4	155070597	155070935	M. m. domesticus	0.873312	1	1.0	1
EM10E1140309	chr4	155095306	155095631	M. m. domesticus	0.8383624	1	0.7590169	1
EM10E1140315	chr4	155112745	155113074	M. m. domesticus	0.4314697	1	1.0	1
EM10E1140317	chr4	155114190	155114526	M. m. domesticus	0.602557	1	1.0	1
EM10E1140319	chr4	155117647	155117867	M. m. domesticus	0.595096	1	1.0	1
EM10E1140320	chr4	155118783	155118978	M. m. domesticus	0.8057512	1	1.0	1
EM10E1140322	chr4	155124738	155125016	M. m. domesticus	0.926866	1	1.0	1
EM10E1140323	chr4	155127318	155127532	M. m. domesticus	0.9779722	1	1.0	1
EM10E1140324	chr4	155127538	155127779	M. m. domesticus	0.9650609	1	1.0	1
EM10E1140325	chr4	155127780	155127940	M. m. domesticus	0.9552039	1	1.0	1
EM10E1140326	chr4	155134590	155134917	M. m. domesticus	0.4017328	1	1.0	1
EM10E1140329	chr4	155141289	155141491	M. m. domesticus	0.9142988	1	1.0	1
EM10E1140330	chr4	155145581	155145738	M. m. domesticus	0.8439766	1	1.0	1
EM10E1140333	chr4	155151260	155151608	M. m. domesticus	0.6811617	1	0.868223	1
EM10E1140334	chr4	155151708	155151950	M. m. domesticus	0.6329337	1	1.0	1
EM10E1140337	chr4	155153215	155153376	M. m. domesticus	0.8588222	1	1.0	1
EM10E1140342	chr4	155168114	155168301	M. m. domesticus	0.7823007	1	1.0	1
EM10E1140343	chr4	155168883	155169100	M. m. domesticus	0.7269014	1	1.0	1
EM10E1140344	chr4	155170488	155170642	M. m. domesticus	0.887466	1	1.0	1
EM10E1140345	chr4	155170739	155171088	M. m. domesticus	0.6100833	1	1.0	1
EM10E1140346	chr4	155171214	155171418	M. m. domesticus	0.7269058	1	1.0	1
EM10E1140347	chr4	155177603	155177801	M. m. domesticus	0.6483492	1	1.0	1
EM10E1140349	chr4	155179745	155180092	M. m. domesticus	0.8434982	1	0.7537688	1
EM10E1140350	chr4	155193895	155194214	M. m. domesticus	0.6176596	1	1.0	1
EM10E1140351	chr4	155198550	155198858	M. m. domesticus	0.8211745	1	1.0	1
EM10E1140353	chr4	155201081	155201426	M. m. domesticus	0.7276861	1	0.843418	1
EM10E1140354	chr4	155205028	155205365	M. m. domesticus	0.7348099	1	1.0	1
EM10E1140356	chr4	155207057	155207406	M. m. domesticus	0.8536184	1	0.7429193	1
EM10E1140358	chr4	155211404	155211657	M. m. domesticus	0.4438081	1	1.0	1
EM10E1140359	chr4	155213616	155213890	M. m. domesticus	0.5369432	1	1.0	1
EM10E1140363	chr4	155218564	155218732	M. m. domesticus	0.9444568	1	1.0	1
EM10E1140364	chr4	155218777	155219012	M. m. domesticus	0.6795242	1	1.0	1
EM10E1140366	chr4	155222403	155222747	M. m. domesticus	0.5299014	1	1.0	1
EM10E1140367	chr4	155222984	155223240	M. m. domesticus	0.9040978	1	1.0	1
EM10E1140369	chr4	155228661	155228997	M. m. domesticus	0.8587909	1	1.0	1
EM10E1140370	chr4	155229280	155229590	M. m. domesticus	0.5023396	1	1.0	1
EM10E1140371	chr4	155233373	155233712	M. m. domesticus	0.7189527	1	1.0	1
EM10E1140372	chr4	155234513	155234752	M. m. domesticus	0.8236972	1	0.7750428	1
EM10E1140373	chr4	155234980	155235329	M. m. domesticus	0.8536211	1	0.7429162	1
EM10E1140374	chr4	155235372	155235540	M. m. domesticus	0.9875053	1	0.4039845	1
EM10E1140375	chr4	155235705	155236038	M. m. domesticus	0.6114369	1	0.8982619	1
EM10E1140377	chr4	155236746	155236918	M. m. domesticus	0.7110737	1	1.0	1
EM10E1140378	chr4	155238212	155238469	M. m. domesticus	0.6406174	1	1.0	1
EM10E1140381	chr4	155245948	155246158	M. m. domesticus	0.9914248	1	0.2020397	1
EM10E1140382	chr4	155246382	155246641	M. m. domesticus	0.6561402	1	0.8846031	1
EM10E1140388	chr4	155257946	155258294	M. m. domesticus	0.8173262	1	0.7789273	1
EM10E1140389	chr4	155258360	155258662	M. m. domesticus	0.9612116	1	0.2897003	1
EM10E1140390	chr4	155262245	155262451	M. m. domesticus	0.9683806	1	0.3438968	1
EM10E1140397	chr4	155285749	155285959	M. m. domesticus	0.6561014	1	1.0	1
EM10E1140398	chr4	155286225	155286560	M. m. domesticus	0.8001656	1	0.6780892	1
EM10E1140400	chr4	155290382	155290729	M. m. domesticus	0.3902819	1	1.0	1
EM10E1140403	chr4	155292851	155293057	M. m. domesticus	0.8871796	1	0.7010146	1
EM10E1140408	chr4	155300373	155300600	M. m. domesticus	0.8961557	1	0.6878437	1
EM10E1140409	chr4	155300607	155300756	M. m. domesticus	0.729914	1	1.0	1
EM10E1140410	chr4	155300809	155301128	M. m. domesticus	0.8683741	1	0.7257397	1
EM10E1140411	chr4	155302304	155302577	M. m. domesticus	0.5583621	1	1.0	1
EM10E1140412	chr4	155304314	155304523	M. m. domesticus	0.9005343	1	0.6810401	1
EM10E1140413	chr4	155305334	155305530	M. m. domesticus	0.973509	1	0.3204706	1
EM10E1140414	chr4	155305995	155306198	M. m. domesticus	0.9973455	1	1.0	1
EM10E1140415	chr4	155306243	155306552	M. m. domesticus	0.9882987	1	1.0	1
EM10E1140416	chr4	155307573	155307922	M. m. domesticus	0.7901158	1	1.0	1
EM10E1140417	chr4	155308029	155308211	M. m. domesticus	0.9888132	1	0.2255724	1
EM10E1140421	chr4	155319518	155319694	M. m. domesticus	0.9077914	1	1.0	1
EM10E1140422	chr4	155319814	155320061	M. m. domesticus	0.9910986	1	1.0	1
EM10E1140423	chr4	155320741	155320938	M. m. domesticus	0.782295	1	1.0	1
EM10E1140424	chr4	155326733	155327078	M. m. domesticus	0.5369312	1	1.0	1
EM10E1140426	chr4	155330627	155330850	M. m. domesticus	0.7110574	1	1.0	1
EM10E1140427	chr4	155331121	155331470	M. m. domesticus	0.7979364	1	1.0	1
EM10E1140431	chr4	155334344	155334544	M. m. domesticus	0.955968	1	0.5592682	1
EM10E1140432	chr4	155334824	155335006	M. m. domesticus	0.9172629	1	0.6523102	1
EM10E1140433	chr4	155335704	155335902	M. m. domesticus	0.6329392	1	1.0	1
EM10E1140436	chr4	155349890	155350125	M. m. domesticus	0.932634	1	0.62101	1
EM10E1140438	chr4	155352179	155352359	M. m. domesticus	0.7744297	1	1.0	1
EM10E1140440	chr4	155362889	155363222	M. m. domesticus	0.704475	1	0.8563567	1
EM10E1140443	chr4	155366759	155367097	M. m. domesticus	0.4500551	1	1.0	1
EM10E1140445	chr4	155368976	155369313	M. m. domesticus	0.2849052	1	1.0	1
EM10E1140446	chr4	155369392	155369643	M. m. domesticus	0.5656169	1	1.0	1
EM10E1140447	chr4	155372241	155372489	M. m. domesticus	0.6025745	1	1.0	1
EM10E1140450	chr4	155379707	155379906	M. m. domesticus	0.8065664	1	0.7882448	1
EM10E1140451	chr4	155380445	155380792	M. m. domesticus	0.6405887	1	1.0	1
EM10E1140453	chr4	155386450	155386754	M. m. domesticus	0.9318498	1	0.4630589	1
EM10E1140454	chr4	155389225	155389469	M. m. domesticus	0.6837829	1	1.0	1
EM10E1140456	chr4	155392537	155392882	M. m. domesticus	0.9595677	1	0.2955242	1
EM10E1140459	chr4	155401373	155401704	M. m. domesticus	0.8877863	1	0.5562006	1
EM10E1140460	chr4	155407647	155407855	M. m. domesticus	0.8057441	1	1.0	1
EM10E1140461	chr4	155407871	155408213	M. m. domesticus	0.6869959	1	0.8653513	1
EM10E1140463	chr4	155416726	155417053	M. m. domesticus	0.9920914	1	0.09941518	1
EM10E1140464	chr4	155428166	155428504	M. m. domesticus	0.8585945	1	0.7373175	1
EM10E1140465	chr4	155428639	155428987	M. m. domesticus	0.9172451	1	0.6523443	1
EM10E1140466	chr4	155429119	155429427	M. m. domesticus	0.8057245	1	1.0	1
EM10E1140467	chr4	155429562	155429895	M. m. domesticus	0.7268783	1	1.0	1
EM10E1140468	chr4	155430068	155430410	M. m. domesticus	0.8288197	1	1.0	1
EM10E1140473	chr4	155445407	155445623	M. m. domesticus	0.8957259	1	1.0	1
EM10E1140474	chr4	155445780	155446125	M. m. domesticus	0.7555248	1	1.0	1
EM10E1140475	chr4	155446233	155446574	M. m. domesticus	0.934029	1	0.4578874	1
EM10E1140477	chr4	155453180	155453498	M. m. domesticus	0.9694861	1	0.25836	1
EM10E1140478	chr4	155455277	155455606	M. m. domesticus	0.8779094	1	0.5735426	1
EM10E1140479	chr4	155456558	155456837	M. m. domesticus	0.8741287	1	0.5797449	1
EM10E1140480	chr4	155467883	155468116	M. m. domesticus	0.6873794	1	1.0	1
EM10E1140481	chr4	155482012	155482347	M. m. domesticus	0.6025591	1	1.0	1
EM10E1140483	chr4	155493450	155493798	M. m. domesticus	0.9766544	1	0.1825654	1
EM10E1140484	chr4	155498164	155498411	M. m. domesticus	0.6716797	1	1.0	1
EM10E1140485	chr4	155498493	155498823	M. m. domesticus	0.4376024	1	1.0	1
EM10E1140491	chr4	155565859	155566205	M. m. domesticus	0.509143	1	1.0	1
EM10E1140495	chr4	155572232	155572579	M. m. domesticus	0.991485	1	0.1364859	1
EM10E1140496	chr4	155572679	155573024	M. m. domesticus	0.8439442	1	1.0	1
EM10E1140500	chr4	155575607	155575955	M. m. domesticus	0.6794888	1	1.0	1
EM10E1140502	chr4	155576590	155576792	M. m. domesticus	0.8134948	1	1.0	1
EM10E1140503	chr4	155576851	155577074	M. m. domesticus	0.8874555	1	1.0	1
EM10E1140513	chr4	155642807	155643010	M. m. domesticus	0.9935507	1	1.0	1
EM10E1140516	chr4	155646392	155646551	M. m. domesticus	0.9992666	1	0.03825663	1
EM10E1140517	chr4	155646569	155646906	M. m. domesticus	0.8331745	1	0.7641555	1
EM10E1140520	chr4	155648175	155648339	M. m. domesticus	0.907792	1	1.0	1
EM10E1140521	chr4	155648424	155648620	M. m. domesticus	0.8804473	1	1.0	1
EM10E1140522	chr4	155648810	155649154	M. m. domesticus	0.5876318	1	1.0	1
EM10E1140527	chr4	155651633	155651833	M. m. domesticus	0.9262202	1	0.4770587	1
EM10E1140528	chr4	155652571	155652920	M. m. domesticus	0.611434	1	0.8982626	1
EM10E1140530	chr4	155653562	155653766	M. m. domesticus	0.9156585	1	0.5139131	1
EM10E1140533	chr4	155655922	155656269	M. m. domesticus	0.7392131	1	0.8365219	1
EM10E1140536	chr4	155660112	155660378	M. m. domesticus	0.9643709	1	0.2780938	1
EM10E1140537	chr4	155661630	155661959	M. m. domesticus	0.6252663	1	1.0	1
EM10E1140538	chr4	155662070	155662269	M. m. domesticus	0.766532	1	1.0	1
EM10E1140539	chr4	155662308	155662514	M. m. domesticus	0.9090585	1	0.6669867	1
EM10E1140540	chr4	155662934	155663092	M. m. domesticus	0.851437	1	1.0	1
EM10E1140541	chr4	155663240	155663451	M. m. domesticus	0.8874574	1	1.0	1
EM10E1140542	chr4	155664955	155665217	M. m. domesticus	0.7449693	1	0.8329519	1
EM10E1140544	chr4	155684935	155685276	M. m. domesticus	0.5120748	1	1.0	1
EM10E1140545	chr4	155685297	155685492	M. m. domesticus	0.8871798	1	0.7010144	1
EM10E1140548	chr4	155686614	155686804	M. m. domesticus	0.7822978	1	1.0	1
EM10E1140554	chr4	155709466	155709664	M. m. domesticus	0.7110697	1	1.0	1
EM10E1140555	chr4	155714734	155715073	M. m. domesticus	0.6287616	1	0.8914645	1
EM10E1140557	chr4	155725089	155725435	M. m. domesticus	0.9614438	1	0.2402935	1
EM10E1140560	chr4	155736511	155736838	M. m. domesticus	0.9735036	1	0.3204968	1
EM10E1140561	chr4	155736887	155737078	M. m. domesticus	0.9868159	1	0.241375	1
EM10E1140562	chr4	155737537	155737865	M. m. domesticus	0.8825681	1	0.7074121	1
EM10E1140563	chr4	155737953	155738202	M. m. domesticus	0.8220207	1	0.7750082	1
EM10E1140566	chr4	155739269	155739440	M. m. domesticus	0.9739382	1	1.0	1
EM10E1140567	chr4	155739449	155739629	M. m. domesticus	0.7606368	1	1.0	1
EM10E1140569	chr4	155753613	155753874	M. m. domesticus	0.9289207	1	0.6290968	1
EM10E1140570	chr4	155753877	155754085	M. m. domesticus	0.8134934	1	1.0	1
EM10E1140572	chr4	155779103	155779436	M. m. domesticus	0.9696107	1	0.509139	1
EM10E1140573	chr4	155779468	155779642	M. m. domesticus	0.9935508	1	1.0	1
EM10E1140574	chr4	155780773	155781054	M. m. domesticus	0.8211783	1	1.0	1
EM10E1140576	chr4	155787920	155788260	M. m. domesticus	0.9929309	1	0.07472355	1
EM10E1140577	chr4	155789189	155789399	M. m. domesticus	0.9398708	1	0.4416265	1
EM10E1140578	chr4	155789430	155789630	M. m. domesticus	0.6406289	1	1.0	1
EM10E1140579	chr4	155789635	155789836	M. m. domesticus	0.7269092	1	1.0	1
EM10E1140580	chr4	155790106	155790338	M. m. domesticus	0.7956337	1	0.7971807	1
EM10E1140581	chr4	155793499	155793783	M. m. domesticus	0.9897312	1	0.217727	1
EM10E1140583	chr4	155818908	155819254	M. m. domesticus	0.8134681	1	1.0	1
EM10E1140584	chr4	155819378	155819555	M. m. domesticus	0.9935508	1	1.0	1
EM10E1140585	chr4	155820284	155820606	M. m. domesticus	0.8804311	1	1.0	1
EM10E1140586	chr4	155820984	155821155	M. m. domesticus	0.8364427	1	1.0	1
EM10E1140587	chr4	155824227	155824408	M. m. domesticus	0.9910988	1	1.0	1
EM10E1140588	chr4	155824409	155824612	M. m. domesticus	0.9696293	1	1.0	1
EM10E1140590	chr4	155830169	155830472	M. m. domesticus	0.3029386	1	1.0	1
EM10E1140591	chr4	155831020	155831286	M. m. domesticus	0.9979152	1	0.04570477	1
EM10E1140592	chr4	155831309	155831568	M. m. domesticus	0.9578874	1	0.3013392	1
EM10E1140593	chr4	155831740	155831959	M. m. domesticus	0.9937675	1	0.3361621	1
EM10E1140595	chr4	155845167	155845362	M. m. domesticus	0.8874595	1	1.0	1
EM10E1140596	chr4	155845882	155846094	M. m. domesticus	0.8731865	1	0.7197418	1
EM10E1140597	chr4	155846115	155846313	M. m. domesticus	0.9969073	1	0.05757496	1
EM10E1140598	chr4	155854058	155854219	M. m. domesticus	0.9289295	1	0.6290782	1
EM10E1140599	chr4	155854683	155855028	M. m. domesticus	0.8173259	1	0.7789276	1
EM10E1140600	chr4	155858875	155859223	M. m. domesticus	0.9362448	1	0.6127747	1
EM10E1140601	chr4	155859871	155860164	M. m. domesticus	0.8661028	1	1.0	1
EM10E1140602	chr4	155860292	155860640	M. m. domesticus	0.6716601	1	1.0	1
EM10E1140603	chr4	155861074	155861240	M. m. domesticus	0.8439728	1	1.0	1
EM10E1140604	chr4	155861326	155861659	M. m. domesticus	0.617658	1	1.0	1
EM10E1140605	chr4	155862317	155862634	M. m. domesticus	0.9688019	1	0.2607768	1
EM10E1140606	chr4	155864035	155864355	M. m. domesticus	0.9543958	1	0.3130017	1
EM10E1140607	chr4	155868216	155868564	M. m. domesticus	0.9387569	1	0.359636	1
EM10E1140608	chr4	155868632	155868980	M. m. domesticus	0.5853286	1	0.9085599	1
EM10E1140611	chr4	155869915	155870101	M. m. domesticus	0.9559694	1	0.5592637	1
EM10E1140613	chr4	155874510	155874838	M. m. domesticus	0.3846546	1	1.0	1
EM10E1140614	chr4	155887862	155888211	M. m. domesticus	0.8463549	1	0.6209194	1
EM10E1140621	chr4	155916357	155916507	M. m. domesticus	0.8514337	1	1.0	1
EM10E1140623	chr4	155918217	155918565	M. m. domesticus	0.8770264	1	0.574607	1
EM10E1140624	chr4	155918568	155918774	M. m. domesticus	0.7189812	1	1.0	1
EM10E1140628	chr4	155923169	155923509	M. m. domesticus	0.8916856	1	0.6945273	1
EM10E1140629	chr4	155924749	155925097	M. m. domesticus	0.6114332	1	0.8982628	1
EM10E1140630	chr4	155931636	155931984	M. m. domesticus	0.4375982	1	1.0	1
EM10E1140631	chr4	155932643	155932807	M. m. domesticus	0.7665393	1	1.0	1
EM10E1140632	chr4	155932921	155933189	M. m. domesticus	0.8661054	1	1.0	1
EM10E1140633	chr4	155933207	155933394	M. m. domesticus	0.9915655	1	0.3641703	1
EM10E1140635	chr4	155936310	155936658	M. m. domesticus	0.5876282	1	1.0	1
EM10E1140636	chr4	155936665	155936949	M. m. domesticus	0.9980825	1	0.04351379	1
EM10E1140637	chr4	155945181	155945456	M. m. domesticus	0.8288296	1	1.0	1
EM10E1140638	chr4	155946278	155946626	M. m. domesticus	0.909043	1	0.6670142	1
EM10E1140641	chr4	155953301	155953629	M. m. domesticus	0.9233094	1	0.4839941	1
EM10E1140642	chr4	155953792	155954141	M. m. domesticus	0.2983437	1	1.0	1
EM10E1140645	chr4	155970829	155971177	M. m. domesticus	0.5784518	1	0.9137113	1
EM10E1140646	chr4	155975576	155975763	M. m. domesticus	0.8288463	1	1.0	1
EM10E1140647	chr4	155976088	155976436	M. m. domesticus	0.3790857	1	1.0	1
EM10E1140648	chr4	155976488	155976825	M. m. domesticus	0.8635174	1	0.7315874	1
EM10E1140649	chr4	155976958	155977243	M. m. domesticus	0.873318	1	1.0	1
EM10E1140650	chr4	155977797	155978058	M. m. domesticus	0.9559695	1	0.5592634	1
EM10E1140653	chr4	156027489	156027701	M. m. domesticus	0.8733279	1	1.0	1
EM10E1140654	chr4	156028014	156028363	M. m. domesticus	0.6345548	1	0.8891006	1
EM10E1140655	chr4	156028923	156029144	M. m. domesticus	0.9895557	1	0.1513949	1
EM10E1140660	chr4	156054845	156055080	M. m. domesticus	0.8661099	1	1.0	1
EM10E1140661	chr4	156057698	156058034	M. m. domesticus	0.6694839	1	0.8737873	1
EM10E1140664	chr4	156072606	156072865	M. m. domesticus	0.5229384	1	1.0	1
EM10E1140666	chr4	156075982	156076330	M. m. domesticus	0.9090428	1	0.6670146	1
EM10E1140667	chr4	156076761	156077054	M. m. domesticus	0.7744036	1	1.0	1
EM10E1140668	chr4	156077429	156077693	M. m. domesticus	0.9424227	1	0.4343851	1
EM10E1140672	chr4	156092904	156093211	M. m. domesticus	0.7449594	1	0.832957	1
EM10E1140677	chr4	156106629	156106951	M. m. domesticus	0.9788685	1	0.215442	1
EM10E1140681	chr4	156115172	156115454	M. m. domesticus	0.9606929	1	0.3747225	1
EM10E1140683	chr4	156117102	156117292	M. m. domesticus	0.9973464	1	0.05264574	1
EM10E1140685	chr4	156118313	156118479	M. m. domesticus	0.9869415	1	0.1794241	1
EM10E1140687	chr4	156119754	156119904	M. m. domesticus	0.9602514	1	1.0	1
EM10E1140688	chr4	156129258	156129572	M. m. domesticus	0.8683719	1	0.7257424	1
EM10E1140690	chr4	156136068	156136392	M. m. domesticus	0.9788686	1	0.2154419	1
EM10E1140691	chr4	156139684	156139969	M. m. domesticus
EM10E1140693	chr4	156143350	156143562	M. m. domesticus	0.7744114	1	1.0	1
EM10E1140694	chr4	156143836	156144068	M. m. domesticus	0.7822843	1	1.0	1
EM10E1140695	chr4	156144661	156144853	M. m. domesticus	0.7507011	1	1.0	1
EM10E1140697	chr4	156148358	156148560	M. m. domesticus	0.9497904	1	0.5778666	1
EM10E1140698	chr4	156148564	156148900	M. m. domesticus	0.9795123	1	0.2889638	1
EM10E1140699	chr4	156151806	156152034	M. m. domesticus	0.6952596	1	1.0	1
EM10E1140700	chr4	156152051	156152376	M. m. domesticus	0.5229307	1	1.0	1
EM10E1140701	chr4	156152684	156152960	M. m. domesticus	0.5583687	1	1.0	1
EM10E1140702	chr4	156155878	156156090	M. m. domesticus	0.8683869	1	0.7257238	1
EM10E1140703	chr4	156169743	156170067	M. m. domesticus	0.7218998	1	0.8467575	1
EM10E1140706	chr4	156178333	156178536	M. m. domesticus	0.9825026	1	0.4413221	1
EM10E1140707	chr4	156193653	156193863	M. m. domesticus	0.9646589	1	0.3593749	1
EM10E1140710	chr4	156213251	156213585	M. m. domesticus	0.8825633	1	0.7074191	1
EM10E1140711	chr4	156214322	156214653	M. m. domesticus	0.6928282	1	0.8624167	1
EM10E1140721	chr4	156268209	156268553	M. m. domesticus	0.9525874	1	0.3188372	1
EM10E1140724	chr4	156277351	156277623	M. m. domesticus	0.9090516	1	0.6669985	1
EM10E1140725	chr4	156277693	156278038	M. m. domesticus	0.9983866	1	0.03931073	1
EM10E1140729	chr4	156280639	156280985	M. m. domesticus	0.9857328	1	0.2493318	1
EM10E1140730	chr4	156280988	156281199	M. m. domesticus	0.8331891	1	0.7641417	1
EM10E1140731	chr4	156281224	156281415	M. m. domesticus	0.8435216	1	0.753747	1
EM10E1140745	chr4	156300121	156300455	M. m. domesticus	0.967361	1	0.3496677	1
EM10E1140746	chr4	156301094	156301443	M. m. domesticus	0.7427412	1	1.0	1
EM10E1140747	chr4	156301990	156302269	M. m. domesticus	0.8173353	1	0.7789192	1
EM10E1140748	chr4	156303192	156303442	M. m. domesticus	0.8439575	1	1.0	1
EM10E1140749	chr4	156312263	156312476	M. m. domesticus	0.6252926	1	1.0	1
EM10E1140750	chr4	156312491	156312840	M. m. domesticus	0.9683719	1	0.3439342	1
EM10E1140751	chr4	156312863	156313205	M. m. domesticus	0.9131851	1	0.6597585	1
EM10E1140753	chr4	156318319	156318483	M. m. domesticus	0.9985909	1	0.2280031	1
EM10E1140754	chr4	156318518	156318718	M. m. domesticus	0.9931568	1	0.1220813	1
EM10E1140761	chr4	156321920	156322261	M. m. domesticus	0.3219109	1	1.0	1
EM10E1140762	chr4	156323958	156324150	M. m. domesticus	0.917263	1	0.65231	1
EM10E1140764	chr4	156333636	156333959	M. m. domesticus	0.9788689	1	0.2154402	1
EM10E1140765	chr4	156334680	156334846	M. m. domesticus	0.9251299	1	0.6369868	1
EM10E1140766	chr4	156334900	156335228	M. m. domesticus	0.9595682	1	0.2955225	1
EM10E1140767	chr4	156335556	156335900	M. m. domesticus	0.5440191	1	1.0	1
EM10E1140768	chr4	156336656	156336957	M. m. domesticus	0.9650693	1	1.0	1
EM10E1140819	chr5	3431818	3432166	M. m. domesticus	0.4375995	1	1.0	1
EM10E1140820	chr5	3433576	3433921	M. m. domesticus	0.2762315	1	1.0	1
EM10E1140821	chr5	3433960	3434294	M. m. domesticus	0.6753277	1	0.871033	1
EM10E1140823	chr5	3436492	3436693	M. m. domesticus	0.8733278	1	1.0	1
EM10E1140824	chr5	3445063	3445405	M. m. domesticus	0.5655982	1	1.0	1
EM10E1140826	chr5	3455057	3455372	M. m. domesticus	0.7961901	1	1.0	1
EM10E1140829	chr5	3484279	3484478	M. m. domesticus	0.6025282	1	1.0	1
EM10E1140830	chr5	3489473	3489672	M. m. domesticus	0.9896305	1	0.1511797	1
EM10E1140831	chr5	3501323	3501546	M. m. domesticus	0.9696681	1	0.5095893	1
EM10E1140832	chr5	3504066	3504311	M. m. domesticus	0.9982931	1	0.02455842	1
EM10E1140833	chr5	3504376	3504611	M. m. domesticus	0.9253529	1	0.4796009	1
EM10E1140837	chr5	3511461	3511810	M. m. domesticus	0.846357	1	0.6209167	1
EM10E1140840	chr5	3514676	3514981	M. m. domesticus	0.9111422	1	0.5110865	1
EM10E1140841	chr5	3516098	3516447	M. m. domesticus	0.5325796	1	0.9247694	1
EM10E1140842	chr5	3516551	3516851	M. m. domesticus	0.8770327	1	0.5745976	1
EM10E1140847	chr5	3532500	3532834	M. m. domesticus	0.5771681	1	0.9106076	1
EM10E1140849	chr5	3538488	3538642	M. m. domesticus	0.6176742	1	1.0	1
EM10E1140851	chr5	3541215	3541543	M. m. domesticus	0.73922	1	0.8365179	1
EM10E1140855	chr5	3543278	3543535	M. m. domesticus	0.6986616	1	0.8594169	1
EM10E1140856	chr5	3544068	3544416	M. m. domesticus	0.5162551	1	0.9294811	1
EM10E1140857	chr5	3547304	3547540	M. m. domesticus	0.8065629	1	0.7882448	1
EM10E1140858	chr5	3548154	3548360	M. m. domesticus	0.80112	1	0.7927591	1
EM10E1140860	chr5	3551302	3551631	M. m. domesticus	0.4955988	1	1.0	1
EM10E1140863	chr5	3552968	3553156	M. m. domesticus	0.9090599	1	0.6669846	1
EM10E1140864	chr5	3553304	3553617	M. m. domesticus	0.4254032	1	1.0	1
EM10E1140869	chr5	3559538	3559852	M. m. domesticus	0.9793363	1	0.2152427	1
EM10E1140873	chr5	3593989	3594156	M. m. domesticus	0.9077915	1	1.0	1
EM10E1140877	chr5	3645621	3645840	M. m. domesticus	0.6686877	1	1.0	1
EM10E1140878	chr5	3646031	3646380	M. m. domesticus	0.5229264	1	1.0	1
EM10E1140879	chr5	3646442	3646686	M. m. domesticus	0.7110596	1	1.0	1
EM10E1140880	chr5	3646722	3646941	M. m. domesticus	0.711065	1	1.0	1
EM10E1140885	chr5	3696993	3697251	M. m. domesticus	0.4822886	1	1.0	1
EM10E1140886	chr5	3697290	3697632	M. m. domesticus	0.7900974	1	0.8015204	1
EM10E1140888	chr5	3698271	3698492	M. m. domesticus	0.6406213	1	1.0	1
EM10E1140889	chr5	3701652	3701944	M. m. domesticus	0.4254035	1	1.0	1
EM10E1140890	chr5	3702028	3702351	M. m. domesticus	0.5828395	1	0.908659	1
EM10E1140891	chr5	3702951	3703155	M. m. domesticus	0.6561036	1	1.0	1
EM10E1140892	chr5	3703476	3703749	M. m. domesticus	0.43761	1	1.0	1
EM10E1140895	chr5	3772894	3773238	M. m. domesticus	0.7234571	1	0.8519515	1
EM10E1140896	chr5	3773542	3773723	M. m. domesticus	0.6795324	1	1.0	1
EM10E1140898	chr5	3852412	3852707	M. m. domesticus	0.7189611	1	1.0	1
EM10E1140899	chr5	3852860	3853206	M. m. domesticus	0.8119569	1	0.7836426	1
EM10E1140900	chr5	3853325	3853511	M. m. domesticus	0.7979671	1	1.0	1
EM10E1140901	chr5	3853567	3853781	M. m. domesticus	0.5583725	1	1.0	1
EM10E1140907	chr5	3977335	3977644	M. m. domesticus	0.9473483	1	0.4197554	1
EM10E1140908	chr5	3978143	3978425	M. m. domesticus	0.8288269	1	1.0	1
EM10E1140910	chr5	3978692	3978993	M. m. domesticus	0.7744016	1	1.0	1
EM10E1140911	chr5	3979536	3979712	M. m. domesticus	0.7427755	1	1.0	1
EM10E1140912	chr5	3985371	3985577	M. m. domesticus	0.9318546	1	0.4630491	1
EM10E1140913	chr5	3985800	3986145	M. m. domesticus	0.40756	1	1.0	1
EM10E1140914	chr5	3986244	3986404	M. m. domesticus	0.6025724	1	1.0	1
EM10E1140919	chr5	4011338	4011650	M. m. domesticus	0.6176634	1	1.0	1
EM10E1140920	chr5	4011748	4012097	M. m. domesticus	0.7845534	1	0.8057492	1
EM10E1140922	chr5	4039651	4039996	M. m. domesticus	0.302151	1	1.0	1
EM10E1140923	chr5	4054820	4055169	M. m. domesticus	0.640598	1	1.0	1
EM10E1140925	chr5	4067766	4067926	M. m. domesticus	0.7447416	1	1.0	1
EM10E1140927	chr5	4074352	4074696	M. m. domesticus	0.6694898	1	0.8737847	1
EM10E1140928	chr5	4090424	4090701	M. m. domesticus	0.2805256	1	1.0	1
EM10E1140945	chr5	4352305	4352546	M. m. domesticus	0.6176782	1	1.0	1
EM10E1140946	chr5	4353595	4353943	M. m. domesticus	0.4376022	1	1.0	1
EM10E1140948	chr5	4362743	4363044	M. m. domesticus	0.4822882	1	1.0	1
EM10E1140951	chr5	4535624	4535824	M. m. domesticus	0.9589045	1	0.5496661	1
EM10E1140955	chr5	4580293	4580642	M. m. domesticus	0.6716611	1	1.0	1
EM10E1140956	chr5	4580692	4581040	M. m. domesticus	0.6025503	1	1.0	1
EM10E1140958	chr5	4584550	4584880	M. m. domesticus	0.5299037	1	1.0	1
EM10E1140960	chr5	4611303	4611649	M. m. domesticus	0.2983439	1	1.0	1
EM10E1140963	chr5	4644844	4645016	M. m. domesticus	0.8588197	1	1.0	1
EM10E1140969	chr5	4716073	4716289	M. m. domesticus	0.9786348	1	0.4649034	1
EM10E1140970	chr5	4716420	4716763	M. m. domesticus	0.6405998	1	1.0	1
EM10E1140971	chr5	4781926	4782255	M. m. domesticus	0.7665014	1	1.0	1
EM10E1140973	chr5	4803256	4803513	M. m. domesticus	0.8486019	1	0.7483848	1
EM10E1140974	chr5	4804895	4805234	M. m. domesticus	0.6025514	1	1.0	1
EM10E1140975	chr5	4805492	4805745	M. m. domesticus	0.9212299	1	0.6447491	1
EM10E1140976	chr5	4805866	4806028	M. m. domesticus	0.9882995	1	1.0	1
EM10E1140977	chr5	4806072	4806393	M. m. domesticus	0.8364162	1	1.0	1
EM10E1140978	chr5	4806513	4806731	M. m. domesticus	0.9329116	1	1.0	1
EM10E1140979	chr5	4807460	4807721	M. m. domesticus	0.9906028	1	0.2098683	1
EM10E1140980	chr5	4808425	4808716	M. m. domesticus	0.6100972	1	1.0	1
EM10E1140983	chr5	4867046	4867307	M. m. domesticus	0.727694	1	0.8434146	1
EM10E1140985	chr5	4876026	4876373	M. m. domesticus	0.6578271	1	0.8791108	1
EM10E1140988	chr5	4902799	4902951	M. m. domesticus	0.750709	1	1.0	1
EM10E1140991	chr5	4920123	4920370	M. m. domesticus	0.6638741	1	1.0	1
EM10E1140992	chr5	4920408	4920618	M. m. domesticus	0.7348421	1	1.0	1
EM10E1140993	chr5	4926941	4927090	M. m. domesticus	0.9172645	1	0.6523078	1
EM10E1140994	chr5	4942027	4942331	M. m. domesticus	0.907778	1	1.0	1
EM10E1140996	chr5	4943589	4943772	M. m. domesticus	0.9387761	1	1.0	1
EM10E1140997	chr5	4943910	4944177	M. m. domesticus	0.7268913	1	1.0	1
EM10E1140999	chr5	4998152	4998313	M. m. domesticus	0.9617422	1	0.5398399	1
EM10E1141000	chr5	5004429	5004757	M. m. domesticus	0.7677307	1	0.8179139	1
EM10E1141004	chr5	5048126	5048471	M. m. domesticus	0.4075576	1	1.0	1
EM10E1141005	chr5	5057652	5057852	M. m. domesticus	0.7927856	1	0.8015969	1
EM10E1141008	chr5	5104302	5104650	M. m. domesticus	0.993627	1	0.07006409	1
EM10E1141011	chr5	5213546	5213714	M. m. domesticus	0.9868166	1	0.2413698	1
EM10E1141015	chr5	5258153	5258479	M. m. domesticus	0.3959802	1	1.0	1
EM10E1141017	chr5	5265428	5265603	M. m. domesticus	0.7901526	1	1.0	1
EM10E1141018	chr5	5304448	5304755	M. m. domesticus	0.8383698	1	0.7590094	1
EM10E1141020	chr5	5311307	5311613	M. m. domesticus	0.8877919	1	0.5561918	1
EM10E1141022	chr5	5315850	5316142	M. m. domesticus	0.7031359	1	1.0	1
EM10E1141024	chr5	5325310	5325634	M. m. domesticus	0.4075623	1	1.0	1
EM10E1141027	chr5	5353247	5353566	M. m. domesticus	0.6403673	1	0.8866816	1
EM10E1141028	chr5	5363221	5363393	M. m. domesticus	0.9966684	1	0.06012949	1
EM10E1141031	chr5	5391595	5391931	M. m. domesticus	0.5784523	1	0.9137115	1
EM10E1141032	chr5	5392347	5392685	M. m. domesticus	0.9079592	1	0.5177204	1
EM10E1141033	chr5	5393374	5393722	M. m. domesticus	0.7102934	1	0.853225	1
EM10E1141036	chr5	5394742	5395062	M. m. domesticus	0.4948617	1	0.9353114	1
EM10E1141037	chr5	5409422	5409711	M. m. domesticus	0.7334613	1	0.8400046	1
EM10E1141038	chr5	5410042	5410245	M. m. domesticus	0.8439665	1	1.0	1
EM10E1141040	chr5	5420804	5420995	M. m. domesticus	0.4609868	1	1.0	1
EM10E1141041	chr5	5422950	5423290	M. m. domesticus	0.610078	1	1.0	1
EM10E1141043	chr5	5430049	5430337	M. m. domesticus	0.9142913	1	1.0	1
EM10E1141044	chr5	5431452	5431620	M. m. domesticus	0.9329161	1	1.0	1
EM10E1141045	chr5	5469284	5469633	M. m. domesticus	0.453667	1	1.0	1
EM10E1141047	chr5	5473946	5474265	M. m. domesticus	0.7102987	1	0.8532225	1
EM10E1141051	chr5	5557743	5558079	M. m. domesticus	0.8514075	1	1.0	1
EM10E1141055	chr5	5564729	5565077	M. m. domesticus	0.7845558	1	0.8057475	1
EM10E1141056	chr5	5583691	5584005	M. m. domesticus	0.721903	1	0.8467559	1
EM10E1141062	chr5	5609386	5609734	M. m. domesticus	0.7364743	1	0.7404453	1
EM10E1141064	chr5	5623913	5624156	M. m. domesticus	0.6176728	1	1.0	1
EM10E1141065	chr5	5674621	5674856	M. m. domesticus	0.5160214	1	1.0	1
EM10E1141066	chr5	5696186	5696533	M. m. domesticus	0.4627564	1	1.0	1
EM10E1141067	chr5	5713154	5713382	M. m. domesticus	0.7506954	1	1.0	1
EM10E1141068	chr5	5734892	5735213	M. m. domesticus	0.6673727	1	0.8797094	1
EM10E1141072	chr5	5743619	5743875	M. m. domesticus	0.7979511	1	1.0	1
EM10E1141073	chr5	5743942	5744214	M. m. domesticus	0.9589	1	0.549683	1
EM10E1141074	chr5	5744220	5744436	M. m. domesticus	0.8874565	1	1.0	1
EM10E1141075	chr5	5744475	5744629	M. m. domesticus	0.8733348	1	1.0	1
EM10E1141076	chr5	5748888	5749236	M. m. domesticus	0.9956835	1	0.04606321	1
EM10E1141079	chr5	5763737	5763993	M. m. domesticus	0.6287581	1	0.8914678	1
EM10E1141083	chr5	5799531	5799711	M. m. domesticus	0.9544291	1	0.3974722	1
EM10E1141086	chr5	5895825	5896168	M. m. domesticus	0.4785759	1	1.0	1
EM10E1141090	chr5	6845841	6845991	M. m. domesticus	0.9542676	1	0.5819075	1
EM10E1141091	chr5	7394601	7394934	M. m. domesticus	0.9022534	1	0.6787522	1
EM10E1141092	chr5	7836147	7836337	M. m. domesticus	0.7146263	1	1.0	1
EM10E1141098	chr5	7982940	7983090	M. m. domesticus	0.9644745	1	0.5298058	1
EM10E1141099	chr5	7984070	7984246	M. m. domesticus	0.5682185	1	1.0	1
EM10E1141100	chr5	8004886	8005206	M. m. domesticus	0.4376071	1	1.0	1
EM10E1141101	chr5	8005443	8005784	M. m. domesticus	0.7743923	1	1.0	1
EM10E1141102	chr5	8008644	8008880	M. m. domesticus	0.6638794	1	1.0	1
EM10E1141109	chr5	8103454	8103720	M. m. domesticus	0.7506939	1	0.8293112	1
EM10E1141110	chr5	8103853	8104200	M. m. domesticus	0.6056852	1	0.9004321	1
EM10E1141112	chr5	8106178	8106381	M. m. domesticus	0.6952642	1	1.0	1
EM10E1141113	chr5	8106384	8106733	M. m. domesticus	0.8696241	1	0.5865568	1
EM10E1141115	chr5	8138731	8138906	M. m. domesticus	0.9670982	1	0.5195684	1
EM10E1141123	chr5	8348054	8348393	M. m. domesticus	0.2589282	1	1.0	1
EM10E1141134	chr5	8472424	8472603	M. m. domesticus	0.0	0	1.0	1
EM10E1141135	chr5	8472618	8472966	M. m. domesticus	0.600401	1	0.9062389	1
EM10E1141136	chr5	8473203	8473441	M. m. domesticus	0.9212295	1	0.64475	1
EM10E1141141	chr5	8521103	8521451	M. m. domesticus	0.9173346	1	0.4976612	1
EM10E1141142	chr5	8538403	8538661	M. m. domesticus	0.9688032	1	0.2607732	1
EM10E1141147	chr5	8671705	8672003	M. m. domesticus	0.6837786	1	1.0	1
EM10E1141148	chr5	8672074	8672380	M. m. domesticus	0.4487837	1	1.0	1
EM10E1141149	chr5	8672385	8672556	M. m. domesticus	0.9400757	1	1.0	1
EM10E1141151	chr5	8672920	8673269	M. m. domesticus	0.4638811	1	0.9453525	1
EM10E1141161	chr5	8724879	8725097	M. m. domesticus	0.8383785	1	0.7590012	1
EM10E1141162	chr5	8725422	8725590	M. m. domesticus	0.8288496	1	1.0	1
EM10E1141165	chr5	8772296	8772627	M. m. domesticus	0.7334601	1	0.8400053	1
EM10E1141166	chr5	8772840	8773175	M. m. domesticus	0.7044809	1	0.8563539	1
EM10E1141175	chr5	8890956	8891253	M. m. domesticus	0.7506895	1	0.8293133	1
EM10E1141181	chr5	8913727	8913903	M. m. domesticus	0.9432189	1	0.595674	1
EM10E1141182	chr5	8918100	8918372	M. m. domesticus	0.790115	1	0.8015073	1
EM10E1141183	chr5	8923126	8923343	M. m. domesticus	0.9326371	1	0.6210028	1
EM10E1141184	chr5	8923431	8923778	M. m. domesticus	0.7506701	1	1.0	1
EM10E1141185	chr5	8943742	8943975	M. m. domesticus	0.7744165	1	1.0	1
EM10E1141188	chr5	8948294	8948578	M. m. domesticus	0.9290624	1	0.4700885	1
EM10E1141189	chr5	8949671	8949928	M. m. domesticus	0.7979485	1	1.0	1
EM10E1141191	chr5	8952204	8952517	M. m. domesticus	0.9735043	1	0.3204936	1
EM10E1141195	chr5	9003682	9003990	M. m. domesticus	0.7566654	1	0.8323095	1
EM10E1141201	chr5	9047596	9047802	M. m. domesticus	0.805746	1	1.0	1
EM10E1141204	chr5	9049219	9049428	M. m. domesticus	0.9142702	1	0.5043999	1
EM10E1141210	chr5	9078358	9078701	M. m. domesticus	0.4075575	1	1.0	1
EM10E1141212	chr5	9084555	9084903	M. m. domesticus	0.9796259	1	0.1427839	1
EM10E1141215	chr5	9089683	9089924	M. m. domesticus	0.5160174	1	1.0	1
EM10E1141217	chr5	9090469	9090670	M. m. domesticus	0.9345848	1	0.4559654	1
EM10E1141223	chr5	9094158	9094497	M. m. domesticus	0.3790836	1	1.0	1
EM10E1141224	chr5	9095999	9096348	M. m. domesticus	0.9600639	1	0.2449034	1
EM10E1141226	chr5	9099012	9099173	M. m. domesticus	0.9278976	1	0.6458933	1
EM10E1141227	chr5	9106101	9106269	M. m. domesticus	0.7665361	1	1.0	1
EM10E1141236	chr5	9150476	9150823	M. m. domesticus	0.8173278	1	0.7789258	1
EM10E1141237	chr5	9150992	9151341	M. m. domesticus	0.6560621	1	1.0	1
EM10E1141238	chr5	9152906	9153064	M. m. domesticus	0.8057585	1	1.0	1
EM10E1141240	chr5	9153993	9154327	M. m. domesticus	0.6680543	1	0.875499	1
EM10E1141241	chr5	9156896	9157108	M. m. domesticus	0.8279555	1	0.76917	1
EM10E1141243	chr5	9161813	9162157	M. m. domesticus	0.7518465	1	0.7275308	1
EM10E1141247	chr5	9211233	9211491	M. m. domesticus	0.9289205	1	0.6290973	1
EM10E1141248	chr5	9211637	9211986	M. m. domesticus	0.5745893	1	0.9116433	1
EM10E1141250	chr5	9315925	9316273	M. m. domesticus	0.8683718	1	0.7257426	1
EM10E1141251	chr5	9316312	9316476	M. m. domesticus	0.99817	1	0.1056375	1
EM10E1141257	chr5	9394561	9394897	M. m. domesticus
EM10E1141258	chr5	9408146	9408491	M. m. domesticus
EM10E1141264	chr5	9672871	9673071	M. m. domesticus	0.8288442	1	1.0	1
EM10E1141265	chr5	9754995	9755271	M. m. domesticus	0.8288293	1	1.0	1
EM10E1141266	chr5	9771188	9771468	M. m. domesticus	0.9529234	1	0.5686873	1
EM10E1141267	chr5	9774635	9774866	M. m. domesticus	0.9997591	1	0.02136567	1
EM10E1141268	chr5	9774999	9775179	M. m. domesticus	0.9817212	1	1.0	1
EM10E1141269	chr5	9775222	9775511	M. m. domesticus	0.9882988	1	1.0	1
EM10E1141270	chr5	9776004	9776348	M. m. domesticus	0.9786311	1	0.4649291	1
EM10E1141271	chr5	9794123	9794427	M. m. domesticus	0.4075636	1	1.0	1
EM10E1141281	chr5	12433255	12433597	M. m. domesticus	0.8435027	1	0.753764	1
EM10E1141282	chr5	12433603	12433845	M. m. domesticus	0.8683895	1	0.7257208	1
EM10E1141284	chr5	12557286	12557533	M. m. domesticus	0.6873767	1	1.0	1
EM10E1141285	chr5	12557608	12557948	M. m. domesticus	0.8912761	1	0.5499402	1
EM10E1141289	chr5	12918898	12919050	M. m. domesticus	0.8331165	1	0.7667642	1
EM10E1141293	chr5	12969380	12969556	M. m. domesticus	0.999354	1	0.01827273	1
EM10E1141294	chr5	12976304	12976633	M. m. domesticus	0.9838575	1	0.1122171	1
EM10E1141295	chr5	12977268	12977570	M. m. domesticus	0.8762138	1	0.4944964	1
EM10E1141296	chr5	12994415	12994742	M. m. domesticus	0.7822705	1	1.0	1
EM10E1141297	chr5	13026066	13026414	M. m. domesticus	0.9920069	1	0.06819061	1
EM10E1141300	chr5	13175485	13175685	M. m. domesticus	0.9206641	1	1.0	1
EM10E1141301	chr5	13176018	13176195	M. m. domesticus	0.8733344	1	1.0	1
EM10E1141302	chr5	13176311	13176514	M. m. domesticus	0.9499325	1	1.0	1
EM10E1141303	chr5	13177099	13177409	M. m. domesticus	0.9975451	1	0.1195671	1
EM10E1141304	chr5	13369125	13369445	M. m. domesticus	0.6873615	1	1.0	1
EM10E1141305	chr5	13415150	13415366	M. m. domesticus	0.6716941	1	1.0	1
EM10E1141306	chr5	13449774	13450040	M. m. domesticus	0.9817202	1	1.0	1
EM10E1141307	chr5	13451038	13451231	M. m. domesticus	0.7506974	1	1.0	1
EM10E1141309	chr5	13467378	13467693	M. m. domesticus	0.8173337	1	0.7789206	1
EM10E1141310	chr5	13471586	13471746	M. m. domesticus	0.9650638	1	1.0	1
EM10E1141314	chr5	13568052	13568395	M. m. domesticus	0.9345771	1	0.4559803	1
EM10E1141315	chr5	13575294	13575593	M. m. domesticus	0.9090462	1	0.6670082	1
EM10E1141317	chr5	13635580	13635878	M. m. domesticus	0.5729002	1	1.0	1
EM10E1141320	chr5	13676009	13676345	M. m. domesticus	0.9977182	1	0.02974953	1
EM10E1141331	chr5	14024677	14025025	M. m. domesticus	0.923306	1	0.4840021	1
EM10E1141332	chr5	14032096	14032295	M. m. domesticus	0.9888129	1	0.2255756	1
EM10E1141333	chr5	14032849	14033026	M. m. domesticus	0.8588179	1	1.0	1
EM10E1141334	chr5	14042986	14043334	M. m. domesticus	0.5583479	1	1.0	1
EM10E1141335	chr5	14075217	14075559	M. m. domesticus	0.8587917	1	1.0	1
EM10E1141336	chr5	14075578	14075790	M. m. domesticus	0.9206628	1	1.0	1
EM10E1141337	chr5	14075987	14076167	M. m. domesticus	0.8661198	1	1.0	1
EM10E1141338	chr5	14080824	14081167	M. m. domesticus	0.5802225	1	1.0	1
EM10E1141339	chr5	14082115	14082415	M. m. domesticus	0.7585997	1	1.0	1
EM10E1141342	chr5	14158951	14159300	M. m. domesticus	0.9984106	1	0.02334505	1
EM10E1141344	chr5	14186044	14186359	M. m. domesticus	0.9559602	1	0.5592959	1
EM10E1141345	chr5	14230646	14230909	M. m. domesticus	0.5369424	1	1.0	1
EM10E1141346	chr5	14245208	14245554	M. m. domesticus	0.6483192	1	1.0	1
EM10E1141347	chr5	14268747	14269037	M. m. domesticus	1.0	1	0.0	0
EM10E1141350	chr5	14565230	14565529	M. m. domesticus	0.9963545	1	0.291812	1
EM10E1141353	chr5	14857179	14857525	M. m. domesticus	0.8423352	1	0.6264245	1
EM10E1141376	chr5	15981154	15981451	M. m. domesticus	0.6819824	1	0.8689248	1
EM10E1141378	chr5	16022497	16022692	M. m. domesticus	0.8917057	1	0.694498	1
EM10E1141379	chr5	16106118	16106400	M. m. domesticus	0.5950828	1	1.0	1
EM10E1141380	chr5	16139408	16139745	M. m. domesticus	0.9206543	1	1.0	1
EM10E1141381	chr5	16139955	16140206	M. m. domesticus	0.9981509	1	0.2444817	1
EM10E1141382	chr5	16140216	16140367	M. m. domesticus	0.9499365	1	1.0	1
EM10E1141383	chr5	16140842	16141023	M. m. domesticus	0.9143009	1	1.0	1
EM10E1141385	chr5	16171855	16172192	M. m. domesticus	0.7665014	1	1.0	1
EM10E1141386	chr5	16196871	16197175	M. m. domesticus	0.9967902	1	0.04560349	1
EM10E1141389	chr5	16211987	16212329	M. m. domesticus	0.9298612	1	0.3303089	1
EM10E1141391	chr5	16234549	16234828	M. m. domesticus	0.9233149	1	0.483982	1
EM10E1141392	chr5	16250460	16250787	M. m. domesticus	0.9606901	1	0.3747335	1
EM10E1141393	chr5	16252418	16252618	M. m. domesticus	0.7744249	1	1.0	1
EM10E1141397	chr5	16442956	16443294	M. m. domesticus	0.7031277	1	1.0	1
EM10E1141405	chr5	16673265	16673509	M. m. domesticus	0.9318543	1	0.4630493	1
EM10E1141406	chr5	16674891	16675239	M. m. domesticus	0.6638537	1	1.0	1
EM10E1141408	chr5	16758496	16758782	M. m. domesticus	0.9011263	1	1.0	1
EM10E1141410	chr5	16859063	16859302	M. m. domesticus	0.992197	1	0.1942609	1
EM10E1141411	chr5	17000000	17000347	M. m. domesticus	0.8877847	1	0.5562035	1
EM10E1141414	chr5	17178365	17178710	M. m. domesticus	0.7161021	1	0.8500259	1
EM10E1141416	chr5	17381781	17382123	M. m. domesticus	0.413444	1	1.0	1
EM10E1141420	chr5	17537187	17537508	M. m. domesticus	0.6056866	1	0.9004319	1
EM10E1141421	chr5	17550781	17551116	M. m. domesticus	0.817096	1	0.5928914	1
EM10E1141422	chr5	17605691	17605959	M. m. domesticus	0.9930519	1	0.09203358	1
EM10E1141430	chr5	17762776	17763124	M. m. domesticus	0.2595528	1	1.0	1
EM10E1141431	chr5	17779072	17779349	M. m. domesticus	0.7348235	1	1.0	1
EM10E1141432	chr5	17779451	17779799	M. m. domesticus	0.9529193	1	0.5687015	1
EM10E1141436	chr5	17853737	17853937	M. m. domesticus	0.6952647	1	1.0	1
EM10E1141441	chr5	18041472	18041791	M. m. domesticus	0.70108	1	0.8637502	1
EM10E1141442	chr5	18048706	18048898	M. m. domesticus	0.6873907	1	1.0	1
EM10E1141443	chr5	18049002	18049302	M. m. domesticus	0.3846567	1	1.0	1
EM10E1141444	chr5	18051952	18052169	M. m. domesticus	0.6176817	1	1.0	1
EM10E1141445	chr5	18053802	18054003	M. m. domesticus	0.7665275	1	1.0	1
EM10E1141446	chr5	18054610	18054956	M. m. domesticus	0.5298993	1	1.0	1
EM10E1141448	chr5	18081688	18082026	M. m. domesticus	0.8435044	1	0.7537622	1
EM10E1141449	chr5	18082073	18082232	M. m. domesticus	0.9212415	1	0.6447286	1
EM10E1141450	chr5	18082253	18082452	M. m. domesticus	0.8586164	1	0.7372931	1
EM10E1141451	chr5	18085897	18086124	M. m. domesticus	0.7427692	1	1.0	1
EM10E1141454	chr5	18089737	18090064	M. m. domesticus	0.5271098	1	0.9263749	1
EM10E1141456	chr5	18092164	18092463	M. m. domesticus	0.644925	1	0.8892962	1
EM10E1141457	chr5	18093650	18093996	M. m. domesticus	0.7743923	1	1.0	1
EM10E1141458	chr5	18109785	18110022	M. m. domesticus	0.985706	1	0.1773292	1
EM10E1141459	chr5	18124057	18124374	M. m. domesticus	0.790108	1	0.8015123	1
EM10E1141460	chr5	18128777	18128943	M. m. domesticus	0.6686895	1	1.0	1
EM10E1141466	chr5	18143728	18143934	M. m. domesticus	0.9206635	1	1.0	1
EM10E1141467	chr5	18187794	18188102	M. m. domesticus	0.7901093	1	0.8015113	1
EM10E1141469	chr5	18195663	18195975	M. m. domesticus	0.8485913	1	0.7483959	1
EM10E1141470	chr5	18204688	18204913	M. m. domesticus	0.79014	1	1.0	1
EM10E1141472	chr5	18205472	18205622	M. m. domesticus	0.6952708	1	1.0	1
EM10E1141474	chr5	18211161	18211508	M. m. domesticus	0.5655912	1	1.0	1
EM10E1141475	chr5	18215341	18215686	M. m. domesticus	0.8119608	1	0.7836391	1
EM10E1141476	chr5	18248067	18248359	M. m. domesticus	0.3574325	1	1.0	1
EM10E1141477	chr5	18285864	18286039	M. m. domesticus	0.7752216	1	1.0	1
EM10E1141483	chr5	18535754	18536086	M. m. domesticus	0.3902884	1	1.0	1
EM10E1141484	chr5	18542790	18543054	M. m. domesticus	0.8331887	1	0.764142	1
EM10E1141485	chr5	18547847	18548066	M. m. domesticus	0.9945937	1	0.07964219	1
EM10E1141486	chr5	18548449	18548750	M. m. domesticus	0.4254038	1	1.0	1
EM10E1141487	chr5	18564431	18564764	M. m. domesticus	0.9090431	1	0.667014	1
EM10E1141488	chr5	18564965	18565216	M. m. domesticus	0.9984362	1	0.09886803	1
EM10E1141489	chr5	18565343	18565692	M. m. domesticus	0.8226496	1	0.7741129	1
EM10E1141490	chr5	18630246	18630594	M. m. domesticus	0.8762147	1	0.4944935	1
EM10E1141503	chr5	19406049	19406389	M. m. domesticus	0.9318473	1	0.4630651	1
EM10E1141504	chr5	19431129	19431424	M. m. domesticus	0.6252719	1	1.0	1
EM10E1141505	chr5	19431586	19431932	M. m. domesticus	0.9644617	1	0.5298598	1
EM10E1141506	chr5	19431961	19432141	M. m. domesticus	1.0	1	1.0	1
EM10E1141507	chr5	19433072	19433365	M. m. domesticus	0.6716732	1	1.0	1
EM10E1141517	chr5	20112834	20113104	M. m. domesticus	0.8733179	1	1.0	1
EM10E1141518	chr5	20113108	20113355	M. m. domesticus	0.9142934	1	1.0	1
EM10E1141519	chr5	20175192	20175539	M. m. domesticus	0.9851476	1	0.1418182	1
EM10E1141527	chr5	20564028	20564342	M. m. domesticus	0.8825699	1	0.7074096	1
EM10E1141528	chr5	20651518	20651867	M. m. domesticus	0.8635168	1	0.7315881	1
EM10E1141529	chr5	20674486	20674695	M. m. domesticus	0.6536885	1	1.0	1
EM10E1141534	chr5	20774006	20774258	M. m. domesticus	0.7427611	1	1.0	1
EM10E1141539	chr5	20858396	20858570	M. m. domesticus	0.69527	1	1.0	1
EM10E1141540	chr5	20858596	20858838	M. m. domesticus	0.6560925	1	1.0	1
EM10E1141541	chr5	20874066	20874272	M. m. domesticus	0.6252903	1	1.0	1
EM10E1141543	chr5	20881290	20881501	M. m. domesticus	0.558373	1	1.0	1
EM10E1141544	chr5	20881563	20881905	M. m. domesticus	0.79577	1	0.6829233	1
EM10E1141545	chr5	20884042	20884259	M. m. domesticus	0.8825818	1	0.7073937	1
EM10E1141546	chr5	20906865	20907214	M. m. domesticus	0.7506823	1	0.8293176	1
EM10E1141547	chr5	20907695	20907968	M. m. domesticus	0.9551985	1	1.0	1
EM10E1141548	chr5	20908056	20908334	M. m. domesticus	0.9329075	1	1.0	1
EM10E1141549	chr5	20908939	20909249	M. m. domesticus	0.5682029	1	1.0	1
EM10E1141554	chr5	20925577	20925926	M. m. domesticus	0.7276809	1	0.8434209	1
EM10E1141558	chr5	21026145	21026493	M. m. domesticus	0.9858571	1	0.1379612	1
EM10E1141560	chr5	21057802	21057971	M. m. domesticus	0.9143629	1	0.660504	1
EM10E1141563	chr5	21066966	21067219	M. m. domesticus	0.5665736	1	1.0	1
EM10E1141565	chr5	21082158	21082451	M. m. domesticus	0.7665065	1	1.0	1
EM10E1141566	chr5	21082554	21082752	M. m. domesticus	0.9520447	1	0.404904	1
EM10E1141567	chr5	21085087	21085287	M. m. domesticus	0.9795174	1	0.2889332	1
EM10E1141569	chr5	21085866	21086056	M. m. domesticus	0.8961594	1	0.687839	1
EM10E1141570	chr5	21086389	21086729	M. m. domesticus	0.8057231	1	1.0	1
EM10E1141571	chr5	21087083	21087432	M. m. domesticus	0.9968092	1	0.03720756	1
EM10E1141572	chr5	21087599	21087801	M. m. domesticus	0.7586139	1	1.0	1
EM10E1141574	chr5	21088379	21088541	M. m. domesticus	0.858822	1	1.0	1
EM10E1141583	chr5	21138334	21138605	M. m. domesticus	0.9753865	1	0.2322602	1
EM10E1141584	chr5	21139661	21139929	M. m. domesticus	0.6870009	1	0.8653499	1
EM10E1141585	chr5	21141470	21141761	M. m. domesticus	0.4193941	1	1.0	1
EM10E1141586	chr5	21145789	21146009	M. m. domesticus	0.5656187	1	1.0	1
EM10E1141587	chr5	21148494	21148738	M. m. domesticus	0.6056823	1	0.9004346	1
EM10E1141596	chr5	21156720	21157069	M. m. domesticus	0.6100842	1	1.0	1
EM10E1141597	chr5	21157335	21157488	M. m. domesticus	0.8057608	1	1.0	1
EM10E1141602	chr5	21160592	21160762	M. m. domesticus	0.7110734	1	1.0	1
EM10E1141607	chr5	21202612	21202771	M. m. domesticus	0.8635366	1	0.7315679	1
EM10E1141608	chr5	21202781	21202937	M. m. domesticus	0.92067	1	1.0	1
EM10E1141609	chr5	21206867	21207064	M. m. domesticus	0.7600021	1	1.0	1
EM10E1141610	chr5	21207094	21207266	M. m. domesticus	0.8731902	1	0.7197388	1
EM10E1141611	chr5	21235239	21235587	M. m. domesticus	0.9011239	1	1.0	1
EM10E1141617	chr5	21256032	21256371	M. m. domesticus	0.4955884	1	1.0	1
EM10E1141620	chr5	21259087	21259300	M. m. domesticus	0.858809	1	1.0	1
EM10E1141621	chr5	21259435	21259705	M. m. domesticus	0.9077792	1	1.0	1
EM10E1141622	chr5	21259748	21259960	M. m. domesticus	0.9444529	1	1.0	1
EM10E1141623	chr5	21260485	21260693	M. m. domesticus	0.9387764	1	1.0	1
EM10E1141625	chr5	21261707	21262038	M. m. domesticus	0.9424174	1	0.4343997	1
EM10E1141630	chr5	21343577	21343915	M. m. domesticus	0.9154679	1	0.4171606	1
EM10E1141633	chr5	21368534	21368684	M. m. domesticus	0.7979769	1	1.0	1
EM10E1141636	chr5	21376370	21376715	M. m. domesticus	0.4991957	1	1.0	1
EM10E1141637	chr5	21377362	21377688	M. m. domesticus	0.8925647	1	0.5480051	1
EM10E1141641	chr5	21384549	21384898	M. m. domesticus	0.9903199	1	0.146007	1
EM10E1141642	chr5	21390955	21391289	M. m. domesticus	0.9470355	1	0.3363567	1
EM10E1141647	chr5	21394031	21394368	M. m. domesticus	0.853996	1	0.7428654	1
EM10E1141648	chr5	21395001	21395344	M. m. domesticus	0.9924149	1	0.09700428	1
EM10E1141651	chr5	21408611	21408810	M. m. domesticus	0.9743392	1	0.4874837	1
EM10E1141654	chr5	21421797	21422146	M. m. domesticus	0.5999508	1	0.9025557	1
EM10E1141658	chr5	21451236	21451429	M. m. domesticus	0.5806853	1	1.0	1
EM10E1141661	chr5	21460536	21460794	M. m. domesticus	0.5229412	1	1.0	1
EM10E1141662	chr5	21460823	21461135	M. m. domesticus	0.3847153	1	1.0	1
EM10E1141666	chr5	21468269	21468534	M. m. domesticus	0.9999512	1	0.001876025	0.6610064189
EM10E1141668	chr5	21475747	21476085	M. m. domesticus	0.4376061	1	1.0	1
EM10E1141670	chr5	21476766	21476961	M. m. domesticus	0.6952682	1	1.0	1
EM10E1141671	chr5	21477076	21477407	M. m. domesticus	0.6056852	1	0.9004321	1
EM10E1141673	chr5	21500682	21501027	M. m. domesticus	0.5491319	1	0.9197426	1
EM10E1141681	chr5	21577857	21578077	M. m. domesticus	0.8211885	1	1.0	1
EM10E1141684	chr5	21589588	21589804	M. m. domesticus	0.5802601	1	1.0	1
EM10E1141686	chr5	21591412	21591761	M. m. domesticus	0.6229761	1	0.893779	1
EM10E1141687	chr5	21592371	21592719	M. m. domesticus	0.8011049	1	0.7927697	1
EM10E1141688	chr5	21597010	21597192	M. m. domesticus	0.6176828	1	1.0	1
EM10E1141690	chr5	21599620	21599912	M. m. domesticus	0.9647104	1	0.2877149	1
EM10E1141691	chr5	21600657	21600873	M. m. domesticus	0.8383795	1	0.7590004	1
EM10E1141695	chr5	21630057	21630289	M. m. domesticus	0.8635337	1	0.7315687	1
EM10E1141696	chr5	21630293	21630475	M. m. domesticus	0.9077905	1	1.0	1
EM10E1141702	chr5	21684809	21685138	M. m. domesticus	0.9999089	1	0.003332455	0.9135088659
EM10E1141703	chr5	21686658	21686860	M. m. domesticus	0.961208	1	0.2897223	1
EM10E1141704	chr5	21687572	21687763	M. m. domesticus	0.7822985	1	1.0	1
EM10E1141711	chr5	21704506	21704824	M. m. domesticus	0.9083463	1	0.4432171	1
EM10E1141714	chr5	21733138	21733331	M. m. domesticus	0.5876545	1	1.0	1
EM10E1141715	chr5	21734181	21734521	M. m. domesticus	0.4368042	1	1.0	1
EM10E1141716	chr5	21747271	21747601	M. m. domesticus	0.5893955	1	0.9100527	1
EM10E1141717	chr5	21748895	21749137	M. m. domesticus	0.7334676	1	0.8400024	1
EM10E1141721	chr5	21761586	21761869	M. m. domesticus	0.7031405	1	1.0	1
EM10E1141723	chr5	21772868	21773110	M. m. domesticus	0.6638776	1	1.0	1
EM10E1141724	chr5	21791818	21792154	M. m. domesticus	0.9994272	1	0.009495413	1
EM10E1141730	chr5	21850798	21851147	M. m. domesticus	0.733458	1	0.8400065	1
EM10E1141738	chr5	21880578	21880873	M. m. domesticus	0.7427531	1	1.0	1
EM10E1141745	chr5	21905374	21905527	M. m. domesticus	0.8886303	1	1.0	1
EM10E1141746	chr5	21905880	21906080	M. m. domesticus	0.8666241	1	1.0	1
EM10E1141747	chr5	21906123	21906341	M. m. domesticus	0.9523879	1	0.5709013	1
EM10E1141748	chr5	21906371	21906720	M. m. domesticus	0.5860955	1	0.907654	1
EM10E1141749	chr5	21907287	21907487	M. m. domesticus	0.722803	1	1.0	1
EM10E1141750	chr5	21908114	21908442	M. m. domesticus	0.4853908	1	1.0	1
EM10E1141754	chr5	21937955	21938298	M. m. domesticus	0.8584865	1	0.6039438	1
EM10E1141757	chr5	21941972	21942321	M. m. domesticus	0.9192536	1	0.4938007	1
EM10E1141761	chr5	21973519	21973856	M. m. domesticus	0.6636599	1	0.8764754	1
EM10E1141762	chr5	21989188	21989388	M. m. domesticus	0.7586191	1	1.0	1
EM10E1141763	chr5	21990051	21990398	M. m. domesticus	0.8947153	1	0.5436191	1
EM10E1141768	chr5	22071470	22071812	M. m. domesticus	0.8811173	1	0.4958678	1
EM10E1141770	chr5	22138719	22139015	M. m. domesticus	0.9096353	1	0.5265724	1
EM10E1141771	chr5	22139243	22139495	M. m. domesticus	0.5950871	1	1.0	1
EM10E1141772	chr5	22153865	22154150	M. m. domesticus	0.4822919	1	1.0	1
EM10E1141773	chr5	22154189	22154527	M. m. domesticus	0.8779006	1	0.7136563	1
EM10E1141775	chr5	22165166	22165504	M. m. domesticus	0.9987727	1	0.03345633	1
EM10E1141777	chr5	22208981	22209163	M. m. domesticus	0.8211993	1	1.0	1
EM10E1141781	chr5	22264345	22264566	M. m. domesticus	0.7620834	1	0.8217901	1
EM10E1141784	chr5	22324327	22324671	M. m. domesticus	0.3298057	1	1.0	1
EM10E1141787	chr5	22413346	22413661	M. m. domesticus	0.8211731	1	1.0	1
EM10E1141788	chr5	22459056	22459206	M. m. domesticus	0.7979765	1	1.0	1
EM10E1141791	chr5	22522577	22522733	M. m. domesticus	0.8135047	1	1.0	1
EM10E1141792	chr5	22532247	22532538	M. m. domesticus	0.4889179	1	1.0	1
EM10E1141793	chr5	22533798	22533963	M. m. domesticus	0.7269205	1	1.0	1
EM10E1141795	chr5	22546510	22546706	M. m. domesticus	0.6561023	1	1.0	1
EM10E1141796	chr5	22547538	22547784	M. m. domesticus	0.8912822	1	0.549933	1
EM10E1141797	chr5	22548680	22548908	M. m. domesticus	0.7822865	1	1.0	1
EM10E1141798	chr5	22549324	22549562	M. m. domesticus	0.9963547	1	0.2918056	1
EM10E1141799	chr5	22549610	22549951	M. m. domesticus	0.7110346	1	1.0	1
EM10E1141800	chr5	22550065	22550280	M. m. domesticus	0.7744207	1	1.0	1
EM10E1141801	chr5	22550315	22550587	M. m. domesticus	0.6795128	1	1.0	1
EM10E1141802	chr5	22550985	22551278	M. m. domesticus	0.6959002	1	0.862005	1
EM10E1141806	chr5	22553425	22553774	M. m. domesticus	0.6287574	1	0.891466	1
EM10E1141807	chr5	22555557	22555827	M. m. domesticus	0.4692179	1	1.0	1
EM10E1141814	chr5	22744217	22744563	M. m. domesticus	0.8884439	1	0.4745176	1
EM10E1141818	chr5	22754803	22755019	M. m. domesticus	0.6873848	1	1.0	1
EM10E1141819	chr5	22755225	22755574	M. m. domesticus	0.9479076	1	0.2823995	1
EM10E1141834	chr5	22950811	22951053	M. m. domesticus	0.8211843	1	1.0	1
EM10E1141835	chr5	22951071	22951420	M. m. domesticus	0.9142869	1	1.0	1
EM10E1141839	chr5	22962326	22962546	M. m. domesticus	0.984604	1	0.2572303	1
EM10E1141841	chr5	23211305	23211506	M. m. domesticus	0.6952671	1	1.0	1
EM10E1141842	chr5	23220689	23220972	M. m. domesticus	0.4692169	1	1.0	1
EM10E1141844	chr5	23345585	23345928	M. m. domesticus	0.5511606	1	1.0	1
EM10E1141846	chr5	23369910	23370174	M. m. domesticus	0.4364718	1	1.0	1
EM10E1141847	chr5	23401854	23402195	M. m. domesticus	0.8065485	1	0.7882565	1
EM10E1141850	chr5	23455150	23455499	M. m. domesticus	0.9527016	1	0.2682237	1
EM10E1141851	chr5	23456552	23456760	M. m. domesticus	0.909059	1	0.6669859	1
EM10E1141853	chr5	23590774	23590974	M. m. domesticus	0.456328	1	1.0	1
EM10E1141857	chr5	23601743	23602086	M. m. domesticus	0.7276857	1	0.8434182	1
EM10E1141860	chr5	23613048	23613359	M. m. domesticus	0.5656066	1	1.0	1
EM10E1141861	chr5	23615083	23615417	M. m. domesticus	0.7956229	1	0.7971886	1
EM10E1141862	chr5	23615807	23616040	M. m. domesticus	0.5656145	1	1.0	1
EM10E1141865	chr5	23618073	23618421	M. m. domesticus	0.5091402	1	1.0	1
EM10E1141866	chr5	23619160	23619462	M. m. domesticus	0.7901114	1	0.8015098	1
EM10E1141867	chr5	23619718	23620059	M. m. domesticus	0.7276866	1	0.8434177	1
EM10E1141869	chr5	23620870	23621198	M. m. domesticus	0.7620735	1	0.8217954	1
EM10E1141871	chr5	23622518	23622843	M. m. domesticus	0.3363623	1	1.0	1
EM10E1141872	chr5	23623200	23623376	M. m. domesticus	0.8288468	1	1.0	1
EM10E1141873	chr5	23623796	23624054	M. m. domesticus	0.6025683	1	1.0	1
EM10E1141874	chr5	23624272	23624501	M. m. domesticus	0.695255	1	1.0	1
EM10E1141877	chr5	23628143	23628401	M. m. domesticus	0.8586098	1	0.7372996	1
EM10E1141880	chr5	23638216	23638433	M. m. domesticus	0.9206624	1	1.0	1
EM10E1141881	chr5	23638772	23639121	M. m. domesticus	0.8134669	1	1.0	1
EM10E1141882	chr5	23639226	23639575	M. m. domesticus	0.8804292	1	1.0	1
EM10E1141883	chr5	23641300	23641617	M. m. domesticus	0.8065571	1	0.7882493	1
EM10E1141888	chr5	23666747	23667009	M. m. domesticus	0.6795182	1	1.0	1
EM10E1141889	chr5	23678630	23678820	M. m. domesticus	0.7507054	1	1.0	1
EM10E1141895	chr5	23724754	23725073	M. m. domesticus	0.3469772	1	1.0	1
EM10E1141899	chr5	23738043	23738303	M. m. domesticus	0.4757249	1	1.0	1
EM10E1141901	chr5	23758908	23759240	M. m. domesticus	0.5658918	1	0.9143802	1
EM10E1141903	chr5	23767422	23767622	M. m. domesticus	0.5526502	1	1.0	1
EM10E1141905	chr5	23771424	23771773	M. m. domesticus	0.8731329	1	0.4998287	1
EM10E1141910	chr5	23802481	23802774	M. m. domesticus	0.9516954	1	0.3326267	1
EM10E1141911	chr5	23802946	23803295	M. m. domesticus	0.317078	1	1.0	1
EM10E1141912	chr5	23803521	23803866	M. m. domesticus	0.9103216	1	0.428479	1
EM10E1141915	chr5	23809118	23809331	M. m. domesticus	0.551179	1	1.0	1
EM10E1141916	chr5	23809366	23809708	M. m. domesticus	0.5806801	1	1.0	1
EM10E1141917	chr5	23817908	23818210	M. m. domesticus	0.6750227	1	0.8722522	1
EM10E1141919	chr5	23821162	23821348	M. m. domesticus	0.8733328	1	1.0	1
EM10E1141920	chr5	23821474	23821782	M. m. domesticus	0.9251137	1	0.6370196	1
EM10E1141923	chr5	23879927	23880273	M. m. domesticus	0.9644625	1	0.529856	1
EM10E1141924	chr5	23880599	23880835	M. m. domesticus	0.9329103	1	1.0	1
EM10E1141925	chr5	23880847	23881189	M. m. domesticus	0.8635153	1	0.73159	1
EM10E1141926	chr5	23881317	23881645	M. m. domesticus	0.6406039	1	1.0	1
EM10E1141931	chr5	23917333	23917565	M. m. domesticus	0.9995208	1	0.01037352	1
EM10E1141934	chr5	23918312	23918587	M. m. domesticus	0.9156584	1	0.51391	1
EM10E1141935	chr5	23918994	23919199	M. m. domesticus	0.9853322	1	0.1897557	1
EM10E1141943	chr5	23987678	23987941	M. m. domesticus	0.9752008	1	0.2353289	1
EM10E1141946	chr5	23993161	23993411	M. m. domesticus	0.8486007	1	0.748386	1
EM10E1141948	chr5	24031368	24031708	M. m. domesticus	0.7568882	1	0.7228836	1
EM10E1141951	chr5	24048537	24048719	M. m. domesticus	0.7016056	1	1.0	1
EM10E1141952	chr5	24048787	24048940	M. m. domesticus	0.7188656	1	1.0	1
EM10E1141965	chr5	24124956	24125296	M. m. domesticus	0.5001747	1	0.9338979	1
EM10E1141966	chr5	24125367	24125716	M. m. domesticus	0.8258779	1	0.6478264	1
EM10E1141968	chr5	24169759	24170078	M. m. domesticus	0.7110389	1	1.0	1
EM10E1141969	chr5	24172790	24173121	M. m. domesticus	0.9366156	1	0.3654385	1
EM10E1141973	chr5	24235091	24235262	M. m. domesticus	0.8804523	1	1.0	1
EM10E1141977	chr5	24243251	24243594	M. m. domesticus	0.9920701	1	0.1316252	1
EM10E1141978	chr5	24243882	24244214	M. m. domesticus	0.9561619	1	0.3071701	1
EM10E1141979	chr5	24244473	24244821	M. m. domesticus	0.5229205	1	1.0	1
EM10E1141983	chr5	24252943	24253145	M. m. domesticus	0.7348442	1	1.0	1
EM10E1141986	chr5	24258231	24258578	M. m. domesticus	0.9890857	1	0.09769404	1
EM10E1141990	chr5	24283518	24283715	M. m. domesticus	0.9931572	1	0.1220789	1
EM10E1141991	chr5	24300900	24301238	M. m. domesticus	0.9627926	1	0.2357044	1
EM10E1141992	chr5	24305383	24305732	M. m. domesticus	0.617193	1	0.8960469	1
EM10E1141993	chr5	24305939	24306284	M. m. domesticus	0.8683705	1	0.7257443	1
EM10E1141998	chr5	24331978	24332318	M. m. domesticus	0.379083	1	1.0	1
EM10E1142000	chr5	24369820	24370169	M. m. domesticus	0.7044714	1	0.8563585	1
EM10E1142001	chr5	24370206	24370502	M. m. domesticus	0.7161087	1	0.850023	1
EM10E1142005	chr5	24386859	24387073	M. m. domesticus	0.7348418	1	1.0	1
EM10E1142006	chr5	24387225	24387425	M. m. domesticus	0.9497912	1	0.5778643	1
EM10E1142015	chr5	24471411	24471590	M. m. domesticus	0.9602494	1	1.0	1
EM10E1142016	chr5	24471631	24471957	M. m. domesticus	0.4757209	1	1.0	1
EM10E1142018	chr5	24493777	24493944	M. m. domesticus	0.9677389	1	0.3611976	1
EM10E1142019	chr5	24497008	24497212	M. m. domesticus	0.9387769	1	1.0	1
EM10E1142023	chr5	24525425	24525764	M. m. domesticus	0.8065528	1	0.7882529	1
EM10E1142026	chr5	24530268	24530617	M. m. domesticus	0.9806185	1	0.4532682	1
EM10E1142028	chr5	24531785	24532063	M. m. domesticus	0.9542942	1	0.3974311	1
EM10E1142031	chr5	24533849	24534120	M. m. domesticus	0.9397771	1	0.6043223	1
EM10E1142032	chr5	24534971	24535126	M. m. domesticus	0.7979736	1	1.0	1
EM10E1142037	chr5	24540937	24541249	M. m. domesticus	0.4956007	1	1.0	1
EM10E1142038	chr5	24542390	24542736	M. m. domesticus	0.6794953	1	1.0	1
EM10E1142039	chr5	24546885	24547185	M. m. domesticus	0.9951438	1	0.05913976	1
EM10E1142040	chr5	24547265	24547574	M. m. domesticus	0.7334627	1	0.8400039	1
EM10E1142042	chr5	24548149	24548448	M. m. domesticus	0.5802437	1	1.0	1
EM10E1142043	chr5	24548495	24548676	M. m. domesticus	0.7901448	1	1.0	1
EM10E1142044	chr5	24549166	24549444	M. m. domesticus	0.9929217	1	0.1865265	1
EM10E1142045	chr5	24549832	24550084	M. m. domesticus	0.8288331	1	1.0	1
EM10E1142046	chr5	24552328	24552497	M. m. domesticus	0.9897343	1	0.2176978	1
EM10E1142047	chr5	24552509	24552738	M. m. domesticus	0.9857356	1	0.24931	1
EM10E1142048	chr5	24553125	24553474	M. m. domesticus	0.9048191	1	0.6741174	1
EM10E1142049	chr5	24553603	24553951	M. m. domesticus	0.7979333	1	1.0	1
EM10E1142050	chr5	24555895	24556242	M. m. domesticus	0.7268801	1	1.0	1
EM10E1142051	chr5	24556373	24556523	M. m. domesticus	0.9996812	1	0.158462	1
EM10E1142052	chr5	24557520	24557865	M. m. domesticus	0.9859401	1	0.4167339	1
EM10E1142053	chr5	24558027	24558181	M. m. domesticus	0.9851687	1	1.0	1
EM10E1142055	chr5	24562473	24562822	M. m. domesticus	0.5091432	1	1.0	1
EM10E1142056	chr5	24569536	24569884	M. m. domesticus	0.8057211	1	1.0	1
EM10E1142061	chr5	24584503	24584842	M. m. domesticus	0.756388	1	0.8255974	1
EM10E1142062	chr5	24586059	24586402	M. m. domesticus	0.9561603	1	0.3071747	1
EM10E1142063	chr5	24586474	24586809	M. m. domesticus	0.7031302	1	1.0	1
EM10E1142066	chr5	24588407	24588756	M. m. domesticus	0.742741	1	1.0	1
EM10E1142067	chr5	24588932	24589081	M. m. domesticus	0.9806252	1	0.4532187	1
EM10E1142069	chr5	24592750	24592969	M. m. domesticus	0.8733271	1	1.0	1
EM10E1142070	chr5	24592980	24593135	M. m. domesticus	0.9779736	1	1.0	1
EM10E1142071	chr5	24593425	24593621	M. m. domesticus	0.8825843	1	0.7073909	1
EM10E1142073	chr5	24594299	24594641	M. m. domesticus	0.9683735	1	0.3439271	1
EM10E1142074	chr5	24597670	24598001	M. m. domesticus	0.7956192	1	0.7971915	1
EM10E1142076	chr5	24599493	24599842	M. m. domesticus	0.9881107	1	0.1616389	1
EM10E1142078	chr5	24605500	24605704	M. m. domesticus	0.8364358	1	1.0	1
EM10E1142079	chr5	24609828	24610035	M. m. domesticus	0.8211933	1	1.0	1
EM10E1142080	chr5	24610065	24610302	M. m. domesticus	0.7031488	1	1.0	1
EM10E1142082	chr5	24621183	24621421	M. m. domesticus	0.85142	1	1.0	1
EM10E1142083	chr5	24628894	24629055	M. m. domesticus	0.9882995	1	1.0	1
EM10E1142084	chr5	24629191	24629518	M. m. domesticus	0.9650591	1	1.0	1
EM10E1142085	chr5	24630023	24630370	M. m. domesticus	0.8961388	1	0.68787	1
EM10E1142086	chr5	24630420	24630766	M. m. domesticus	0.7189416	1	1.0	1
EM10E1142087	chr5	24632439	24632733	M. m. domesticus	0.5735997	1	1.0	1
EM10E1142088	chr5	24632987	24633322	M. m. domesticus	0.8134657	1	1.0	1
EM10E1142089	chr5	24633596	24633921	M. m. domesticus	0.9936011	1	0.1788312	1
EM10E1142093	chr5	24650079	24650427	M. m. domesticus	0.5794624	1	1.0	1
EM10E1142094	chr5	24650560	24650803	M. m. domesticus	0.7309852	1	1.0	1
EM10E1142095	chr5	24652620	24652960	M. m. domesticus	0.8813862	1	1.0	1
EM10E1142097	chr5	24656594	24656937	M. m. domesticus	0.6102675	1	1.0	1
EM10E1142098	chr5	24657371	24657658	M. m. domesticus	0.8666119	1	1.0	1
EM10E1142099	chr5	24657866	24658203	M. m. domesticus	0.9193705	1	0.648834	1
EM10E1142105	chr5	24678781	24678951	M. m. domesticus	0.8042689	1	1.0	1
EM10E1142106	chr5	24679295	24679493	M. m. domesticus	0.9967593	1	0.2839622	1
EM10E1142107	chr5	24679897	24680218	M. m. domesticus	0.8813876	1	1.0	1
EM10E1142108	chr5	24687735	24688036	M. m. domesticus	0.9142908	1	1.0	1
EM10E1142110	chr5	24691856	24692069	M. m. domesticus	0.840744	1	0.766231	1
EM10E1142114	chr5	24702959	24703120	M. m. domesticus	0.9077937	1	1.0	1
EM10E1142115	chr5	24704178	24704361	M. m. domesticus	0.9696299	1	1.0	1
EM10E1142116	chr5	24715747	24715946	M. m. domesticus	0.7189831	1	1.0	1
EM10E1142120	chr5	24730464	24730803	M. m. domesticus	0.9673624	1	0.2665465	1
EM10E1142121	chr5	24731029	24731362	M. m. domesticus	0.9251104	1	0.637027	1
EM10E1142122	chr5	24731387	24731616	M. m. domesticus	0.9444525	1	1.0	1
EM10E1142123	chr5	24735061	24735407	M. m. domesticus	0.6176519	1	1.0	1
EM10E1142126	chr5	24745413	24745748	M. m. domesticus	0.7427423	1	1.0	1
EM10E1142130	chr5	24781864	24782128	M. m. domesticus	0.8211809	1	1.0	1
EM10E1142131	chr5	24783181	24783381	M. m. domesticus	0.9795176	1	0.2889321	1
EM10E1142132	chr5	24792527	24792810	M. m. domesticus	0.6252796	1	1.0	1
EM10E1142135	chr5	24800775	24801064	M. m. domesticus	0.8211749	1	1.0	1
EM10E1142136	chr5	24801486	24801686	M. m. domesticus	0.7979634	1	1.0	1
EM10E1142137	chr5	24802201	24802397	M. m. domesticus	0.7189831	1	1.0	1
EM10E1142139	chr5	24803087	24803361	M. m. domesticus	0.8057318	1	1.0	1
EM10E1142142	chr5	24806604	24806833	M. m. domesticus	0.9999059	1	0.1213783	1
EM10E1142143	chr5	24806910	24807259	M. m. domesticus	0.9602444	1	1.0	1
EM10E1142144	chr5	24807440	24807786	M. m. domesticus	0.9948277	1	0.1635892	1
EM10E1142145	chr5	24808744	24809067	M. m. domesticus	0.6172003	1	0.8960446	1
EM10E1142146	chr5	24809379	24809548	M. m. domesticus	0.9206672	1	1.0	1
EM10E1142147	chr5	24809647	24809817	M. m. domesticus	0.9817213	1	1.0	1
EM10E1142148	chr5	24809821	24810079	M. m. domesticus	0.9268671	1	1.0	1
EM10E1142149	chr5	24810401	24810651	M. m. domesticus	0.8825761	1	0.7074011	1
EM10E1142150	chr5	24811006	24811354	M. m. domesticus	0.6873532	1	1.0	1
EM10E1142152	chr5	24829363	24829533	M. m. domesticus	0.873333	1	1.0	1
EM10E1142157	chr5	24857109	24857420	M. m. domesticus	0.330396	1	1.0	1
EM10E1142160	chr5	24890639	24890988	M. m. domesticus	0.5771709	1	0.9106073	1
EM10E1142163	chr5	24906276	24906619	M. m. domesticus	0.8779008	1	0.7136559	1
EM10E1142165	chr5	24918277	24918612	M. m. domesticus	0.8542823	1	0.6097122	1
EM10E1142166	chr5	24928958	24929305	M. m. domesticus	0.8065518	1	0.7882537	1
EM10E1142169	chr5	24929858	24930171	M. m. domesticus	0.58763	1	1.0	1
EM10E1142172	chr5	24935077	24935281	M. m. domesticus	0.8733297	1	1.0	1
EM10E1142173	chr5	24935530	24935876	M. m. domesticus	0.5583461	1	1.0	1
EM10E1142174	chr5	24935995	24936332	M. m. domesticus	0.6952281	1	1.0	1
EM10E1142175	chr5	24936547	24936786	M. m. domesticus	0.5160213	1	1.0	1
EM10E1142179	chr5	24944189	24944538	M. m. domesticus	0.502331	1	1.0	1
EM10E1142180	chr5	24946525	24946853	M. m. domesticus	0.9042748	1	0.4440781	1
EM10E1142182	chr5	24955443	24955670	M. m. domesticus	0.8695408	1	0.735217	1
EM10E1142183	chr5	24955683	24956029	M. m. domesticus	0.8300464	1	0.6425691	1
EM10E1142190	chr5	25017730	25018070	M. m. domesticus	0.951898	1	0.4193203	1
EM10E1142191	chr5	25018074	25018312	M. m. domesticus	0.6176743	1	1.0	1
EM10E1142198	chr5	25042562	25042742	M. m. domesticus	0.790361	1	1.0	1
EM10E1142199	chr5	25045334	25045586	M. m. domesticus	0.6252857	1	1.0	1
EM10E1142200	chr5	25046017	25046361	M. m. domesticus	0.3219083	1	1.0	1
EM10E1142201	chr5	25047034	25047218	M. m. domesticus	0.9499321	1	1.0	1
EM10E1142202	chr5	25047561	25047892	M. m. domesticus	0.5950695	1	1.0	1
EM10E1142203	chr5	25048272	25048426	M. m. domesticus	0.9329175	1	1.0	1
EM10E1142204	chr5	25066521	25066834	M. m. domesticus	0.885244	1	0.4783299	1
EM10E1142208	chr5	25090405	25090720	M. m. domesticus	0.9034131	1	0.5390086	1
EM10E1142212	chr5	25107811	25108155	M. m. domesticus	0.7550963	1	0.7237686	1
EM10E1142215	chr5	25112679	25112905	M. m. domesticus	0.9806214	1	0.4532458	1
EM10E1142216	chr5	25112908	25113063	M. m. domesticus	0.9143053	1	1.0	1
EM10E1142218	chr5	25113888	25114038	M. m. domesticus	0.9268774	1	1.0	1
EM10E1142221	chr5	25123515	25123843	M. m. domesticus	0.9344298	1	0.3712379	1
EM10E1142226	chr5	25136800	25137143	M. m. domesticus	0.5999499	1	0.9025557	1
EM10E1142230	chr5	25157371	25157545	M. m. domesticus	0.9948298	1	0.1635576	1
EM10E1142234	chr5	25173283	25173458	M. m. domesticus	0.9564925	1	0.3898927	1
EM10E1142235	chr5	25173873	25174152	M. m. domesticus	0.6252773	1	1.0	1
EM10E1142236	chr5	25174338	25174528	M. m. domesticus	0.7792669	1	1.0	1
EM10E1142237	chr5	25175081	25175372	M. m. domesticus	0.7268908	1	1.0	1
EM10E1142242	chr5	25185030	25185238	M. m. domesticus	0.9973464	1	0.05264519	1
EM10E1142243	chr5	25186794	25187142	M. m. domesticus	0.733454	1	0.8400088	1
EM10E1142244	chr5	25187262	25187609	M. m. domesticus	0.5298967	1	1.0	1
EM10E1142245	chr5	25188571	25188911	M. m. domesticus	0.3902811	1	1.0	1
EM10E1142246	chr5	25190190	25190485	M. m. domesticus	0.997828	1	0.03562899	1
EM10E1142247	chr5	25191318	25191505	M. m. domesticus	0.6716965	1	1.0	1
EM10E1142248	chr5	25206374	25206680	M. m. domesticus	0.8435081	1	0.7537582	1
EM10E1142249	chr5	25210601	25210950	M. m. domesticus	0.7102904	1	0.8532266	1
EM10E1142256	chr5	25230352	25230553	M. m. domesticus	0.9132002	1	0.6597304	1
EM10E1142257	chr5	25230709	25231044	M. m. domesticus	0.9551805	1	0.3213865	1
EM10E1142259	chr5	25235032	25235223	M. m. domesticus	0.7031619	1	1.0	1
EM10E1142262	chr5	25246169	25246353	M. m. domesticus	0.9005373	1	0.6810361	1
EM10E1142264	chr5	25259004	25259343	M. m. domesticus	0.9741463	1	0.2379298	1
EM10E1142266	chr5	25261825	25262086	M. m. domesticus	0.9276244	1	0.3885751	1
EM10E1142268	chr5	25264328	25264662	M. m. domesticus	0.9529197	1	0.5687002	1
EM10E1142271	chr5	25269479	25269721	M. m. domesticus	0.7733798	1	0.8139381	1
EM10E1142272	chr5	25269887	25270138	M. m. domesticus	0.6329355	1	1.0	1
EM10E1142273	chr5	25272177	25272505	M. m. domesticus	0.8825656	1	0.7074157	1
EM10E1142274	chr5	25287584	25287859	M. m. domesticus	0.9079661	1	0.5177077	1
EM10E1142275	chr5	25291339	25291542	M. m. domesticus	0.8288422	1	1.0	1
EM10E1142277	chr5	25293134	25293436	M. m. domesticus	0.5658893	1	0.9143814	1
EM10E1142279	chr5	25297946	25298161	M. m. domesticus	0.7427647	1	1.0	1
EM10E1142280	chr5	25301467	25301808	M. m. domesticus	0.9766249	1	0.3047656	1
EM10E1142281	chr5	25302201	25302472	M. m. domesticus	0.940788	1	0.3544022	1
EM10E1142284	chr5	25303557	25303719	M. m. domesticus	0.7582836	1	1.0	1
EM10E1142285	chr5	25304683	25305027	M. m. domesticus	0.774393	1	1.0	1
EM10E1142286	chr5	25305590	25305880	M. m. domesticus	0.9859409	1	0.4167261	1
EM10E1142287	chr5	25306160	25306507	M. m. domesticus	0.6329139	1	1.0	1
EM10E1142293	chr5	25321027	25321367	M. m. domesticus	0.8635153	1	0.73159	1
EM10E1142297	chr5	25354385	25354663	M. m. domesticus	0.7348263	1	1.0	1
EM10E1142298	chr5	25354689	25354850	M. m. domesticus	0.9278976	1	0.6458933	1
EM10E1142299	chr5	25358536	25358839	M. m. domesticus	0.8119618	1	0.7836383	1
EM10E1142300	chr5	25359062	25359231	M. m. domesticus	0.9878413	1	0.2334624	1
EM10E1142302	chr5	25362294	25362452	M. m. domesticus	0.8962409	1	0.7000873	1
EM10E1142306	chr5	25368459	25368725	M. m. domesticus	0.4956063	1	1.0	1
EM10E1142307	chr5	25368967	25369314	M. m. domesticus	0.4889096	1	1.0	1
EM10E1142308	chr5	25369479	25369639	M. m. domesticus	0.9397895	1	0.6042918	1
EM10E1142312	chr5	25427691	25428040	M. m. domesticus	0.795616	1	0.797194	1
EM10E1142316	chr5	25452558	25452759	M. m. domesticus	0.9387774	1	1.0	1
EM10E1142317	chr5	25500675	25501023	M. m. domesticus	0.9203483	1	0.4908605	1
EM10E1142331	chr5	25734585	25734906	M. m. domesticus	0.6873617	1	1.0	1
EM10E1142332	chr5	25735043	25735256	M. m. domesticus	0.8057469	1	1.0	1
EM10E1142333	chr5	25735301	25735463	M. m. domesticus	0.8364453	1	1.0	1
EM10E1142335	chr5	25737301	25737457	M. m. domesticus	0.9561977	1	0.4050262	1
EM10E1142338	chr5	25759314	25759611	M. m. domesticus	0.4017425	1	1.0	1
EM10E1142342	chr5	25817143	25817403	M. m. domesticus	0.7789872	1	0.809883	1
EM10E1142343	chr5	25817431	25817613	M. m. domesticus	0.7665351	1	1.0	1
EM10E1142344	chr5	25819496	25819673	M. m. domesticus	0.8962406	1	0.700087	1
EM10E1142347	chr5	25837523	25837768	M. m. domesticus	0.5389217	1	1.0	1
EM10E1142355	chr5	25910648	25910997	M. m. domesticus	0.7563892	1	0.8255967	1
EM10E1142356	chr5	25911057	25911295	M. m. domesticus	0.6252831	1	1.0	1
EM10E1142358	chr5	25927508	25927752	M. m. domesticus	0.4500687	1	1.0	1
EM10E1142364	chr5	25965381	25965565	M. m. domesticus	0.9520447	1	0.4049039	1
EM10E1142369	chr5	26036679	26036965	M. m. domesticus	0.5141241	1	1.0	1
EM10E1142370	chr5	26044395	26044741	M. m. domesticus	0.9939167	1	0.06847785	1
EM10E1142378	chr5	26347844	26348168	M. m. domesticus	nan		nan
EM10E1142379	chr5	26769077	26769420	M. m. domesticus	0.8341779	1	0.6372515	1
EM10E1142383	chr5	27022248	27022503	M. m. domesticus	0.9989101	1	0.04707528	1
EM10E1142384	chr5	27109390	27109738	M. m. domesticus	0.8119562	1	0.7836432	1
EM10E1142386	chr5	27110226	27110424	M. m. domesticus	0.9795177	1	0.2889316	1
EM10E1142387	chr5	27137511	27137699	M. m. domesticus	0.8661186	1	1.0	1
EM10E1142388	chr5	27139937	27140280	M. m. domesticus	0.9945739	1	0.0633846	1
EM10E1142389	chr5	27160945	27161287	M. m. domesticus	0.6102626	1	0.8988923	1
EM10E1142392	chr5	27253164	27253509	M. m. domesticus	0.8065495	1	0.7882556	1
EM10E1142393	chr5	27253922	27254178	M. m. domesticus	0.5526502	1	1.0	1
EM10E1142394	chr5	27254367	27254623	M. m. domesticus	0.9981696	1	0.1056497	1
EM10E1142395	chr5	27254654	27254976	M. m. domesticus	0.9131866	1	0.6597556	1
EM10E1142396	chr5	27281150	27281357	M. m. domesticus	0.6252878	1	1.0	1
EM10E1142397	chr5	27327993	27328311	M. m. domesticus	0.9985244	1	0.03729697	1
EM10E1142398	chr5	27339504	27339703	M. m. domesticus	0.6716947	1	1.0	1
EM10E1142399	chr5	27339716	27339923	M. m. domesticus	0.7956362	1	0.7971809	1
EM10E1142400	chr5	27360761	27360946	M. m. domesticus	0.7110719	1	1.0	1
EM10E1142403	chr5	27411230	27411577	M. m. domesticus	0.5216686	1	0.9279451	1
EM10E1142404	chr5	27448624	27448900	M. m. domesticus	0.6560853	1	1.0	1
EM10E1142407	chr5	27509095	27509429	M. m. domesticus	0.4563828	1	1.0	1
EM10E1142408	chr5	27511814	27512113	M. m. domesticus	0.8134748	1	1.0	1
EM10E1142410	chr5	27524728	27525044	M. m. domesticus	0.7506886	1	0.8293138	1
EM10E1142411	chr5	27528742	27529089	M. m. domesticus	0.9182326	1	0.4215478	1
EM10E1142412	chr5	27553485	27553679	M. m. domesticus	0.9991593	1	0.0410942	1
EM10E1142413	chr5	27585746	27585968	M. m. domesticus	0.8586148	1	0.7372945	1
EM10E1142416	chr5	27626753	27627017	M. m. domesticus	0.6329342	1	1.0	1
EM10E1142419	chr5	27695955	27696289	M. m. domesticus	0.8733513	1	0.5806086	1
EM10E1142420	chr5	27799150	27799445	M. m. domesticus	0.6716761	1	1.0	1
EM10E1142421	chr5	27857006	27857355	M. m. domesticus	0.993857	1	0.08573508	1
EM10E1142425	chr5	27864858	27865202	M. m. domesticus	0.6794997	1	1.0	1
EM10E1142426	chr5	27882278	27882625	M. m. domesticus	0.9970774	1	0.03017935	1
EM10E1142432	chr5	27913239	27913588	M. m. domesticus	0.8822691	1	0.4837459	1
EM10E1142435	chr5	27929540	27929767	M. m. domesticus	0.9090557	1	0.6669914	1
EM10E1142438	chr5	27996026	27996277	M. m. domesticus	0.9786332	1	0.4649143	1
EM10E1142439	chr5	27996310	27996521	M. m. domesticus	0.851426	1	1.0	1
EM10E1142440	chr5	27996530	27996861	M. m. domesticus	0.5942297	1	0.9046347	1
EM10E1142456	chr5	28236677	28236856	M. m. domesticus	0.8288468	1	1.0	1
EM10E1142457	chr5	28236883	28237159	M. m. domesticus	0.8871675	1	0.7010311	1
EM10E1142458	chr5	28237715	28237927	M. m. domesticus	0.896239	1	0.7000884	1
EM10E1142464	chr5	28241603	28241881	M. m. domesticus	0.8205725	1	0.7848638	1
EM10E1142465	chr5	28241883	28242090	M. m. domesticus	0.7665293	1	1.0	1
EM10E1142466	chr5	28242150	28242451	M. m. domesticus	0.8731744	1	0.7197567	1
EM10E1142467	chr5	28242675	28243014	M. m. domesticus	0.4757153	1	1.0	1
EM10E1142468	chr5	28243167	28243510	M. m. domesticus	0.5583543	1	1.0	1
EM10E1142471	chr5	28245433	28245633	M. m. domesticus	0.6638861	1	1.0	1
EM10E1142472	chr5	28245702	28246042	M. m. domesticus	0.4627634	1	1.0	1
EM10E1142480	chr5	28259711	28259939	M. m. domesticus	0.9561968	1	0.4050262	1
EM10E1142481	chr5	28260490	28260810	M. m. domesticus	0.9683747	1	0.3439216	1
EM10E1142485	chr5	28275500	28275765	M. m. domesticus	0.6560824	1	1.0	1
EM10E1142486	chr5	28275827	28276054	M. m. domesticus	0.5643753	1	1.0	1
EM10E1142487	chr5	28276060	28276409	M. m. domesticus	0.7956207	1	0.7971903	1
EM10E1142488	chr5	28276532	28276751	M. m. domesticus	0.938776	1	1.0	1
EM10E1142490	chr5	28278584	28278922	M. m. domesticus	0.7236225	1	0.8470579	1
EM10E1142494	chr5	28286836	28287168	M. m. domesticus	0.4193899	1	1.0	1
EM10E1142497	chr5	28299000	28299274	M. m. domesticus	0.5665719	1	1.0	1
EM10E1142499	chr5	28323255	28323588	M. m. domesticus	0.8871637	1	0.7010368	1
EM10E1142500	chr5	28323596	28323777	M. m. domesticus	0.8661204	1	1.0	1
EM10E1142504	chr5	28327454	28327718	M. m. domesticus	0.8011165	1	0.7927608	1
EM10E1142505	chr5	28328451	28328738	M. m. domesticus	0.7427481	1	1.0	1
EM10E1142506	chr5	28329297	28329640	M. m. domesticus	0.7901173	1	1.0	1
EM10E1142508	chr5	28362099	28362352	M. m. domesticus	0.9203574	1	0.4908416	1
EM10E1142509	chr5	28362359	28362652	M. m. domesticus	0.8300481	1	0.6425676	1
EM10E1142510	chr5	28363362	28363701	M. m. domesticus	0.8779023	1	0.7136539	1
EM10E1142511	chr5	28364816	28364985	M. m. domesticus	0.7586273	1	1.0	1
EM10E1142512	chr5	28366301	28366501	M. m. domesticus	0.5806856	1	1.0	1
EM10E1142515	chr5	28369369	28369637	M. m. domesticus	0.4627745	1	1.0	1
EM10E1142516	chr5	28370410	28370759	M. m. domesticus	0.9808691	1	0.2810459	1
EM10E1142517	chr5	28371259	28371502	M. m. domesticus	0.8134854	1	1.0	1
EM10E1142519	chr5	28371780	28371990	M. m. domesticus	0.9589047	1	0.5496652	1
EM10E1142520	chr5	28371993	28372183	M. m. domesticus	0.9329141	1	1.0	1
EM10E1142521	chr5	28372641	28372860	M. m. domesticus	0.6952582	1	1.0	1
EM10E1142522	chr5	28372967	28373304	M. m. domesticus	0.4470258	1	1.0	1
EM10E1142524	chr5	28373779	28374124	M. m. domesticus	0.407557	1	1.0	1
EM10E1142525	chr5	28374417	28374740	M. m. domesticus	0.2595543	1	1.0	1
EM10E1142526	chr5	28375087	28375394	M. m. domesticus	0.8804332	1	1.0	1
EM10E1142527	chr5	28375924	28376264	M. m. domesticus	0.9977364	1	0.04796445	1
EM10E1142528	chr5	28377331	28377625	M. m. domesticus	0.9449374	1	0.3421698	1
EM10E1142529	chr5	28377628	28377877	M. m. domesticus	0.5665718	1	1.0	1
EM10E1142530	chr5	28378274	28378608	M. m. domesticus	0.8770299	1	0.5746015	1
EM10E1142531	chr5	28378713	28379004	M. m. domesticus	0.8973769	1	0.5411072	1
EM10E1142532	chr5	28379191	28379409	M. m. domesticus	0.8825824	1	0.7073929	1
EM10E1142533	chr5	28379886	28380192	M. m. domesticus	0.5950666	1	1.0	1
EM10E1142534	chr5	28380254	28380602	M. m. domesticus	0.8635145	1	0.731591	1
EM10E1142535	chr5	28380946	28381287	M. m. domesticus	0.7642958	1	0.7150949	1
EM10E1142536	chr5	28381542	28381888	M. m. domesticus	0.7348119	1	1.0	1
EM10E1142537	chr5	28383338	28383611	M. m. domesticus	0.6928326	1	0.862415	1
EM10E1142538	chr5	28384298	28384564	M. m. domesticus	0.9650602	1	1.0	1
EM10E1142539	chr5	28396561	28396868	M. m. domesticus	0.9839297	1	0.1880348	1
EM10E1142540	chr5	28397075	28397393	M. m. domesticus	0.8912745	1	0.549943	1
EM10E1142542	chr5	28404526	28404736	M. m. domesticus	0.6329428	1	1.0	1
EM10E1142543	chr5	28414864	28415210	M. m. domesticus	0.9011244	1	1.0	1
EM10E1142552	chr5	28465021	28465219	M. m. domesticus	0.5802616	1	1.0	1
EM10E1142555	chr5	28496198	28496531	M. m. domesticus	0.9869637	1	0.1089186	1
EM10E1142556	chr5	28499039	28499327	M. m. domesticus	0.9398674	1	0.4416335	1
EM10E1142557	chr5	28507728	28508072	M. m. domesticus	0.4437949	1	1.0	1
EM10E1142559	chr5	28520563	28520910	M. m. domesticus	0.3245111	1	1.0	1
EM10E1142560	chr5	28520913	28521068	M. m. domesticus	0.9765437	1	0.4762966	1
EM10E1142561	chr5	28521186	28521414	M. m. domesticus	0.9781012	1	0.296851	1
EM10E1142562	chr5	28521711	28522060	M. m. domesticus	0.2893267	1	1.0	1
EM10E1142563	chr5	28522340	28522539	M. m. domesticus	0.9142999	1	1.0	1
EM10E1142564	chr5	28522581	28522779	M. m. domesticus	0.9497903	1	0.5778669	1
EM10E1142567	chr5	28556936	28557285	M. m. domesticus	0.5802378	1	1.0	1
EM10E1142570	chr5	28602364	28602686	M. m. domesticus	0.7276892	1	0.8434164	1
EM10E1142571	chr5	28603809	28604084	M. m. domesticus	0.6889465	1	0.865508	1
EM10E1142573	chr5	28607769	28608114	M. m. domesticus	0.3790824	1	1.0	1
EM10E1142576	chr5	28623818	28624015	M. m. domesticus	0.9412384	1	1.0	1
EM10E1142578	chr5	28663001	28663299	M. m. domesticus	0.914291	1	1.0	1
EM10E1142579	chr5	28663319	28663631	M. m. domesticus	0.8211736	1	1.0	1
EM10E1142580	chr5	28664842	28665166	M. m. domesticus	0.79012	1	1.0	1
EM10E1142581	chr5	28665439	28665781	M. m. domesticus	0.9542891	1	0.3974486	1
EM10E1142582	chr5	28667757	28668041	M. m. domesticus	0.6638671	1	1.0	1
EM10E1142583	chr5	28668048	28668208	M. m. domesticus	0.7031656	1	1.0	1
EM10E1142584	chr5	28669514	28669850	M. m. domesticus	0.6405963	1	1.0	1
EM10E1142585	chr5	28669946	28670274	M. m. domesticus	0.5298995	1	1.0	1
EM10E1142586	chr5	28670570	28670829	M. m. domesticus	0.9077816	1	1.0	1
EM10E1142587	chr5	28674624	28674806	M. m. domesticus	0.9842763	1	0.4291432	1
EM10E1142588	chr5	28674812	28675122	M. m. domesticus	0.8536266	1	0.7429099	1
EM10E1142589	chr5	28700951	28701274	M. m. domesticus	0.6560756	1	1.0	1
EM10E1142591	chr5	28707471	28707791	M. m. domesticus	0.289323	1	1.0	1
EM10E1142592	chr5	28724123	28724408	M. m. domesticus	0.4487842	1	1.0	1
EM10E1142594	chr5	28726196	28726544	M. m. domesticus	0.6560696	1	1.0	1
EM10E1142596	chr5	28735300	28735576	M. m. domesticus	0.7506847	1	1.0	1
EM10E1142600	chr5	28983925	28984199	M. m. domesticus	0.9936574	1	0.1174242	1
EM10E1142601	chr5	28984294	28984622	M. m. domesticus	0.7268846	1	1.0	1
EM10E1142603	chr5	29012920	29013269	M. m. domesticus	0.7956134	1	0.7971962	1
EM10E1142605	chr5	29089793	29090009	M. m. domesticus	0.9048338	1	0.6740921	1
EM10E1142607	chr5	29238579	29238925	M. m. domesticus	0.7822666	1	1.0	1
EM10E1142612	chr5	29391825	29392126	M. m. domesticus	0.7901118	1	0.8015095	1
EM10E1142613	chr5	29400331	29400633	M. m. domesticus	0.985704	1	0.1773411	1
EM10E1142615	chr5	29410722	29411037	M. m. domesticus	0.8435045	1	0.753762	1
EM10E1142618	chr5	29495163	29495441	M. m. domesticus	0.9958686	1	0.06814813	1
EM10E1142619	chr5	29498262	29498541	M. m. domesticus	0.6114655	1	0.9022639	1
EM10E1142620	chr5	29522477	29522705	M. m. domesticus	0.7599996	1	1.0	1
EM10E1142622	chr5	29583247	29583595	M. m. domesticus	0.8696248	1	0.5865558	1
EM10E1142623	chr5	29593190	29593530	M. m. domesticus	0.9901425	1	0.09681691	1
EM10E1142626	chr5	29639868	29640023	M. m. domesticus	0.8514384	1	1.0	1
EM10E1142628	chr5	29672789	29673134	M. m. domesticus	0.5023398	1	1.0	1
EM10E1142629	chr5	29673527	29673723	M. m. domesticus	0.9132031	1	0.6597257	1
EM10E1142634	chr5	29681656	29681990	M. m. domesticus	0.8341816	1	0.6372477	1
EM10E1142635	chr5	29682997	29683165	M. m. domesticus	0.9842771	1	0.429136	1
EM10E1142636	chr5	29683610	29683845	M. m. domesticus	0.8733246	1	1.0	1
EM10E1142639	chr5	29773988	29774336	M. m. domesticus	0.7334567	1	0.8400072	1
EM10E1142640	chr5	29774545	29774808	M. m. domesticus	0.7586064	1	1.0	1
EM10E1142647	chr5	29838966	29839295	M. m. domesticus	0.4135479	1	1.0	1
EM10E1142651	chr5	29904819	29905137	M. m. domesticus	0.7044786	1	0.8563549	1
EM10E1142659	chr5	29935922	29936269	M. m. domesticus	0.8463548	1	0.6209195	1
EM10E1142660	chr5	29939832	29940166	M. m. domesticus	0.7913513	1	0.6876942	1
EM10E1142661	chr5	29940544	29940878	M. m. domesticus	0.7550972	1	0.7237682	1
EM10E1142662	chr5	29940899	29941099	M. m. domesticus	0.9268709	1	1.0	1
EM10E1142663	chr5	29941133	29941351	M. m. domesticus	0.8886222	1	0.7014805	1
EM10E1142664	chr5	29941371	29941591	M. m. domesticus	0.9131996	1	0.6597315	1
EM10E1142665	chr5	29941594	29941820	M. m. domesticus	0.758608	1	1.0	1
EM10E1142667	chr5	29942121	29942374	M. m. domesticus	0.7677419	1	0.8179069	1
EM10E1142670	chr5	29946103	29946441	M. m. domesticus	0.4134433	1	1.0	1
EM10E1142679	chr5	30029930	30030114	M. m. domesticus	0.6673322	1	1.0	1
EM10E1142685	chr5	30057488	30057814	M. m. domesticus	0.3902891	1	1.0	1
EM10E1142687	chr5	30060016	30060345	M. m. domesticus	0.7141855	1	1.0	1
EM10E1142689	chr5	30070033	30070352	M. m. domesticus	0.6406019	1	1.0	1
EM10E1142693	chr5	30153169	30153517	M. m. domesticus	0.8226542	1	0.7741086	1
EM10E1142695	chr5	30177770	30178114	M. m. domesticus	0.7789769	1	0.8098897	1
EM10E1142696	chr5	30179113	30179430	M. m. domesticus	0.7268857	1	1.0	1
EM10E1142697	chr5	30198628	30198977	M. m. domesticus	0.8585976	1	0.7373138	1
EM10E1142705	chr5	30277955	30278283	M. m. domesticus	0.8438943	1	0.5464612	1
EM10E1142706	chr5	30278388	30278719	M. m. domesticus	0.1909554	1	1.0	1
EM10E1142708	chr5	30310103	30310263	M. m. domesticus	0.8364517	1	1.0	1
EM10E1142709	chr5	30310371	30310564	M. m. domesticus	0.9090607	1	0.6669833	1
EM10E1142710	chr5	30310712	30310969	M. m. domesticus	0.742759	1	1.0	1
EM10E1142711	chr5	30312822	30313082	M. m. domesticus	0.7733779	1	0.8139382	1
EM10E1142713	chr5	30316147	30316495	M. m. domesticus	0.8331709	1	0.7641591	1
EM10E1142714	chr5	30316563	30316788	M. m. domesticus	0.8226718	1	0.7740936	1
EM10E1142717	chr5	30318990	30319154	M. m. domesticus	0.9206688	1	1.0	1
EM10E1142718	chr5	30319168	30319374	M. m. domesticus	0.9329126	1	1.0	1
EM10E1142719	chr5	30319793	30320055	M. m. domesticus	0.8635264	1	0.7315765	1
EM10E1142720	chr5	30330631	30330955	M. m. domesticus	0.8995579	1	0.4508699	1
EM10E1142721	chr5	30331770	30332118	M. m. domesticus	0.6793299	1	0.7853769	1
EM10E1142722	chr5	30332148	30332339	M. m. domesticus	0.6638855	1	1.0	1
EM10E1142726	chr5	30353610	30353885	M. m. domesticus	0.5876442	1	1.0	1
EM10E1142727	chr5	30356292	30356527	M. m. domesticus	0.5583724	1	1.0	1
EM10E1142728	chr5	30357058	30357361	M. m. domesticus	0.8383663	1	0.7590129	1
EM10E1142729	chr5	30357430	30357769	M. m. domesticus	0.7161016	1	0.8500261	1
EM10E1142730	chr5	30358311	30358553	M. m. domesticus	0.5729086	1	1.0	1
EM10E1142732	chr5	30360010	30360359	M. m. domesticus	0.4889094	1	1.0	1
EM10E1142736	chr5	30370559	30370729	M. m. domesticus	0.8514337	1	1.0	1
EM10E1142739	chr5	30375302	30375598	M. m. domesticus	0.873175	1	0.719756	1
EM10E1142740	chr5	30375644	30375830	M. m. domesticus	0.6483469	1	1.0	1
EM10E1142741	chr5	30380856	30381138	M. m. domesticus	0.3959845	1	1.0	1
EM10E1142744	chr5	30392799	30393004	M. m. domesticus	0.7348435	1	1.0	1
EM10E1142745	chr5	30393174	30393474	M. m. domesticus	0.6680627	1	0.8754955	1
EM10E1142747	chr5	30407991	30408310	M. m. domesticus	0.9507366	1	0.3246751	1
EM10E1142748	chr5	30408377	30408616	M. m. domesticus	0.6986581	1	0.8594199	1
EM10E1142752	chr5	30437051	30437208	M. m. domesticus	0.8661241	1	1.0	1
EM10E1142753	chr5	30437907	30438107	M. m. domesticus	0.843967	1	1.0	1
EM10E1142754	chr5	30438941	30439117	M. m. domesticus	0.9289298	1	0.6290777	1
EM10E1142755	chr5	30439122	30439444	M. m. domesticus	0.6869955	1	0.8653515	1
EM10E1142756	chr5	30440711	30441059	M. m. domesticus	0.617653	1	1.0	1
EM10E1142759	chr5	30452770	30453105	M. m. domesticus	0.3959794	1	1.0	1
EM10E1142770	chr5	30580532	30580802	M. m. domesticus	0.7161091	1	0.8500233	1
EM10E1142771	chr5	30581009	30581219	M. m. domesticus	0.9808738	1	0.2810164	1
EM10E1142774	chr5	30613504	30613716	M. m. domesticus	0.6101086	1	1.0	1
EM10E1142778	chr5	30623290	30623499	M. m. domesticus	0.8439629	1	1.0	1
EM10E1142779	chr5	30623724	30624069	M. m. domesticus	0.4075555	1	1.0	1
EM10E1142782	chr5	30641240	30641494	M. m. domesticus	0.9497861	1	0.5778798	1
EM10E1142784	chr5	30642597	30642875	M. m. domesticus	0.9432099	1	0.5956983	1
EM10E1142785	chr5	30647495	30647835	M. m. domesticus	0.6638497	1	1.0	1
EM10E1142788	chr5	30652315	30652523	M. m. domesticus	0.9398708	1	0.4416266	1
EM10E1142789	chr5	30654220	30654499	M. m. domesticus	0.853707	1	0.6127376	1
EM10E1142790	chr5	30662271	30662432	M. m. domesticus	0.8661243	1	1.0	1
EM10E1142791	chr5	30673740	30674087	M. m. domesticus	0.7913522	1	0.6876936	1
EM10E1142792	chr5	30677767	30677917	M. m. domesticus	0.7427841	1	1.0	1
EM10E1142793	chr5	30683735	30684055	M. m. domesticus	0.6406005	1	1.0	1
EM10E1142795	chr5	30708606	30708952	M. m. domesticus	0.6405998	1	1.0	1
EM10E1142797	chr5	30717397	30717666	M. m. domesticus	0.5950848	1	1.0	1
EM10E1142798	chr5	30731744	30732080	M. m. domesticus	0.4822822	1	1.0	1
EM10E1142799	chr5	30734632	30734977	M. m. domesticus	0.6025561	1	1.0	1
EM10E1142800	chr5	30735864	30736155	M. m. domesticus	0.6252763	1	1.0	1
EM10E1142801	chr5	30739355	30739695	M. m. domesticus	0.9665427	1	0.3516823	1
EM10E1142802	chr5	30744514	30744785	M. m. domesticus	0.5091574	1	1.0	1
EM10E1142803	chr5	30744845	30745037	M. m. domesticus	0.9910109	1	0.1412039	1
EM10E1142805	chr5	30746079	30746396	M. m. domesticus	0.9432059	1	0.5957098	1
EM10E1142807	chr5	30746736	30746936	M. m. domesticus	0.7979591	1	1.0	1
EM10E1142808	chr5	30748263	30748439	M. m. domesticus	0.8135011	1	1.0	1
EM10E1142809	chr5	30748894	30749154	M. m. domesticus	0.8871696	1	0.7010281	1
EM10E1142811	chr5	30750786	30750965	M. m. domesticus	0.9670976	1	0.5195711	1
EM10E1142812	chr5	30751132	30751413	M. m. domesticus	0.8916929	1	0.694516	1
EM10E1142813	chr5	30752360	30752679	M. m. domesticus	0.6795023	1	1.0	1
EM10E1142816	chr5	30762155	30762380	M. m. domesticus	0.8288346	1	1.0	1
EM10E1142817	chr5	30762395	30762591	M. m. domesticus	0.6638794	1	1.0	1
EM10E1142820	chr5	30770646	30770910	M. m. domesticus	0.9142932	1	1.0	1
EM10E1142821	chr5	30771593	30771938	M. m. domesticus	0.5392174	1	1.0	1
EM10E1142822	chr5	30771964	30772214	M. m. domesticus	0.6406181	1	1.0	1
EM10E1142823	chr5	30772810	30773158	M. m. domesticus	0.4253954	1	1.0	1
EM10E1142824	chr5	30774059	30774258	M. m. domesticus	0.978103	1	0.2968416	1
EM10E1142825	chr5	30774726	30775061	M. m. domesticus	0.4349283	1	0.9517542	1
EM10E1142826	chr5	30775262	30775570	M. m. domesticus	0.8383662	1	0.7590131	1
EM10E1142827	chr5	30775646	30775949	M. m. domesticus	0.5950755	1	1.0	1
EM10E1142828	chr5	30780259	30780460	M. m. domesticus	0.9206636	1	1.0	1
EM10E1142847	chr5	30868597	30868768	M. m. domesticus	0.8594089	1	1.0	1
EM10E1142848	chr5	30870803	30870983	M. m. domesticus	0.90145	1	1.0	1
EM10E1142849	chr5	30871150	30871387	M. m. domesticus	0.8299896	1	0.7691773	1
EM10E1142852	chr5	30908497	30908719	M. m. domesticus	0.952928	1	0.5686721	1
EM10E1142853	chr5	30920858	30921058	M. m. domesticus	0.9090588	1	0.6669863	1
EM10E1142855	chr5	30923370	30923715	M. m. domesticus	0.9658866	1	0.2723148	1
EM10E1142857	chr5	30932381	30932730	M. m. domesticus	0.9047239	1	0.5242918	1
EM10E1142860	chr5	30953496	30953771	M. m. domesticus	0.9238442	1	0.6426012	1
EM10E1142863	chr5	30972363	30972514	M. m. domesticus	0.9388504	1	1.0	1
EM10E1142864	chr5	30972544	30972876	M. m. domesticus	0.5736007	1	1.0	1
EM10E1142865	chr5	30973496	30973831	M. m. domesticus	0.4900122	1	1.0	1
EM10E1142867	chr5	30976343	30976572	M. m. domesticus	0.7511005	1	0.8304763	1
EM10E1142872	chr5	30990832	30991180	M. m. domesticus	0.490015	1	1.0	1
EM10E1142877	chr5	31013123	31013300	M. m. domesticus	0.6921608	1	1.0	1
EM10E1142878	chr5	31021302	31021646	M. m. domesticus	0.9747862	1	0.3172605	1
EM10E1142879	chr5	31026420	31026617	M. m. domesticus	0.7752201	1	1.0	1
EM10E1142880	chr5	31026770	31027117	M. m. domesticus	0.9857033	1	0.1773456	1
EM10E1142881	chr5	31027268	31027486	M. m. domesticus	0.962709	1	0.3670575	1
EM10E1142882	chr5	31027630	31027862	M. m. domesticus	0.6483464	1	1.0	1
EM10E1142883	chr5	31029127	31029431	M. m. domesticus	0.7789759	1	0.8098904	1
EM10E1142884	chr5	31043192	31043469	M. m. domesticus	0.5440332	1	1.0	1
EM10E1142886	chr5	31045103	31045327	M. m. domesticus	0.9326345	1	0.6210087	1
EM10E1142887	chr5	31045938	31046286	M. m. domesticus	0.774393	1	1.0	1
EM10E1142888	chr5	31046459	31046722	M. m. domesticus	0.9970745	1	0.07877221	1
EM10E1142889	chr5	31047021	31047172	M. m. domesticus	0.8733405	1	1.0	1
EM10E1142890	chr5	31047747	31048083	M. m. domesticus	0.8683751	1	0.7257384	1
EM10E1142893	chr5	31060142	31060341	M. m. domesticus	0.683785	1	1.0	1
EM10E1142896	chr5	31064767	31064918	M. m. domesticus	0.9882996	1	1.0	1
EM10E1142897	chr5	31065019	31065364	M. m. domesticus	0.4193884	1	1.0	1
EM10E1142898	chr5	31065552	31065769	M. m. domesticus	0.695256	1	1.0	1
EM10E1142899	chr5	31066396	31066557	M. m. domesticus	0.9329172	1	1.0	1
EM10E1142900	chr5	31066677	31066999	M. m. domesticus	0.5091488	1	1.0	1
EM10E1142902	chr5	31070057	31070306	M. m. domesticus	0.5369481	1	1.0	1
EM10E1142904	chr5	31070524	31070871	M. m. domesticus	0.9964707	1	0.08681911	1
EM10E1142906	chr5	31072187	31072502	M. m. domesticus	0.7585965	1	1.0	1
EM10E1142908	chr5	31077914	31078260	M. m. domesticus	0.9878368	1	0.2334998	1
EM10E1142913	chr5	31083429	31083732	M. m. domesticus	0.5656009	1	1.0	1
EM10E1142914	chr5	31084920	31085205	M. m. domesticus	0.9398653	1	0.4416389	1
EM10E1142917	chr5	31100437	31100639	M. m. domesticus	0.9617382	1	0.5398551	1
EM10E1142918	chr5	31102710	31103058	M. m. domesticus	0.8916833	1	0.6945309	1
EM10E1142920	chr5	31107114	31107463	M. m. domesticus	0.9865394	1	0.1720613	1
EM10E1142921	chr5	31107893	31108106	M. m. domesticus	0.9362563	1	0.6127456	1
EM10E1142922	chr5	31108289	31108635	M. m. domesticus	0.4314652	1	1.0	1
EM10E1142923	chr5	31109170	31109355	M. m. domesticus	0.983418	1	0.2651516	1
EM10E1142926	chr5	31116641	31116937	M. m. domesticus	0.9627033	1	0.3670785	1
EM10E1142927	chr5	31117291	31117451	M. m. domesticus	0.9910989	1	1.0	1
EM10E1142928	chr5	31118320	31118542	M. m. domesticus	0.9881139	1	0.1616182	1
EM10E1142929	chr5	31118627	31118865	M. m. domesticus	0.7845686	1	0.8057391	1
EM10E1142932	chr5	31125797	31126109	M. m. domesticus	0.8719253	1	0.7236635	1
EM10E1142933	chr5	31150622	31150875	M. m. domesticus	0.9372561	1	0.4488224	1
EM10E1142942	chr5	31204314	31204655	M. m. domesticus	0.5771697	1	0.9106072	1
EM10E1142943	chr5	31205417	31205765	M. m. domesticus	0.3029385	1	1.0	1
EM10E1142946	chr5	31211728	31211920	M. m. domesticus	0.8134938	1	1.0	1
EM10E1142947	chr5	31212003	31212341	M. m. domesticus	0.9212219	1	0.6447658	1
EM10E1142950	chr5	31249380	31249721	M. m. domesticus	0.5655978	1	1.0	1
EM10E1142951	chr5	31249972	31250203	M. m. domesticus	0.9206603	1	1.0	1
EM10E1142952	chr5	31250799	31251115	M. m. domesticus	0.5728919	1	1.0	1
EM10E1142953	chr5	31251506	31251750	M. m. domesticus	0.6873796	1	1.0	1
EM10E1142954	chr5	31252229	31252465	M. m. domesticus	0.7665166	1	1.0	1
EM10E1142955	chr5	31252648	31252997	M. m. domesticus	0.7160926	1	0.8500309	1
EM10E1142957	chr5	31274100	31274302	M. m. domesticus	0.901136	1	1.0	1
EM10E1142960	chr5	31294389	31294601	M. m. domesticus	0.8661144	1	1.0	1
EM10E1142961	chr5	31295032	31295353	M. m. domesticus	0.5802414	1	1.0	1
EM10E1142962	chr5	31295648	31295985	M. m. domesticus	0.7585926	1	1.0	1
EM10E1142963	chr5	31296181	31296368	M. m. domesticus	0.960249	1	1.0	1
EM10E1142964	chr5	31309124	31309468	M. m. domesticus	0.7900982	1	0.8015197	1
EM10E1142965	chr5	31311405	31311754	M. m. domesticus	0.413442	1	1.0	1
EM10E1142967	chr5	31334980	31335217	M. m. domesticus	0.6952509	1	1.0	1
EM10E1142968	chr5	31341118	31341303	M. m. domesticus	0.89616	1	0.6878384	1
EM10E1142970	chr5	31350013	31350263	M. m. domesticus	0.9806209	1	0.4532496	1
EM10E1142971	chr5	31350330	31350678	M. m. domesticus	0.7348113	1	1.0	1
EM10E1142972	chr5	31350989	31351166	M. m. domesticus	0.797968	1	1.0	1
EM10E1142973	chr5	31351263	31351583	M. m. domesticus	0.6873604	1	1.0	1
EM10E1142974	chr5	31352240	31352390	M. m. domesticus	0.8288559	1	1.0	1
EM10E1142976	chr5	31355244	31355509	M. m. domesticus	0.6530418	1	1.0	1
EM10E1142978	chr5	31357309	31357572	M. m. domesticus	0.8288317	1	1.0	1
EM10E1142979	chr5	31357650	31357896	M. m. domesticus	0.9956386	1	1.0	1
EM10E1142980	chr5	31358926	31359188	M. m. domesticus	0.8943512	1	1.0	1
EM10E1142981	chr5	31359315	31359473	M. m. domesticus	0.9470113	1	1.0	1
EM10E1142982	chr5	31360199	31360402	M. m. domesticus	0.726907	1	1.0	1
EM10E1142984	chr5	31376137	31376391	M. m. domesticus	0.927087	1	0.4879232	1
EM10E1142985	chr5	31377584	31377751	M. m. domesticus	0.9910989	1	1.0	1
EM10E1142986	chr5	31377836	31378185	M. m. domesticus	0.6483195	1	1.0	1
EM10E1142989	chr5	31398017	31398364	M. m. domesticus	0.9696104	1	0.5091407	1
EM10E1142990	chr5	31398542	31398889	M. m. domesticus	0.9834123	1	0.2651903	1
EM10E1142991	chr5	31399596	31399825	M. m. domesticus	0.8011191	1	0.7927593	1
EM10E1142992	chr5	31406954	31407140	M. m. domesticus	0.8057514	1	1.0	1
EM10E1142993	chr5	31408890	31409237	M. m. domesticus	0.7160978	1	0.8500281	1
EM10E1142994	chr5	31409581	31409799	M. m. domesticus	0.8943545	1	1.0	1
EM10E1142995	chr5	31411303	31411456	M. m. domesticus	0.8364477	1	1.0	1
EM10E1142996	chr5	31447890	31448047	M. m. domesticus	0.8439759	1	1.0	1
EM10E1142997	chr5	31449088	31449264	M. m. domesticus	0.7427785	1	1.0	1
EM10E1142998	chr5	31452052	31452256	M. m. domesticus	0.8288435	1	1.0	1
EM10E1142999	chr5	31452348	31452503	M. m. domesticus	0.9882996	1	1.0	1
EM10E1143000	chr5	31452567	31452729	M. m. domesticus	0.9696307	1	1.0	1
EM10E1143001	chr5	31452760	31452943	M. m. domesticus	0.9602494	1	1.0	1
EM10E1143002	chr5	31452954	31453105	M. m. domesticus	0.9803058	1	0.457305	1
EM10E1143003	chr5	31453136	31453467	M. m. domesticus	0.9627009	1	0.3670881	1
EM10E1143006	chr5	31454479	31454739	M. m. domesticus	0.929061	1	0.4700918	1
EM10E1143007	chr5	31454790	31454945	M. m. domesticus	0.8588234	1	1.0	1
EM10E1143017	chr5	31651401	31651613	M. m. domesticus	0.7996569	1	0.7961769	1
EM10E1143021	chr5	31684063	31684399	M. m. domesticus	0.5511632	1	1.0	1
EM10E1143022	chr5	31684736	31684940	M. m. domesticus	0.8733297	1	1.0	1
EM10E1143027	chr5	31721021	31721182	M. m. domesticus	0.9617421	1	0.5398402	1
EM10E1143029	chr5	31722373	31722602	M. m. domesticus	0.7427674	1	1.0	1
EM10E1143031	chr5	31725694	31725990	M. m. domesticus	0.8658536	1	0.5924401	1
EM10E1143034	chr5	31728360	31728700	M. m. domesticus	0.8587931	1	1.0	1
EM10E1143035	chr5	31728715	31729046	M. m. domesticus	0.6635721	1	0.8024199	1
EM10E1143041	chr5	31747073	31747421	M. m. domesticus	0.7031263	1	1.0	1
EM10E1143042	chr5	31753874	31754036	M. m. domesticus	0.9984366	1	0.09885577	1
EM10E1143043	chr5	31754039	31754380	M. m. domesticus	0.9497187	1	0.4123773	1
EM10E1143046	chr5	31756602	31756845	M. m. domesticus	0.5440329	1	1.0	1
EM10E1143047	chr5	31759314	31759570	M. m. domesticus	0.9881131	1	0.1616227	1
EM10E1143049	chr5	31763129	31763407	M. m. domesticus	0.7161079	1	0.8500232	1
EM10E1143050	chr5	31763504	31763834	M. m. domesticus	0.7506733	1	1.0	1
EM10E1143052	chr5	31767927	31768243	M. m. domesticus	0.4627714	1	1.0	1
EM10E1143053	chr5	31768590	31768935	M. m. domesticus	0.7563853	1	0.8255992	1
EM10E1143054	chr5	31772021	31772367	M. m. domesticus	0.9445532	1	0.2919117	1
EM10E1143056	chr5	31779712	31779985	M. m. domesticus	0.6406148	1	1.0	1
EM10E1143062	chr5	31792074	31792410	M. m. domesticus	0.5876325	1	1.0	1
EM10E1143063	chr5	31797979	31798226	M. m. domesticus	0.8683869	1	0.7257238	1
EM10E1143065	chr5	31804688	31805030	M. m. domesticus	0.9766542	1	0.1825663	1
EM10E1143066	chr5	31807935	31808130	M. m. domesticus	0.9077877	1	1.0	1
EM10E1143067	chr5	31823018	31823261	M. m. domesticus	0.8874521	1	1.0	1
EM10E1143072	chr5	31849867	31850055	M. m. domesticus	0.8439698	1	1.0	1
EM10E1143075	chr5	31854899	31855126	M. m. domesticus	0.9964719	1	0.08680281	1
EM10E1143076	chr5	31855129	31855451	M. m. domesticus	0.961732	1	0.5398805	1
EM10E1143077	chr5	31855518	31855677	M. m. domesticus	0.9499356	1	1.0	1
EM10E1143081	chr5	31883397	31883741	M. m. domesticus	0.8423382	1	0.626421	1
EM10E1143082	chr5	31884880	31885229	M. m. domesticus	0.7664995	1	1.0	1
EM10E1143085	chr5	31909410	31909673	M. m. domesticus	0.9941323	1	0.1128307	1
EM10E1143089	chr5	31919252	31919473	M. m. domesticus	0.8806676	1	0.5685269	1
EM10E1143094	chr5	31968727	31968884	M. m. domesticus	0.8135052	1	1.0	1
EM10E1143095	chr5	31968951	31969189	M. m. domesticus	0.8779135	1	0.713639	1
EM10E1143098	chr5	32004341	32004617	M. m. domesticus	0.6252824	1	1.0	1
EM10E1143101	chr5	32018639	32018981	M. m. domesticus	0.9971707	1	0.04211444	1
EM10E1143103	chr5	32024121	32024327	M. m. domesticus	0.7901409	1	1.0	1
EM10E1143104	chr5	32033694	32033861	M. m. domesticus	0.9172653	1	0.6523067	1
EM10E1143111	chr5	32063181	32063523	M. m. domesticus	0.7160989	1	0.8500275	1
EM10E1143115	chr5	32083932	32084279	M. m. domesticus	0.6811568	1	0.8682252	1
EM10E1143116	chr5	32088539	32088802	M. m. domesticus	0.9131946	1	0.6597406	1
EM10E1143118	chr5	32091759	32092093	M. m. domesticus	0.6638564	1	1.0	1
EM10E1143119	chr5	32098941	32099251	M. m. domesticus	0.8733491	1	0.5806116	1
EM10E1143121	chr5	32103552	32103752	M. m. domesticus	0.9329132	1	1.0	1
EM10E1143123	chr5	32120760	32121084	M. m. domesticus	0.5440238	1	1.0	1
EM10E1143124	chr5	32125343	32125692	M. m. domesticus	0.5511529	1	1.0	1
EM10E1143126	chr5	32141655	32141952	M. m. domesticus	0.5583578	1	1.0	1
EM10E1143128	chr5	32144976	32145174	M. m. domesticus	0.9718599	1	0.3283033	1
EM10E1143131	chr5	32155077	32155285	M. m. domesticus	0.9465522	1	0.5868696	1
EM10E1143132	chr5	32159314	32159632	M. m. domesticus	0.8057242	1	1.0	1
EM10E1143133	chr5	32173774	32173969	M. m. domesticus	0.9126771	1	0.6741169	1
EM10E1143136	chr5	32193290	32193603	M. m. domesticus	0.6716624	1	1.0	1
EM10E1143139	chr5	32200632	32200794	M. m. domesticus	0.6952709	1	1.0	1
EM10E1143142	chr5	32209855	32210030	M. m. domesticus	0.9268744	1	1.0	1
EM10E1143145	chr5	32216731	32217015	M. m. domesticus	0.9465453	1	0.5868897	1
EM10E1143149	chr5	32229156	32229498	M. m. domesticus	0.990946	1	0.08708498	1
EM10E1143152	chr5	32249454	32249613	M. m. domesticus	0.9387813	1	1.0	1
EM10E1143153	chr5	32249657	32250003	M. m. domesticus	0.8779014	1	0.7136552	1
EM10E1143156	chr5	32259812	32260156	M. m. domesticus	0.5159983	1	1.0	1
EM10E1143158	chr5	32261480	32261829	M. m. domesticus	0.5091428	1	1.0	1
EM10E1143159	chr5	32263924	32264079	M. m. domesticus	0.9589084	1	0.5496524	1
EM10E1143160	chr5	32267979	32268327	M. m. domesticus	0.3493602	1	1.0	1
EM10E1143162	chr5	32278146	32278476	M. m. domesticus	0.8279395	1	0.7691836	1
EM10E1143164	chr5	32282400	32282644	M. m. domesticus	0.9914243	1	0.2020451	1
EM10E1143165	chr5	32289014	32289349	M. m. domesticus	0.6520022	1	0.8816887	1
EM10E1143166	chr5	32289850	32290036	M. m. domesticus	0.7507035	1	1.0	1
EM10E1143167	chr5	32290293	32290492	M. m. domesticus	0.9387774	1	1.0	1
EM10E1143168	chr5	32290500	32290824	M. m. domesticus	0.8660968	1	1.0	1
EM10E1143170	chr5	32292771	32292952	M. m. domesticus	0.9206661	1	1.0	1
EM10E1143171	chr5	32292953	32293279	M. m. domesticus	0.8211682	1	1.0	1
EM10E1143172	chr5	32293602	32293934	M. m. domesticus	0.8874441	1	1.0	1
EM10E1143173	chr5	32293952	32294119	M. m. domesticus	0.9956387	1	1.0	1
EM10E1143174	chr5	32294490	32294828	M. m. domesticus	0.8485868	1	0.7484009	1
EM10E1143175	chr5	32294834	32295044	M. m. domesticus	0.9617382	1	0.5398553	1
EM10E1143178	chr5	32295772	32296115	M. m. domesticus	0.9559583	1	0.5593028	1
EM10E1143179	chr5	32296167	32296513	M. m. domesticus	0.6403656	1	0.8866821	1
EM10E1143180	chr5	32296869	32297090	M. m. domesticus	0.9444529	1	1.0	1
EM10E1143182	chr5	32298367	32298652	M. m. domesticus	0.5562695	1	1.0	1
EM10E1143183	chr5	32303631	32303980	M. m. domesticus	0.6100842	1	1.0	1
EM10E1143184	chr5	32305925	32306256	M. m. domesticus	0.6638482	1	1.0	1
EM10E1143186	chr5	32312209	32312532	M. m. domesticus	0.5999498	1	0.9025557	1
EM10E1143187	chr5	32312549	32312759	M. m. domesticus	0.7901381	1	1.0	1
EM10E1143188	chr5	32312763	32313080	M. m. domesticus	0.8075091	1	0.6701267	1
EM10E1143190	chr5	32316084	32316353	M. m. domesticus	0.5729066	1	1.0	1
EM10E1143191	chr5	32316978	32317178	M. m. domesticus	0.7269133	1	1.0	1
EM10E1143195	chr5	32342399	32342745	M. m. domesticus	0.6229748	1	0.8937794	1
EM10E1143196	chr5	32346754	32347029	M. m. domesticus	0.4075629	1	1.0	1
EM10E1143199	chr5	32355055	32355403	M. m. domesticus	0.830046	1	0.6425695	1
EM10E1143201	chr5	32358617	32358845	M. m. domesticus	0.5802594	1	1.0	1
EM10E1143205	chr5	32375121	32375375	M. m. domesticus	0.9034136	1	0.539008	1
EM10E1143206	chr5	32387767	32388107	M. m. domesticus	0.3075929	1	1.0	1
EM10E1143207	chr5	32396268	32396586	M. m. domesticus	0.9683741	1	0.3439241	1
EM10E1143208	chr5	32429846	32430181	M. m. domesticus	0.7031279	1	1.0	1
EM10E1143210	chr5	32439550	32439706	M. m. domesticus	0.734851	1	1.0	1
EM10E1143211	chr5	32439734	32440072	M. m. domesticus	0.7211839	1	0.7540337	1
EM10E1143213	chr5	32440831	32441153	M. m. domesticus	0.9999763	1	0.0008710357	0.4283444805
EM10E1143217	chr5	32485516	32485696	M. m. domesticus	0.7665365	1	1.0	1
EM10E1143224	chr5	32507202	32507366	M. m. domesticus	0.7586309	1	1.0	1
EM10E1143225	chr5	32508306	32508612	M. m. domesticus	0.7189631	1	1.0	1
EM10E1143226	chr5	32509115	32509413	M. m. domesticus	0.7901115	1	0.8015097	1
EM10E1143227	chr5	32510252	32510508	M. m. domesticus	0.6272226	1	1.0	1
EM10E1143232	chr5	32560462	32560779	M. m. domesticus	0.8877913	1	0.5561926	1
EM10E1143233	chr5	32566594	32566819	M. m. domesticus	0.952043	1	0.4049069	1
EM10E1143236	chr5	32569693	32569853	M. m. domesticus	0.8135049	1	1.0	1
EM10E1143237	chr5	32569993	32570328	M. m. domesticus	0.6405983	1	1.0	1
EM10E1143238	chr5	32571991	32572318	M. m. domesticus	0.4500557	1	1.0	1
EM10E1143239	chr5	32574285	32574614	M. m. domesticus	0.81733	1	0.7789239	1
EM10E1143240	chr5	32580752	32581101	M. m. domesticus	0.3804092	1	1.0	1
EM10E1143242	chr5	32583705	32584031	M. m. domesticus	0.3363626	1	1.0	1
EM10E1143243	chr5	32584040	32584191	M. m. domesticus	0.7269172	1	1.0	1
EM10E1143247	chr5	32615539	32615695	M. m. domesticus	0.916675	1	1.0	1
EM10E1143249	chr5	32616881	32617108	M. m. domesticus	0.9869607	1	0.2552645	1
EM10E1143250	chr5	32617463	32617805	M. m. domesticus	0.8505474	1	0.7563232	1
EM10E1143253	chr5	32629679	32629886	M. m. domesticus	0.6837855	1	1.0	1
EM10E1143254	chr5	32629909	32630078	M. m. domesticus	0.714195	1	1.0	1
EM10E1143255	chr5	32636371	32636684	M. m. domesticus	0.6387965	1	1.0	1
EM10E1143263	chr5	32767903	32768111	M. m. domesticus	0.9131964	1	0.6597371	1
EM10E1143264	chr5	32768322	32768671	M. m. domesticus	0.7110327	1	1.0	1
EM10E1143265	chr5	32768834	32769041	M. m. domesticus	0.8134934	1	1.0	1
EM10E1143266	chr5	32771740	32771947	M. m. domesticus	0.9497861	1	0.5778796	1
EM10E1143268	chr5	32790616	32790771	M. m. domesticus	0.9166745	1	1.0	1
EM10E1143269	chr5	32814839	32815048	M. m. domesticus	0.7031534	1	1.0	1
EM10E1143282	chr5	32899508	32899848	M. m. domesticus	0.6329115	1	1.0	1
EM10E1143283	chr5	32900875	32901127	M. m. domesticus	0.9014485	1	0.5307803	1
EM10E1143287	chr5	32903571	32903920	M. m. domesticus	0.8635153	1	0.73159	1
EM10E1143295	chr5	32922970	32923290	M. m. domesticus	0.3790856	1	1.0	1
EM10E1143299	chr5	32942860	32943209	M. m. domesticus	0.7334557	1	0.8400078	1
EM10E1143301	chr5	33006086	33006434	M. m. domesticus	0.3846552	1	1.0	1
EM10E1143306	chr5	33010748	33010986	M. m. domesticus	0.7800139	1	1.0	1
EM10E1143307	chr5	33011506	33011855	M. m. domesticus	0.9807751	1	0.2059492	1
EM10E1143312	chr5	33020828	33021177	M. m. domesticus	0.5643512	1	1.0	1
EM10E1143313	chr5	33021244	33021394	M. m. domesticus	0.8740712	1	1.0	1
EM10E1143314	chr5	33021477	33021800	M. m. domesticus	0.9422808	1	0.5986472	1
EM10E1143315	chr5	33092888	33093236	M. m. domesticus	0.6869939	1	0.8653522	1
EM10E1143317	chr5	33097363	33097575	M. m. domesticus	0.7586189	1	1.0	1
EM10E1143321	chr5	33116612	33116878	M. m. domesticus	0.9011299	1	1.0	1
EM10E1143323	chr5	33142912	33143077	M. m. domesticus	0.99483	1	0.1635551	1
EM10E1143326	chr5	33148572	33148918	M. m. domesticus	0.9627004	1	0.3670903	1
EM10E1143330	chr5	33154018	33154222	M. m. domesticus	0.988961	1	0.3910068	1
EM10E1143331	chr5	33156916	33157261	M. m. domesticus	0.6986544	1	0.8594193	1
EM10E1143339	chr5	33168629	33168978	M. m. domesticus	0.806548	1	0.7882569	1
EM10E1143343	chr5	33175468	33175664	M. m. domesticus	0.921238	1	0.6447335	1
EM10E1143344	chr5	33175700	33175902	M. m. domesticus	0.9834166	1	0.2651604	1
EM10E1143345	chr5	33175938	33176139	M. m. domesticus	0.8943577	1	1.0	1
EM10E1143346	chr5	33176461	33176666	M. m. domesticus	0.9329125	1	1.0	1
EM10E1143347	chr5	33176675	33176912	M. m. domesticus	0.9397804	1	0.6043136	1
EM10E1143354	chr5	33190592	33190927	M. m. domesticus	0.8696226	1	0.586559	1
EM10E1143357	chr5	33197081	33197313	M. m. domesticus	0.9963569	1	0.1411925	1
EM10E1143358	chr5	33202068	33202358	M. m. domesticus	0.9628113	1	0.2838938	1
EM10E1143359	chr5	33202367	33202587	M. m. domesticus	0.9954077	1	0.09946674	1
EM10E1143360	chr5	33204830	33205032	M. m. domesticus	0.6837857	1	1.0	1
EM10E1143361	chr5	33213415	33213760	M. m. domesticus	0.8683745	1	0.7257391	1
EM10E1143366	chr5	33300469	33300688	M. m. domesticus	0.6716872	1	1.0	1
EM10E1143369	chr5	33359916	33360103	M. m. domesticus	0.482283	1	1.0	1
EM10E1143370	chr5	33360260	33360428	M. m. domesticus	0.586683	1	1.0	1
EM10E1143375	chr5	33365949	33366217	M. m. domesticus	0.6753284	1	0.8710344	1
EM10E1143377	chr5	33374910	33375239	M. m. domesticus	0.6345574	1	0.8890997	1
EM10E1143379	chr5	33376146	33376325	M. m. domesticus	0.8514328	1	1.0	1
EM10E1143384	chr5	33379842	33380061	M. m. domesticus	0.6252927	1	1.0	1
EM10E1143385	chr5	33380176	33380495	M. m. domesticus	0.5583589	1	1.0	1
EM10E1143387	chr5	33380783	33381030	M. m. domesticus	0.6560936	1	1.0	1
EM10E1143388	chr5	33381889	33382229	M. m. domesticus	0.4239126	1	0.9521642	1
EM10E1143390	chr5	33383162	33383321	M. m. domesticus	0.6795345	1	1.0	1
EM10E1143391	chr5	33387647	33387988	M. m. domesticus	0.7334594	1	0.8400056	1
EM10E1143392	chr5	33392140	33392328	M. m. domesticus	0.8661174	1	1.0	1
EM10E1143393	chr5	33393585	33393926	M. m. domesticus	0.3735783	1	1.0	1
EM10E1143394	chr5	33395289	33395633	M. m. domesticus	0.5655931	1	1.0	1
EM10E1143397	chr5	33396707	33396946	M. m. domesticus	0.9937674	1	0.3361647	1
EM10E1143399	chr5	33403034	33403382	M. m. domesticus	0.7268761	1	1.0	1
EM10E1143400	chr5	33404799	33405083	M. m. domesticus	0.7189671	1	1.0	1
EM10E1143401	chr5	33410397	33410628	M. m. domesticus	0.6873832	1	1.0	1
EM10E1143402	chr5	33411034	33411238	M. m. domesticus	0.8211933	1	1.0	1
EM10E1143403	chr5	33411864	33412064	M. m. domesticus	0.7507023	1	1.0	1
EM10E1143404	chr5	33427950	33428276	M. m. domesticus	0.5950766	1	1.0	1
EM10E1143407	chr5	33431045	33431387	M. m. domesticus	0.4500553	1	1.0	1
EM10E1143408	chr5	33431395	33431598	M. m. domesticus	0.8439659	1	1.0	1
EM10E1143410	chr5	33432291	33432640	M. m. domesticus	0.9268624	1	1.0	1
EM10E1143412	chr5	33444721	33444934	M. m. domesticus	0.6094319	1	1.0	1
EM10E1143413	chr5	33444966	33445272	M. m. domesticus	0.4989734	1	1.0	1
EM10E1143414	chr5	33451438	33451673	M. m. domesticus	0.8733243	1	1.0	1
EM10E1143415	chr5	33468366	33468714	M. m. domesticus	0.3267997	1	1.0	1
EM10E1143417	chr5	33492649	33492998	M. m. domesticus	0.6560718	1	1.0	1
EM10E1143424	chr5	33515910	33516259	M. m. domesticus	0.5369306	1	1.0	1
EM10E1143425	chr5	33522599	33522919	M. m. domesticus	0.4500642	1	1.0	1
EM10E1143428	chr5	33535266	33535543	M. m. domesticus	0.8536314	1	0.7429046	1
EM10E1143429	chr5	33551169	33551516	M. m. domesticus	0.462765	1	1.0	1
EM10E1143431	chr5	33588478	33588718	M. m. domesticus	0.9142955	1	1.0	1
EM10E1143432	chr5	33588720	33588945	M. m. domesticus	0.9011345	1	1.0	1
EM10E1143433	chr5	33590704	33590993	M. m. domesticus	0.7506792	1	1.0	1
EM10E1143434	chr5	33591136	33591297	M. m. domesticus	0.9650639	1	1.0	1
EM10E1143435	chr5	33591543	33591881	M. m. domesticus	0.8874438	1	1.0	1
EM10E1143437	chr5	33600306	33600652	M. m. domesticus	0.5771704	1	0.9106071	1
EM10E1143438	chr5	33600702	33601048	M. m. domesticus	0.7743908	1	1.0	1
EM10E1143439	chr5	33601176	33601389	M. m. domesticus	0.9387764	1	1.0	1
EM10E1143441	chr5	33622490	33622690	M. m. domesticus	0.9005342	1	0.6810403	1
EM10E1143442	chr5	33622833	33623173	M. m. domesticus	0.8134691	1	1.0	1
EM10E1143443	chr5	33638034	33638311	M. m. domesticus	0.9910985	1	1.0	1
EM10E1143444	chr5	33638324	33638520	M. m. domesticus	0.9765413	1	0.4763104	1
EM10E1143445	chr5	33645518	33645749	M. m. domesticus	0.988299	1	1.0	1
EM10E1143450	chr5	33653497	33653844	M. m. domesticus	0.956483	1	0.3899198	1
EM10E1143452	chr5	33659826	33660075	M. m. domesticus	0.8586106	1	0.7372988	1
EM10E1143454	chr5	33668983	33669308	M. m. domesticus	0.9650591	1	1.0	1
EM10E1143456	chr5	33677831	33678037	M. m. domesticus	0.9696292	1	1.0	1
EM10E1143457	chr5	33684287	33684496	M. m. domesticus	0.9848366	1	0.1826542	1
EM10E1143459	chr5	33685542	33685876	M. m. domesticus	0.9499274	1	1.0	1
EM10E1143460	chr5	33686336	33686671	M. m. domesticus	0.9845944	1	0.1462976	1
EM10E1143461	chr5	33686695	33686846	M. m. domesticus	0.851437	1	1.0	1
EM10E1143465	chr5	33692459	33692645	M. m. domesticus	0.9786362	1	0.4648941	1
EM10E1143466	chr5	33693767	33694076	M. m. domesticus	0.9977183	1	0.02974924	1
EM10E1143468	chr5	33694885	33695043	M. m. domesticus	0.9994501	1	0.03290088	1
EM10E1143470	chr5	33699320	33699495	M. m. domesticus	0.858817	1	1.0	1
EM10E1143472	chr5	33700761	33701033	M. m. domesticus	0.762079	1	0.8217921	1
EM10E1143473	chr5	33701494	33701682	M. m. domesticus	0.9696298	1	1.0	1
EM10E1143474	chr5	33714002	33714224	M. m. domesticus	0.9602477	1	1.0	1
EM10E1143475	chr5	33720691	33721000	M. m. domesticus	0.9967901	1	0.04560423	1
EM10E1143476	chr5	33746859	33747176	M. m. domesticus	0.9262134	1	0.4770719	1
EM10E1143477	chr5	33786143	33786340	M. m. domesticus	0.938777	1	1.0	1
EM10E1143478	chr5	33786397	33786578	M. m. domesticus	0.9387788	1	1.0	1
EM10E1143479	chr5	33786938	33787287	M. m. domesticus	0.8731699	1	0.7197626	1
EM10E1143480	chr5	33787353	33787547	M. m. domesticus	0.8364383	1	1.0	1
EM10E1143481	chr5	33787564	33787720	M. m. domesticus	0.9644737	1	0.5298089	1
EM10E1143486	chr5	33809098	33809322	M. m. domesticus	0.7348324	1	1.0	1
EM10E1143487	chr5	33809376	33809528	M. m. domesticus	0.8943665	1	1.0	1
EM10E1143488	chr5	33809531	33809778	M. m. domesticus	0.6795225	1	1.0	1
EM10E1143489	chr5	33809832	33810048	M. m. domesticus	0.7822938	1	1.0	1
EM10E1143491	chr5	33814706	33814914	M. m. domesticus	0.9497882	1	0.5778731	1
EM10E1143492	chr5	33814931	33815091	M. m. domesticus	0.9206677	1	1.0	1
EM10E1143493	chr5	33815204	33815549	M. m. domesticus	0.6345612	1	0.8890986	1
EM10E1143495	chr5	33826571	33826867	M. m. domesticus	0.7675905	1	0.8252001	1
EM10E1143496	chr5	33831800	33832147	M. m. domesticus	0.7822673	1	1.0	1
EM10E1143497	chr5	33833363	33833664	M. m. domesticus	0.7044797	1	0.8563544	1
EM10E1143498	chr5	33838951	33839172	M. m. domesticus	0.866112	1	1.0	1
EM10E1143499	chr5	33840308	33840657	M. m. domesticus	0.3790814	1	1.0	1
EM10E1143500	chr5	33841081	33841322	M. m. domesticus	0.8435184	1	0.7537482	1
EM10E1143502	chr5	33841870	33842026	M. m. domesticus	0.7427791	1	1.0	1
EM10E1143504	chr5	33845950	33846211	M. m. domesticus	0.9262174	1	0.4770629	1
EM10E1143505	chr5	33847285	33847564	M. m. domesticus	0.8439526	1	1.0	1
EM10E1143507	chr5	33851402	33851592	M. m. domesticus	0.5950956	1	1.0	1
EM10E1143508	chr5	33852208	33852482	M. m. domesticus	0.7506778	1	1.0	1
EM10E1143509	chr5	33852881	33853216	M. m. domesticus	0.9786312	1	0.4649281	1
EM10E1143510	chr5	33853336	33853485	M. m. domesticus	0.7979769	1	1.0	1
EM10E1143511	chr5	33855433	33855780	M. m. domesticus	0.9988861	1	0.08571251	1
EM10E1143514	chr5	33862641	33862971	M. m. domesticus	0.9077762	1	1.0	1
EM10E1143515	chr5	33863024	33863192	M. m. domesticus	0.9206682	1	1.0	1
EM10E1143516	chr5	33863444	33863769	M. m. domesticus	0.9345792	1	0.4559749	1
EM10E1143517	chr5	33866450	33866770	M. m. domesticus	0.7677309	1	0.8179138	1
EM10E1143519	chr5	33873785	33874132	M. m. domesticus	0.5802344	1	1.0	1
EM10E1143521	chr5	33878648	33878849	M. m. domesticus	0.8057493	1	1.0	1
EM10E1143522	chr5	33878911	33879244	M. m. domesticus	0.9131834	1	0.6597619	1
EM10E1143523	chr5	33879252	33879409	M. m. domesticus	0.8288496	1	1.0	1
EM10E1143524	chr5	33879419	33879576	M. m. domesticus	0.9817217	1	1.0	1
EM10E1143525	chr5	33879989	33880181	M. m. domesticus	0.9696176	1	0.5091048	1
EM10E1143526	chr5	33880325	33880598	M. m. domesticus	0.6181289	1	1.0	1
EM10E1143527	chr5	33880637	33880831	M. m. domesticus	0.998151	1	0.244475	1
EM10E1143529	chr5	33881224	33881486	M. m. domesticus	0.8874506	1	1.0	1
EM10E1143530	chr5	33881531	33881740	M. m. domesticus	0.9750995	1	0.3126122	1
EM10E1143532	chr5	33883188	33883346	M. m. domesticus	0.8943663	1	1.0	1
EM10E1143533	chr5	33883375	33883626	M. m. domesticus	0.7822832	1	1.0	1
EM10E1143534	chr5	33884261	33884565	M. m. domesticus	0.7822739	1	1.0	1
EM10E1143535	chr5	33886215	33886476	M. m. domesticus	0.801117	1	0.7927604	1
EM10E1143539	chr5	33939759	33939915	M. m. domesticus	0.9859444	1	0.4166915	1
EM10E1143540	chr5	33939920	33940269	M. m. domesticus	0.94491	1	0.4271108	1
EM10E1143544	chr5	33973473	33973684	M. m. domesticus	0.9318538	1	0.4630499	1
EM10E1143547	chr5	33976091	33976389	M. m. domesticus	0.6986597	1	0.8594169	1
EM10E1143548	chr5	33976879	33977068	M. m. domesticus	0.7488277	1	1.0	1
EM10E1143549	chr5	33977330	33977524	M. m. domesticus	0.9617404	1	0.5398466	1
EM10E1143550	chr5	33977654	33977823	M. m. domesticus	0.9989586	1	0.2111777	1
EM10E1143551	chr5	33977825	33978039	M. m. domesticus	0.932912	1	1.0	1
EM10E1143552	chr5	33978192	33978372	M. m. domesticus	0.9268741	1	1.0	1
EM10E1143553	chr5	33978478	33978677	M. m. domesticus	0.9779725	1	1.0	1
EM10E1143554	chr5	33978692	33978865	M. m. domesticus	0.9461586	1	1.0	1
EM10E1143555	chr5	33979838	33980178	M. m. domesticus	0.7901171	1	1.0	1
EM10E1143562	chr5	34011434	34011703	M. m. domesticus	0.648337	1	1.0	1
EM10E1143568	chr5	34093143	34093346	M. m. domesticus	0.687385	1	1.0	1
EM10E1143569	chr5	34093551	34093900	M. m. domesticus	0.7449536	1	0.8329605	1
EM10E1143573	chr5	34096700	34096959	M. m. domesticus	0.9871543	1	0.1378156	1
EM10E1143578	chr5	34116813	34117088	M. m. domesticus	0.5511713	1	1.0	1
EM10E1143580	chr5	34140651	34140973	M. m. domesticus	0.5511597	1	1.0	1
EM10E1143581	chr5	34141014	34141242	M. m. domesticus	0.8588075	1	1.0	1
EM10E1143582	chr5	34141566	34141887	M. m. domesticus	0.5876345	1	1.0	1
EM10E1143585	chr5	34152073	34152316	M. m. domesticus	0.827951	1	0.7691731	1
EM10E1143586	chr5	34152901	34153160	M. m. domesticus	0.990229	1	0.1463674	1
EM10E1143587	chr5	34153170	34153517	M. m. domesticus	0.8916866	1	0.6945257	1
EM10E1143588	chr5	34153742	34154077	M. m. domesticus	0.8804299	1	1.0	1
EM10E1143589	chr5	34154085	34154259	M. m. domesticus	0.9851684	1	1.0	1
EM10E1143590	chr5	34154682	34154921	M. m. domesticus	0.873324	1	1.0	1
EM10E1143593	chr5	34164309	34164459	M. m. domesticus	0.7507104	1	1.0	1
EM10E1143596	chr5	34322351	34322681	M. m. domesticus	0.7665026	1	1.0	1
EM10E1143597	chr5	34324092	34324381	M. m. domesticus	0.6483313	1	1.0	1
EM10E1143599	chr5	34326319	34326651	M. m. domesticus	0.5299042	1	1.0	1
EM10E1143600	chr5	34326746	34327095	M. m. domesticus	0.379083	1	1.0	1
EM10E1143601	chr5	34332319	34332488	M. m. domesticus	0.7979683	1	1.0	1
EM10E1143602	chr5	34334158	34334362	M. m. domesticus	0.9989586	1	0.2111819	1
EM10E1143603	chr5	34334466	34334814	M. m. domesticus	0.8065486	1	0.7882563	1
EM10E1143604	chr5	34339942	34340155	M. m. domesticus	0.7348344	1	1.0	1
EM10E1143605	chr5	34340483	34340831	M. m. domesticus	0.8364127	1	1.0	1
EM10E1143606	chr5	34340945	34341122	M. m. domesticus	0.8439707	1	1.0	1
EM10E1143608	chr5	34343856	34344118	M. m. domesticus	0.9825008	1	0.441337	1
EM10E1143609	chr5	34344442	34344789	M. m. domesticus	0.9011242	1	1.0	1
EM10E1143610	chr5	34345730	34345970	M. m. domesticus	0.75069	1	1.0	1
EM10E1143611	chr5	34346273	34346617	M. m. domesticus	0.5440119	1	1.0	1
EM10E1143612	chr5	34346839	34347172	M. m. domesticus	0.5369376	1	1.0	1
EM10E1143615	chr5	34352625	34352974	M. m. domesticus	0.3790849	1	1.0	1
EM10E1143616	chr5	34353270	34353445	M. m. domesticus	0.8943632	1	1.0	1
EM10E1143617	chr5	34353805	34354154	M. m. domesticus	0.5802374	1	1.0	1
EM10E1143618	chr5	34354613	34354958	M. m. domesticus	0.5298969	1	1.0	1
EM10E1143619	chr5	34355971	34356301	M. m. domesticus	0.6638494	1	1.0	1
EM10E1143622	chr5	34364536	34364722	M. m. domesticus	0.6176817	1	1.0	1
EM10E1143627	chr5	34388402	34388598	M. m. domesticus	0.6837863	1	1.0	1
EM10E1143628	chr5	34389227	34389574	M. m. domesticus	0.5023408	1	1.0	1
EM10E1143629	chr5	34389938	34390233	M. m. domesticus	0.6100956	1	1.0	1
EM10E1143630	chr5	34390289	34390635	M. m. domesticus	0.462761	1	1.0	1
EM10E1143632	chr5	34392564	34392808	M. m. domesticus	0.767744	1	0.8179062	1
EM10E1143634	chr5	34399924	34400272	M. m. domesticus	0.5091331	1	1.0	1
EM10E1143635	chr5	34403845	34404155	M. m. domesticus	0.5023418	1	1.0	1
EM10E1143637	chr5	34406538	34406832	M. m. domesticus	0.7506903	1	0.8293129	1
EM10E1143639	chr5	34407548	34407826	M. m. domesticus	0.8947203	1	0.5436107	1
EM10E1143640	chr5	34410035	34410234	M. m. domesticus	0.913203	1	0.6597258	1
EM10E1143641	chr5	34410344	34410692	M. m. domesticus	0.7449602	1	0.8329565	1
EM10E1143642	chr5	34411010	34411333	M. m. domesticus	0.5511551	1	1.0	1
EM10E1143643	chr5	34411680	34411910	M. m. domesticus	0.8279553	1	0.76917	1
EM10E1143645	chr5	34435500	34435846	M. m. domesticus	0.6578261	1	0.8791111	1
EM10E1143648	chr5	34442694	34443040	M. m. domesticus	0.7276793	1	0.8434218	1
EM10E1143649	chr5	34443836	34444184	M. m. domesticus	0.3902821	1	1.0	1
EM10E1143650	chr5	34444384	34444655	M. m. domesticus	0.7979495	1	1.0	1
EM10E1143651	chr5	34445685	34446032	M. m. domesticus	0.9984392	1	0.05679521	1
EM10E1143653	chr5	34451747	34451928	M. m. domesticus	0.774429	1	1.0	1
EM10E1143656	chr5	34476956	34477304	M. m. domesticus	0.9715528	1	0.2493167	1
EM10E1143658	chr5	34483423	34483658	M. m. domesticus	0.6406213	1	1.0	1
EM10E1143660	chr5	34494106	34494455	M. m. domesticus	0.7789721	1	0.8098931	1
EM10E1143661	chr5	34494456	34494750	M. m. domesticus	0.8088618	1	0.6682471	1
EM10E1143664	chr5	34526092	34526254	M. m. domesticus	0.8288521	1	1.0	1
EM10E1143665	chr5	34526351	34526586	M. m. domesticus	0.4805934	1	1.0	1
EM10E1143666	chr5	34526940	34527289	M. m. domesticus	0.9497796	1	0.5779007	1
EM10E1143667	chr5	34527660	34528006	M. m. domesticus	0.8364109	1	1.0	1
EM10E1143668	chr5	34528021	34528207	M. m. domesticus	0.9947233	1	0.3216863	1
EM10E1143674	chr5	34541086	34541287	M. m. domesticus	0.7506932	1	1.0	1
EM10E1143676	chr5	34564735	34565065	M. m. domesticus	0.8065501	1	0.7882551	1
EM10E1143678	chr5	34619206	34619551	M. m. domesticus	0.6873557	1	1.0	1
EM10E1143680	chr5	34638267	34638585	M. m. domesticus	0.7733683	1	0.8139442	1
EM10E1143681	chr5	34644679	34644984	M. m. domesticus	0.5369331	1	1.0	1
EM10E1143685	chr5	34658135	34658484	M. m. domesticus	0.8119569	1	0.7836426	1
EM10E1143686	chr5	34658974	34659292	M. m. domesticus	0.488913	1	1.0	1
EM10E1143687	chr5	34670425	34670582	M. m. domesticus	0.9743428	1	0.487464	1
EM10E1143688	chr5	34670880	34671035	M. m. domesticus	0.9589095	1	0.5496489	1
EM10E1143690	chr5	34671641	34671855	M. m. domesticus	0.7901428	1	1.0	1
EM10E1143692	chr5	34676705	34677047	M. m. domesticus	0.7824317	1	0.6970608	1
EM10E1143697	chr5	34684734	34685071	M. m. domesticus	0.5656007	1	1.0	1
EM10E1143698	chr5	34685695	34686028	M. m. domesticus	0.4376045	1	1.0	1
EM10E1143699	chr5	34686123	34686345	M. m. domesticus	0.7845685	1	0.8057407	1
EM10E1143706	chr5	34692481	34692802	M. m. domesticus	0.7733673	1	0.8139449	1
EM10E1143708	chr5	34695237	34695536	M. m. domesticus	0.9047325	1	0.5242757	1
EM10E1143709	chr5	34696523	34696826	M. m. domesticus	0.9398635	1	0.4416442	1
EM10E1143711	chr5	34700498	34700847	M. m. domesticus	0.536928	1	1.0	1
EM10E1143713	chr5	34706817	34707125	M. m. domesticus	0.7189631	1	1.0	1
EM10E1143714	chr5	34707129	34707402	M. m. domesticus	0.6176708	1	1.0	1
EM10E1143715	chr5	34707705	34707986	M. m. domesticus	0.7102995	1	0.8532222	1
EM10E1143717	chr5	34725049	34725294	M. m. domesticus	0.6716824	1	1.0	1
EM10E1143720	chr5	34730555	34730861	M. m. domesticus	0.984834	1	0.1826679	1
EM10E1143721	chr5	34730863	34731210	M. m. domesticus	0.858596	1	0.7373156	1
EM10E1143722	chr5	34731275	34731460	M. m. domesticus	0.901138	1	1.0	1
EM10E1143723	chr5	34731539	34731704	M. m. domesticus	0.8804537	1	1.0	1
EM10E1143728	chr5	34739696	34739966	M. m. domesticus	0.5912208	1	1.0	1
EM10E1143735	chr5	34793238	34793450	M. m. domesticus	0.8943567	1	1.0	1
EM10E1143736	chr5	34793915	34794091	M. m. domesticus	0.9552028	1	1.0	1
EM10E1143737	chr5	34794095	34794385	M. m. domesticus	0.6406136	1	1.0	1
EM10E1143738	chr5	34794388	34794555	M. m. domesticus	0.961741	1	0.5398444	1
EM10E1143739	chr5	34804329	34804664	M. m. domesticus	0.8119606	1	0.7836393	1
EM10E1143740	chr5	34806978	34807210	M. m. domesticus	0.8917025	1	0.694502	1
EM10E1143744	chr5	34818186	34818342	M. m. domesticus	0.7586302	1	1.0	1
EM10E1143747	chr5	34826942	34827205	M. m. domesticus	0.7110537	1	1.0	1
EM10E1143748	chr5	34852826	34853175	M. m. domesticus	0.4563805	1	1.0	1
EM10E1143752	chr5	34918526	34918689	M. m. domesticus	0.9278974	1	0.6458935	1
EM10E1143753	chr5	34918815	34919163	M. m. domesticus	0.7845548	1	0.8057482	1
EM10E1143754	chr5	34919289	34919489	M. m. domesticus	0.9806213	1	0.4532465	1
EM10E1143756	chr5	34939227	34939574	M. m. domesticus	0.8102386	1	0.7936164	1
EM10E1143758	chr5	34963455	34963655	M. m. domesticus	0.8134927	1	1.0	1
EM10E1143763	chr5	35066016	35066360	M. m. domesticus	0.9251094	1	0.6370293	1
EM10E1143769	chr5	35089577	35089751	M. m. domesticus	0.7299087	1	1.0	1
EM10E1143771	chr5	35090871	35091150	M. m. domesticus	0.5160166	1	1.0	1
EM10E1143773	chr5	35099530	35099709	M. m. domesticus	0.9950077	1	0.1038402	1
EM10E1143776	chr5	35106211	35106470	M. m. domesticus	0.971856	1	0.3283203	1
EM10E1143777	chr5	35106667	35106862	M. m. domesticus	0.8943561	1	1.0	1
EM10E1143779	chr5	35107857	35108200	M. m. domesticus	0.4822722	1	1.0	1
EM10E1143780	chr5	35108244	35108498	M. m. domesticus	0.782275	1	1.0	1
EM10E1143781	chr5	35108501	35108771	M. m. domesticus	0.7031405	1	1.0	1
EM10E1143782	chr5	35112960	35113309	M. m. domesticus	0.5160013	1	1.0	1
EM10E1143783	chr5	35115360	35115708	M. m. domesticus	0.4955921	1	1.0	1
EM10E1143791	chr5	35137549	35137711	M. m. domesticus	0.9914258	1	0.202029	1
EM10E1143794	chr5	35146076	35146359	M. m. domesticus	0.5440292	1	1.0	1
EM10E1143796	chr5	35163122	35163276	M. m. domesticus	0.8364477	1	1.0	1
EM10E1143797	chr5	35165210	35165534	M. m. domesticus	0.9776239	1	0.1783255	1
EM10E1143798	chr5	35166582	35166806	M. m. domesticus	0.565618	1	1.0	1
EM10E1143800	chr5	35177099	35177342	M. m. domesticus	0.6795165	1	1.0	1
EM10E1143801	chr5	35177463	35177632	M. m. domesticus	0.742778	1	1.0	1
EM10E1143802	chr5	35181711	35181953	M. m. domesticus	0.4627738	1	1.0	1
EM10E1143803	chr5	35182406	35182688	M. m. domesticus	0.5950814	1	1.0	1
EM10E1143804	chr5	35183433	35183721	M. m. domesticus	0.8288264	1	1.0	1
EM10E1143805	chr5	35185526	35185854	M. m. domesticus	0.7901198	1	1.0	1
EM10E1143806	chr5	35187156	35187488	M. m. domesticus	0.656074	1	1.0	1
EM10E1143810	chr5	35198676	35199014	M. m. domesticus	0.6100831	1	1.0	1
EM10E1143811	chr5	35199065	35199337	M. m. domesticus	0.462773	1	1.0	1
EM10E1143813	chr5	35199813	35200159	M. m. domesticus	0.6869913	1	0.8653534	1
EM10E1143816	chr5	35214002	35214343	M. m. domesticus	0.8660976	1	1.0	1
EM10E1143817	chr5	35214965	35215195	M. m. domesticus	0.7427613	1	1.0	1
EM10E1143819	chr5	35217451	35217752	M. m. domesticus	0.6329208	1	1.0	1
EM10E1143820	chr5	35228329	35228674	M. m. domesticus	0.6483177	1	1.0	1
EM10E1143822	chr5	35231395	35231743	M. m. domesticus	0.8635145	1	0.731591	1
EM10E1143825	chr5	35246225	35246514	M. m. domesticus	0.5120771	1	1.0	1
EM10E1143827	chr5	35262551	35262725	M. m. domesticus	0.8586182	1	0.7372924	1
EM10E1143828	chr5	35262949	35263297	M. m. domesticus	0.9997589	1	0.005135472	1
EM10E1143830	chr5	35287186	35287514	M. m. domesticus	0.8806666	1	0.5685251	1
EM10E1143832	chr5	35288602	35288851	M. m. domesticus	0.5950903	1	1.0	1
EM10E1143833	chr5	35289117	35289441	M. m. domesticus	0.4513242	1	1.0	1
EM10E1143835	chr5	35294913	35295239	M. m. domesticus	0.9750939	1	0.3126407	1
EM10E1143837	chr5	35304595	35304936	M. m. domesticus	0.9370005	1	0.3666646	1
EM10E1143838	chr5	35305319	35305666	M. m. domesticus	0.6252645	1	1.0	1
EM10E1143841	chr5	35318554	35318903	M. m. domesticus	0.9442575	1	0.3550753	1
EM10E1143843	chr5	35322895	35323072	M. m. domesticus	0.9482111	1	0.5989162	1
EM10E1143844	chr5	35323323	35323660	M. m. domesticus	0.595073	1	1.0	1
EM10E1143851	chr5	35372970	35373316	M. m. domesticus	0.7979363	1	1.0	1
EM10E1143854	chr5	35412702	35413012	M. m. domesticus	0.7563914	1	0.8255953	1
EM10E1143855	chr5	35432762	35433060	M. m. domesticus	0.9834133	1	0.2651836	1
EM10E1143856	chr5	35436435	35436652	M. m. domesticus	0.9499315	1	1.0	1
EM10E1143857	chr5	35436923	35437093	M. m. domesticus	0.9779731	1	1.0	1
EM10E1143858	chr5	35437485	35437694	M. m. domesticus	0.9994981	1	0.1764191	1
EM10E1143859	chr5	35437749	35438073	M. m. domesticus	0.977971	1	1.0	1
EM10E1143860	chr5	35438178	35438447	M. m. domesticus	0.9329083	1	1.0	1
EM10E1143862	chr5	35462732	35463078	M. m. domesticus	0.7979353	1	1.0	1
EM10E1143863	chr5	35471260	35471497	M. m. domesticus	0.7822804	1	1.0	1
EM10E1143865	chr5	35478085	35478375	M. m. domesticus	0.7348206	1	1.0	1
EM10E1143869	chr5	35519221	35519570	M. m. domesticus	0.7506824	1	0.8293175	1
EM10E1143870	chr5	35520003	35520348	M. m. domesticus	0.7364744	1	0.7404451	1
EM10E1143874	chr5	35545767	35546084	M. m. domesticus	0.9991899	1	0.01899743	1
EM10E1143875	chr5	35546228	35546418	M. m. domesticus	0.797968	1	1.0	1
EM10E1143876	chr5	35546732	35546892	M. m. domesticus	0.9806244	1	0.4532247	1
EM10E1143879	chr5	35548579	35548798	M. m. domesticus	0.6483479	1	1.0	1
EM10E1143880	chr5	35548802	35549091	M. m. domesticus	0.3594801	1	1.0	1
EM10E1143881	chr5	35549308	35549533	M. m. domesticus	0.9268698	1	1.0	1
EM10E1143882	chr5	35549782	35550003	M. m. domesticus	0.632937	1	1.0	1
EM10E1143885	chr5	35554350	35554601	M. m. domesticus	0.942421	1	0.4343896	1
EM10E1143886	chr5	35554631	35554913	M. m. domesticus	0.6694947	1	0.8737837	1
EM10E1143887	chr5	35555016	35555247	M. m. domesticus	0.9950068	1	0.1038487	1
EM10E1143893	chr5	35582474	35582814	M. m. domesticus	0.9586173	1	0.3823452	1
EM10E1143894	chr5	35585260	35585603	M. m. domesticus	0.9989877	1	0.02985688	1
EM10E1143895	chr5	35585816	35586125	M. m. domesticus	0.7102967	1	0.8532234	1
EM10E1143897	chr5	35605288	35605629	M. m. domesticus	0.7427416	1	1.0	1
EM10E1143899	chr5	35611554	35611770	M. m. domesticus	0.7110616	1	1.0	1
EM10E1143901	chr5	35623474	35623821	M. m. domesticus	0.9739352	1	1.0	1
EM10E1143902	chr5	35652167	35652513	M. m. domesticus	0.9372485	1	0.4488418	1
EM10E1143903	chr5	35653362	35653711	M. m. domesticus	0.6483159	1	1.0	1
EM10E1143904	chr5	35681114	35681391	M. m. domesticus	0.994574	1	0.06338414	1
EM10E1143905	chr5	35681780	35682067	M. m. domesticus	0.6578295	1	0.87911	1
EM10E1143906	chr5	35682253	35682443	M. m. domesticus	0.7507033	1	1.0	1
EM10E1143907	chr5	35682837	35683176	M. m. domesticus	0.7620681	1	0.821799	1
EM10E1143908	chr5	35683181	35683333	M. m. domesticus	0.8874662	1	1.0	1
EM10E1143909	chr5	35695773	35695973	M. m. domesticus	0.9048367	1	0.6740877	1
EM10E1143910	chr5	35696980	35697193	M. m. domesticus	0.8279562	1	0.7691701	1
EM10E1143913	chr5	35709208	35709553	M. m. domesticus	0.8423355	1	0.6264241	1
EM10E1143915	chr5	35713791	35714132	M. m. domesticus	0.4385748	1	0.9489678	1
EM10E1143916	chr5	35715352	35715530	M. m. domesticus	0.7901419	1	1.0	1
EM10E1143918	chr5	35720016	35720348	M. m. domesticus	0.9687999	1	0.2607845	1
EM10E1143920	chr5	35731972	35732196	M. m. domesticus	0.7901393	1	1.0	1
EM10E1143921	chr5	35732733	35733024	M. m. domesticus	0.8011113	1	0.7927646	1
EM10E1143925	chr5	35736279	35736600	M. m. domesticus	0.8903898	1	0.563194	1
EM10E1143927	chr5	35741193	35741487	M. m. domesticus	0.3115659	1	1.0	1
EM10E1143932	chr5	35769293	35769602	M. m. domesticus	0.8683804	1	0.7257317	1
EM10E1143936	chr5	35781361	35781540	M. m. domesticus	0.6406309	1	1.0	1
EM10E1143941	chr5	35793408	35793721	M. m. domesticus	0.9718536	1	0.3283323	1
EM10E1143942	chr5	35799319	35799667	M. m. domesticus	0.978631	1	0.4649299	1
EM10E1143947	chr5	35803349	35803631	M. m. domesticus	0.5802531	1	1.0	1
EM10E1143948	chr5	35805714	35805865	M. m. domesticus	0.9905442	1	0.2134881	1
EM10E1143949	chr5	35827491	35827803	M. m. domesticus	0.8279443	1	0.7691791	1
EM10E1143950	chr5	35827866	35828211	M. m. domesticus	0.7901053	1	0.8015143	1
EM10E1143952	chr5	35828901	35829224	M. m. domesticus	0.6252668	1	1.0	1
EM10E1143953	chr5	35831505	35831854	M. m. domesticus	0.4253989	1	1.0	1
EM10E1143955	chr5	35836672	35837017	M. m. domesticus	0.6638548	1	1.0	1
EM10E1143957	chr5	35841881	35842030	M. m. domesticus	0.7823087	1	1.0	1
EM10E1143962	chr5	35848143	35848481	M. m. domesticus	0.9944379	1	0.05375389	1
EM10E1143963	chr5	35858765	35858965	M. m. domesticus	0.5369509	1	1.0	1
EM10E1143964	chr5	35868333	35868659	M. m. domesticus	0.7219	1	0.8467574	1
EM10E1143967	chr5	35876168	35876495	M. m. domesticus	0.8307439	1	0.7757422	1
EM10E1143970	chr5	35883255	35883535	M. m. domesticus	0.9214765	1	0.5010264	1
EM10E1143973	chr5	35900615	35900909	M. m. domesticus	0.8903907	1	0.5631932	1
EM10E1143975	chr5	35904370	35904645	M. m. domesticus	0.5802484	1	1.0	1
EM10E1143979	chr5	35914984	35915332	M. m. domesticus	0.9326244	1	0.6210334	1
EM10E1143980	chr5	35915440	35915591	M. m. domesticus	0.9329183	1	1.0	1
EM10E1143983	chr5	35926389	35926672	M. m. domesticus	0.4822911	1	1.0	1
EM10E1143987	chr5	35940569	35940824	M. m. domesticus	0.462774	1	1.0	1
EM10E1143993	chr5	35969016	35969321	M. m. domesticus	0.5876402	1	1.0	1
EM10E1143994	chr5	35972017	35972264	M. m. domesticus	0.7822845	1	1.0	1
EM10E1143995	chr5	35985283	35985555	M. m. domesticus	0.8825751	1	0.7074024	1
EM10E1143996	chr5	35987419	35987759	M. m. domesticus	0.4757157	1	1.0	1
EM10E1143998	chr5	36015484	36015764	M. m. domesticus	0.9921716	1	0.09855513	1
EM10E1143999	chr5	36032278	36032458	M. m. domesticus	0.9172635	1	0.6523091	1
EM10E1144000	chr5	36037394	36037577	M. m. domesticus	0.9465543	1	0.586864	1
EM10E1144003	chr5	36041643	36041990	M. m. domesticus	0.6259537	1	1.0	1
EM10E1144006	chr5	36050533	36050881	M. m. domesticus	0.6418	1	1.0	1
EM10E1144007	chr5	36051270	36051606	M. m. domesticus	0.7475638	1	0.8315507	1
EM10E1144014	chr5	36062656	36062916	M. m. domesticus	0.1128413	1	1.0	1
EM10E1144015	chr5	36072737	36072971	M. m. domesticus	0.9701997	1	0.2550305	1
EM10E1144020	chr5	36078995	36079257	M. m. domesticus	0.8435122	1	0.7537541	1
EM10E1144021	chr5	36079276	36079585	M. m. domesticus	0.4438069	1	1.0	1
EM10E1144024	chr5	36082477	36082804	M. m. domesticus	0.7733667	1	0.8139454	1
EM10E1144025	chr5	36082847	36083021	M. m. domesticus	0.9559711	1	0.5592582	1
EM10E1144032	chr5	36095859	36096178	M. m. domesticus	0.6986579	1	0.8594177	1
EM10E1144035	chr5	36098371	36098580	M. m. domesticus	0.9701499	1	0.3361152	1
EM10E1144037	chr5	36100932	36101237	M. m. domesticus	0.9741481	1	0.2379217	1
EM10E1144040	chr5	36105945	36106294	M. m. domesticus	0.6673701	1	0.8797103	1
EM10E1144043	chr5	36120997	36121345	M. m. domesticus	0.8877881	1	0.5561977	1
EM10E1144045	chr5	36128077	36128391	M. m. domesticus	0.8485931	1	0.7483939	1
EM10E1144046	chr5	36133064	36133367	M. m. domesticus	0.6229759	1	0.8937791	1
EM10E1144047	chr5	36139390	36139674	M. m. domesticus	0.937254	1	0.4488272	1
EM10E1144048	chr5	36162680	36163012	M. m. domesticus	0.87335	1	0.5806104	1
EM10E1144049	chr5	36165021	36165370	M. m. domesticus	0.3959829	1	1.0	1
EM10E1144050	chr5	36175791	36176066	M. m. domesticus	0.703138	1	1.0	1
EM10E1144051	chr5	36198295	36198642	M. m. domesticus	0.7620661	1	0.8218003	1
EM10E1144054	chr5	36226909	36227253	M. m. domesticus	0.8961405	1	0.6878672	1
EM10E1144055	chr5	36240106	36240451	M. m. domesticus	0.9673639	1	0.2665407	1
EM10E1144056	chr5	36242976	36243319	M. m. domesticus	0.5369316	1	1.0	1
EM10E1144058	chr5	36247371	36247708	M. m. domesticus	0.6811575	1	0.8682249	1
EM10E1144064	chr5	36287772	36288102	M. m. domesticus	0.6406042	1	1.0	1
EM10E1144069	chr5	36312346	36312644	M. m. domesticus	0.7427461	1	1.0	1
EM10E1144070	chr5	36323244	36323591	M. m. domesticus	0.7449587	1	0.8329574	1
EM10E1144071	chr5	36326392	36326565	M. m. domesticus	0.8212014	1	1.0	1
EM10E1144072	chr5	36326743	36327089	M. m. domesticus	0.5802365	1	1.0	1
EM10E1144073	chr5	36327148	36327310	M. m. domesticus	0.734849	1	1.0	1
EM10E1144074	chr5	36331884	36332095	M. m. domesticus	0.7979603	1	1.0	1
EM10E1144075	chr5	36333785	36333989	M. m. domesticus	0.5950962	1	1.0	1
EM10E1144076	chr5	36334232	36334581	M. m. domesticus	0.9561607	1	0.3071736	1
EM10E1144077	chr5	36351835	36352067	M. m. domesticus	0.4889189	1	1.0	1
EM10E1144078	chr5	36360167	36360506	M. m. domesticus	0.8871598	1	0.7010425	1
EM10E1144080	chr5	36361178	36361492	M. m. domesticus	0.6560796	1	1.0	1
EM10E1144082	chr5	36366184	36366500	M. m. domesticus	0.4314719	1	1.0	1
EM10E1144084	chr5	36381203	36381469	M. m. domesticus	0.784565	1	0.805741	1
EM10E1144085	chr5	36387770	36388032	M. m. domesticus	0.7189683	1	1.0	1
EM10E1144089	chr5	36412286	36412611	M. m. domesticus	0.7268855	1	1.0	1
EM10E1144090	chr5	36412670	36412837	M. m. domesticus	0.8733369	1	1.0	1
EM10E1144091	chr5	36416212	36416426	M. m. domesticus	0.901134	1	1.0	1
EM10E1144097	chr5	36470808	36471079	M. m. domesticus	0.6329303	1	1.0	1
EM10E1144098	chr5	36471103	36471451	M. m. domesticus	0.8961386	1	0.6878703	1
EM10E1144100	chr5	36478919	36479253	M. m. domesticus	0.8947166	1	0.5436167	1
EM10E1144102	chr5	36481585	36481932	M. m. domesticus	0.8660966	1	1.0	1
EM10E1144103	chr5	36487937	36488114	M. m. domesticus	0.6673324	1	1.0	1
EM10E1144104	chr5	36488226	36488510	M. m. domesticus	0.9720279	1	0.4984308	1
EM10E1144107	chr5	36497065	36497281	M. m. domesticus	0.8211911	1	1.0	1
EM10E1144108	chr5	36515608	36515859	M. m. domesticus	0.9606948	1	0.3747158	1
EM10E1144110	chr5	36517268	36517604	M. m. domesticus	0.9529194	1	0.5687009	1
EM10E1144112	chr5	36526021	36526251	M. m. domesticus	0.9233172	1	0.4839787	1
EM10E1144114	chr5	36531525	36531862	M. m. domesticus	0.4986348	1	0.9345657	1
EM10E1144117	chr5	36534862	36535197	M. m. domesticus	0.9449126	1	0.4271027	1
EM10E1144118	chr5	36535442	36535700	M. m. domesticus	0.9251196	1	0.6370067	1
EM10E1144119	chr5	36535708	36535868	M. m. domesticus	0.9751011	1	0.3126075	1
EM10E1144124	chr5	36552124	36552457	M. m. domesticus	0.975384	1	0.2322712	1
EM10E1144125	chr5	36552521	36552856	M. m. domesticus	0.8778997	1	0.7136576	1
EM10E1144126	chr5	36553408	36553747	M. m. domesticus	0.9777448	1	0.2210255	1
EM10E1144127	chr5	36554710	36555009	M. m. domesticus	0.9650595	1	1.0	1
EM10E1144129	chr5	36591824	36592108	M. m. domesticus	0.5876414	1	1.0	1
EM10E1144133	chr5	36607184	36607348	M. m. domesticus	0.9326425	1	0.6209919	1
EM10E1144136	chr5	36620173	36620521	M. m. domesticus	0.4017397	1	1.0	1
EM10E1144137	chr5	36620794	36621141	M. m. domesticus	0.7449597	1	0.8329568	1
EM10E1144139	chr5	36622192	36622539	M. m. domesticus	0.8011011	1	0.7927728	1
EM10E1144140	chr5	36622659	36622922	M. m. domesticus	0.7031471	1	1.0	1
EM10E1144141	chr5	36634864	36635212	M. m. domesticus	0.7189541	1	1.0	1
EM10E1144142	chr5	36636196	36636465	M. m. domesticus	0.9372516	1	0.4488336	1
EM10E1144143	chr5	36638529	36638778	M. m. domesticus	0.9983871	1	0.03930421	1
EM10E1144145	chr5	36640737	36640923	M. m. domesticus	0.8943613	1	1.0	1
EM10E1144146	chr5	36641066	36641256	M. m. domesticus	0.944455	1	1.0	1
EM10E1144147	chr5	36641268	36641440	M. m. domesticus	0.9956387	1	1.0	1
EM10E1144148	chr5	36641584	36641933	M. m. domesticus	0.7585899	1	1.0	1
EM10E1144149	chr5	36646680	36646858	M. m. domesticus	0.7348449	1	1.0	1
EM10E1144153	chr5	36681269	36681490	M. m. domesticus	0.7744175	1	1.0	1
EM10E1144155	chr5	36687570	36687738	M. m. domesticus	0.887465	1	1.0	1
EM10E1144168	chr5	36715363	36715677	M. m. domesticus	0.9799544	1	0.2098904	1
EM10E1144174	chr5	36725512	36725842	M. m. domesticus	0.9203522	1	0.4908516	1
EM10E1144176	chr5	36727490	36727789	M. m. domesticus	0.9612116	1	0.2897004	1
EM10E1144178	chr5	36731455	36731703	M. m. domesticus	0.8514165	1	1.0	1
EM10E1144179	chr5	36731931	36732279	M. m. domesticus	0.7620693	1	0.8217982	1
EM10E1144181	chr5	36733534	36733883	M. m. domesticus	0.5950709	1	1.0	1
EM10E1144183	chr5	36738299	36738569	M. m. domesticus	0.9233139	1	0.483984	1
EM10E1144184	chr5	36738780	36738933	M. m. domesticus	0.9143063	1	1.0	1
EM10E1144185	chr5	36739179	36739527	M. m. domesticus	0.6986542	1	0.8594193	1
EM10E1144186	chr5	36739625	36739829	M. m. domesticus	0.9989103	1	0.04707029	1
EM10E1144188	chr5	36754040	36754226	M. m. domesticus	0.703163	1	1.0	1
EM10E1144190	chr5	36758879	36759227	M. m. domesticus	0.6716597	1	1.0	1
EM10E1144191	chr5	36760460	36760714	M. m. domesticus	0.6795199	1	1.0	1
EM10E1144202	chr5	36848836	36849182	M. m. domesticus	0.4075543	1	1.0	1
EM10E1144205	chr5	36851027	36851362	M. m. domesticus	0.711034	1	1.0	1
EM10E1144206	chr5	36852224	36852426	M. m. domesticus	0.9011366	1	1.0	1
EM10E1144207	chr5	36852524	36852681	M. m. domesticus	0.8439724	1	1.0	1
EM10E1144208	chr5	36853239	36853585	M. m. domesticus	0.9617313	1	0.5398836	1
EM10E1144209	chr5	36853927	36854179	M. m. domesticus	0.8057347	1	1.0	1
EM10E1144210	chr5	36855724	36855902	M. m. domesticus	0.9950078	1	0.1038393	1
EM10E1144212	chr5	36858258	36858603	M. m. domesticus	0.7901057	1	0.801514	1
EM10E1144216	chr5	36876556	36876832	M. m. domesticus	0.9902282	1	0.1463741	1
EM10E1144220	chr5	36879986	36880237	M. m. domesticus	0.7940646	1	0.7987081	1
EM10E1144223	chr5	36881591	36881930	M. m. domesticus	0.6176566	1	1.0	1
EM10E1144224	chr5	36883245	36883579	M. m. domesticus	0.9875207	1	0.1288617	1
EM10E1144225	chr5	36883801	36884127	M. m. domesticus	0.3902873	1	1.0	1
EM10E1144226	chr5	36884490	36884757	M. m. domesticus	0.4956068	1	1.0	1
EM10E1144227	chr5	36885592	36885792	M. m. domesticus	0.9841152	1	0.1890564	1
EM10E1144228	chr5	36886427	36886763	M. m. domesticus	0.6252681	1	1.0	1
EM10E1144236	chr5	36899439	36899758	M. m. domesticus	0.9564856	1	0.3899105	1
EM10E1144237	chr5	36899826	36900159	M. m. domesticus	0.5885259	1	0.9066685	1
EM10E1144238	chr5	36905469	36905681	M. m. domesticus	0.8134924	1	1.0	1
EM10E1144239	chr5	36905683	36905834	M. m. domesticus	0.8733405	1	1.0	1
EM10E1144240	chr5	36905925	36906125	M. m. domesticus	0.7189883	1	1.0	1
EM10E1144243	chr5	36924662	36925004	M. m. domesticus	0.3521726	1	1.0	1
EM10E1144244	chr5	36931247	36931545	M. m. domesticus	0.8307449	1	0.7757412	1
EM10E1144247	chr5	36953060	36953251	M. m. domesticus	0.9011362	1	1.0	1
EM10E1144248	chr5	36953296	36953642	M. m. domesticus	0.8435012	1	0.7537656	1
EM10E1144249	chr5	36953753	36953965	M. m. domesticus	0.9552008	1	1.0	1
EM10E1144250	chr5	36953979	36954328	M. m. domesticus	0.3521722	1	1.0	1
EM10E1144251	chr5	36955169	36955395	M. m. domesticus	0.7334671	1	0.8400031	1
EM10E1144252	chr5	36967989	36968335	M. m. domesticus	0.5325796	1	0.9247691	1
EM10E1144255	chr5	36986954	36987143	M. m. domesticus	0.8364394	1	1.0	1
EM10E1144256	chr5	36987817	36988156	M. m. domesticus	0.997516	1	0.03878942	1
EM10E1144257	chr5	36993335	36993615	M. m. domesticus	0.9233123	1	0.4839875	1
EM10E1144258	chr5	36996400	36996735	M. m. domesticus	0.8119606	1	0.7836393	1
EM10E1144259	chr5	37006653	37006806	M. m. domesticus	0.8874678	1	1.0	1
EM10E1144260	chr5	37007205	37007545	M. m. domesticus	0.4135469	1	1.0	1
EM10E1144262	chr5	37024951	37025282	M. m. domesticus	0.3469741	1	1.0	1
EM10E1144264	chr5	37026009	37026284	M. m. domesticus	0.9935506	1	1.0	1
EM10E1144265	chr5	37026544	37026855	M. m. domesticus	0.7901225	1	1.0	1
EM10E1144266	chr5	37026967	37027172	M. m. domesticus	0.805749	1	1.0	1
EM10E1144267	chr5	37027209	37027511	M. m. domesticus	0.9011269	1	1.0	1
EM10E1144268	chr5	37028380	37028565	M. m. domesticus	0.920446	1	0.6602989	1
EM10E1144276	chr5	37043703	37043941	M. m. domesticus	0.6560943	1	1.0	1
EM10E1144277	chr5	37044138	37044362	M. m. domesticus	0.7901397	1	1.0	1
EM10E1144279	chr5	37044667	37044906	M. m. domesticus	0.5583706	1	1.0	1
EM10E1144280	chr5	37044999	37045348	M. m. domesticus	0.5876311	1	1.0	1
EM10E1144282	chr5	37049281	37049518	M. m. domesticus	0.6560955	1	1.0	1
EM10E1144283	chr5	37049529	37049734	M. m. domesticus	0.6795298	1	1.0	1
EM10E1144286	chr5	37055441	37055626	M. m. domesticus	0.9529311	1	0.5686622	1
EM10E1144289	chr5	37057692	37058019	M. m. domesticus	0.5369334	1	1.0	1
EM10E1144291	chr5	37068334	37068680	M. m. domesticus	0.7789767	1	0.8098898	1
EM10E1144292	chr5	37069227	37069424	M. m. domesticus	0.9955736	1	0.07093403	1
EM10E1144293	chr5	37069485	37069650	M. m. domesticus	0.7507104	1	1.0	1
EM10E1144296	chr5	37073953	37074296	M. m. domesticus	0.5229279	1	1.0	1
EM10E1144297	chr5	37077500	37077736	M. m. domesticus	0.9766293	1	0.3047418	1
EM10E1144300	chr5	37103895	37104144	M. m. domesticus	0.8635248	1	0.7315784	1
EM10E1144301	chr5	37106231	37106501	M. m. domesticus	0.7167219	1	0.850934	1
EM10E1144303	chr5	37116232	37116504	M. m. domesticus	0.3735794	1	1.0	1
EM10E1144306	chr5	37146283	37146631	M. m. domesticus	0.5655985	1	1.0	1
EM10E1144311	chr5	37173334	37173661	M. m. domesticus	0.8341819	1	0.6372474	1
EM10E1144312	chr5	37185188	37185359	M. m. domesticus	0.7507025	1	1.0	1
EM10E1144313	chr5	37185459	37185803	M. m. domesticus	0.8683725	1	0.7257418	1
EM10E1144314	chr5	37185944	37186227	M. m. domesticus	0.8635251	1	0.7315781	1
EM10E1144315	chr5	37186326	37186650	M. m. domesticus	0.6952385	1	1.0	1
EM10E1144317	chr5	37202104	37202446	M. m. domesticus	0.4253971	1	1.0	1
EM10E1144320	chr5	37204217	37204548	M. m. domesticus	0.4135472	1	1.0	1
EM10E1144322	chr5	37208488	37208690	M. m. domesticus	0.9606964	1	0.3747101	1
EM10E1144325	chr5	37213868	37214068	M. m. domesticus	0.7979594	1	1.0	1
EM10E1144326	chr5	37224268	37224440	M. m. domesticus	0.9808752	1	0.2810086	1
EM10E1144329	chr5	37239848	37240154	M. m. domesticus	0.6928282	1	0.8624167	1
EM10E1144330	chr5	37240214	37240453	M. m. domesticus	0.8173413	1	0.7789142	1
EM10E1144331	chr5	37240655	37241004	M. m. domesticus	0.9999907	1	0.0003031324	0.217943638
EM10E1144337	chr5	37266835	37267182	M. m. domesticus	0.669489	1	0.8737851	1
EM10E1144338	chr5	37274526	37274797	M. m. domesticus	0.7276912	1	0.8434154	1
EM10E1144340	chr5	37320489	37320833	M. m. domesticus	0.9627015	1	0.3670858	1
EM10E1144341	chr5	37320871	37321087	M. m. domesticus	0.8731864	1	0.7197419	1
EM10E1144342	chr5	37322897	37323227	M. m. domesticus	0.8674878	1	0.5921897	1
EM10E1144344	chr5	37355330	37355599	M. m. domesticus	0.9945934	1	0.07964396	1
EM10E1144345	chr5	37355621	37355919	M. m. domesticus	0.9857039	1	0.1773419	1
EM10E1144346	chr5	37362275	37362587	M. m. domesticus	0.8683779	1	0.7257348	1
EM10E1144352	chr5	37385590	37385931	M. m. domesticus	0.838277	1	0.6318672	1
EM10E1144353	chr5	37386430	37386593	M. m. domesticus	0.9931572	1	0.1220789	1
EM10E1144355	chr5	37399149	37399497	M. m. domesticus	0.8057187	1	1.0	1
EM10E1144356	chr5	37399645	37399989	M. m. domesticus	0.8587925	1	1.0	1
EM10E1144358	chr5	37401548	37401895	M. m. domesticus	0.7427425	1	1.0	1
EM10E1144361	chr5	37402965	37403311	M. m. domesticus	0.8874431	1	1.0	1
EM10E1144368	chr5	37415044	37415306	M. m. domesticus	0.8916958	1	0.6945117	1
EM10E1144370	chr5	37421147	37421495	M. m. domesticus	0.5299023	1	1.0	1
EM10E1144372	chr5	37448374	37448632	M. m. domesticus	0.8288285	1	1.0	1
EM10E1144376	chr5	37493923	37494081	M. m. domesticus	0.9465571	1	0.5868569	1
EM10E1144377	chr5	37494087	37494430	M. m. domesticus	0.790105	1	0.8015145	1
EM10E1144379	chr5	37495675	37496024	M. m. domesticus	0.9564838	1	0.3899171	1
EM10E1144380	chr5	37496096	37496276	M. m. domesticus	0.999464	1	0.02048157	1
EM10E1144391	chr5	37652470	37652796	M. m. domesticus	0.6100895	1	1.0	1
EM10E1144392	chr5	37664222	37664552	M. m. domesticus	0.9839293	1	0.1880374	1
EM10E1144393	chr5	37668745	37669041	M. m. domesticus	0.8981094	1	0.5372269	1
EM10E1144394	chr5	37670953	37671286	M. m. domesticus	0.4075609	1	1.0	1
EM10E1144396	chr5	37714625	37714966	M. m. domesticus	0.9497217	1	0.4123675	1
EM10E1144398	chr5	37797361	37797697	M. m. domesticus	0.767728	1	0.8179158	1
EM10E1144399	chr5	37874934	37875278	M. m. domesticus	0.3521737	1	1.0	1
EM10E1144400	chr5	37878557	37878789	M. m. domesticus	0.9875036	1	0.4040024	1
EM10E1144402	chr5	37909731	37909948	M. m. domesticus	0.6176782	1	1.0	1
EM10E1144404	chr5	37926423	37926770	M. m. domesticus	0.8733113	1	1.0	1
EM10E1144407	chr5	37971646	37971954	M. m. domesticus	0.7677314	1	0.8179135	1
EM10E1144408	chr5	37974592	37974884	M. m. domesticus	0.9362478	1	0.6127668	1
EM10E1144409	chr5	37975834	37976178	M. m. domesticus	0.8683669	1	0.725749	1
EM10E1144411	chr5	37978064	37978310	M. m. domesticus	0.9743378	1	0.4874917	1
EM10E1144412	chr5	37979346	37979583	M. m. domesticus	0.8871753	1	0.7010201	1
EM10E1144413	chr5	37980127	37980283	M. m. domesticus	0.9984366	1	0.09885559	1
EM10E1144414	chr5	37980334	37980597	M. m. domesticus	0.9090525	1	0.6669969	1
EM10E1144415	chr5	37981102	37981436	M. m. domesticus	0.8943448	1	1.0	1
EM10E1144417	chr5	37982675	37982904	M. m. domesticus	0.5950858	1	1.0	1
EM10E1144418	chr5	37984138	37984445	M. m. domesticus	0.9206557	1	1.0	1
EM10E1144419	chr5	37984663	37985006	M. m. domesticus	0.7743938	1	1.0	1
EM10E1144420	chr5	37985935	37986228	M. m. domesticus	0.8288255	1	1.0	1
EM10E1144421	chr5	37986265	37986470	M. m. domesticus	0.8439631	1	1.0	1
EM10E1144425	chr5	38006706	38007030	M. m. domesticus	0.6578284	1	0.8791103	1
EM10E1144426	chr5	38016816	38016975	M. m. domesticus	0.9286899	1	1.0	1
EM10E1144428	chr5	38017835	38018043	M. m. domesticus	0.9529292	1	0.5686684	1
EM10E1144429	chr5	38018245	38018501	M. m. domesticus	0.456391	1	1.0	1
EM10E1144431	chr5	38025030	38025378	M. m. domesticus	0.9890861	1	0.09769243	1
EM10E1144433	chr5	38032885	38033154	M. m. domesticus	0.9372553	1	0.4488243	1
EM10E1144434	chr5	38050671	38050890	M. m. domesticus	0.6952599	1	1.0	1
EM10E1144435	chr5	38051002	38051351	M. m. domesticus	0.9851672	1	1.0	1
EM10E1144437	chr5	38052508	38052663	M. m. domesticus	0.8288511	1	1.0	1
EM10E1144442	chr5	38059311	38059630	M. m. domesticus	0.9387704	1	1.0	1
EM10E1144443	chr5	38075664	38075832	M. m. domesticus	0.9996826	1	0.01509927	1
EM10E1144444	chr5	38089556	38089836	M. m. domesticus	0.8288283	1	1.0	1
EM10E1144445	chr5	38139524	38139867	M. m. domesticus	0.9915247	1	0.1096109	1
EM10E1144446	chr5	38159931	38160089	M. m. domesticus	0.9602506	1	1.0	1
EM10E1144448	chr5	38164346	38164555	M. m. domesticus	0.9882992	1	1.0	1
EM10E1144450	chr5	38185427	38185576	M. m. domesticus	0.9696314	1	1.0	1
EM10E1144452	chr5	38195199	38195447	M. m. domesticus	0.7586078	1	1.0	1
EM10E1144453	chr5	38196169	38196350	M. m. domesticus	0.6619429	1	1.0	1
EM10E1144454	chr5	38196740	38196905	M. m. domesticus	0.8943642	1	1.0	1
EM10E1144457	chr5	38218416	38218758	M. m. domesticus	0.8804302	1	1.0	1
EM10E1144459	chr5	38222741	38223082	M. m. domesticus	0.9973455	1	1.0	1
EM10E1144466	chr5	38256628	38256942	M. m. domesticus	0.9650593	1	1.0	1
EM10E1144468	chr5	38284344	38284523	M. m. domesticus	0.8057529	1	1.0	1
EM10E1144470	chr5	38308622	38308966	M. m. domesticus	0.7427401	1	1.0	1
EM10E1144471	chr5	38314841	38315129	M. m. domesticus	0.8173385	1	0.7789165	1
EM10E1144472	chr5	38315459	38315662	M. m. domesticus	0.928927	1	0.6290831	1
EM10E1144473	chr5	38316707	38317048	M. m. domesticus	0.9011247	1	1.0	1
EM10E1144477	chr5	38377396	38377607	M. m. domesticus	0.8331924	1	0.7641393	1
EM10E1144478	chr5	38377636	38377985	M. m. domesticus	0.9233093	1	0.4839943	1
EM10E1144479	chr5	38378351	38378530	M. m. domesticus	0.7189924	1	1.0	1
EM10E1144484	chr5	38416188	38416533	M. m. domesticus	0.4889098	1	1.0	1
EM10E1144486	chr5	38417383	38417618	M. m. domesticus	0.5299184	1	1.0	1
EM10E1144490	chr5	38433800	38434063	M. m. domesticus	0.9520393	1	0.4049184	1
EM10E1144491	chr5	38434533	38434689	M. m. domesticus	0.974343	1	0.4874633	1
EM10E1144492	chr5	38455745	38455946	M. m. domesticus	0.703159	1	1.0	1
EM10E1144494	chr5	38460020	38460363	M. m. domesticus	0.9172451	1	0.6523443	1
EM10E1144496	chr5	38464984	38465138	M. m. domesticus	0.7823002	1	1.0	1
EM10E1144498	chr5	38476612	38476924	M. m. domesticus	0.964653	1	0.3593986	1
EM10E1144499	chr5	38507882	38508218	M. m. domesticus	0.9966276	1	0.03913861	1
EM10E1144500	chr5	38508520	38508800	M. m. domesticus	0.679514	1	1.0	1
EM10E1144501	chr5	38524148	38524444	M. m. domesticus	0.9142668	1	0.504401	1
EM10E1144503	chr5	38545781	38546118	M. m. domesticus	0.7236273	1	0.8470551	1
EM10E1144536	chr5	38704141	38704413	M. m. domesticus	0.9251177	1	0.6370107	1
EM10E1144537	chr5	38706909	38707217	M. m. domesticus	0.6638577	1	1.0	1
EM10E1144541	chr5	38717914	38718254	M. m. domesticus	0.7620654	1	0.8218008	1
EM10E1144542	chr5	38718292	38718589	M. m. domesticus	0.8661021	1	1.0	1
EM10E1144543	chr5	38718942	38719290	M. m. domesticus	0.7110342	1	1.0	1
EM10E1144545	chr5	38737781	38737972	M. m. domesticus	0.6561047	1	1.0	1
EM10E1144551	chr5	38778140	38778475	M. m. domesticus	0.9999994	1	2.336636e-05	0.03479071263
EM10E1144554	chr5	38787552	38787829	M. m. domesticus	0.9884268	1	0.169254	1
EM10E1144555	chr5	38789887	38790161	M. m. domesticus	0.947351	1	0.4197475	1
EM10E1144557	chr5	38792048	38792275	M. m. domesticus	0.9203574	1	0.4908417	1
EM10E1144563	chr5	38859480	38859815	M. m. domesticus	0.5023416	1	1.0	1
EM10E1144564	chr5	38891204	38891372	M. m. domesticus	0.7348493	1	1.0	1
EM10E1144566	chr5	38932333	38932569	M. m. domesticus	0.5440377	1	1.0	1
EM10E1144567	chr5	38939218	38939514	M. m. domesticus	0.5583578	1	1.0	1
EM10E1144568	chr5	38945465	38945799	M. m. domesticus	0.6252652	1	1.0	1
EM10E1144569	chr5	38952315	38952572	M. m. domesticus	0.7979511	1	1.0	1
EM10E1144571	chr5	39002867	39003205	M. m. domesticus	0.6520025	1	0.8816886	1
EM10E1144574	chr5	39040087	39040297	M. m. domesticus	0.9034134	1	0.5390115	1
EM10E1144591	chr5	39799633	39799829	M. m. domesticus	0.9362575	1	0.6127427	1
EM10E1144592	chr5	39800558	39800862	M. m. domesticus	0.921224	1	0.6447614	1
EM10E1144593	chr5	39800863	39801041	M. m. domesticus	0.866119	1	1.0	1
EM10E1144594	chr5	39801879	39802224	M. m. domesticus	0.9090433	1	0.6670136	1
EM10E1144595	chr5	39802427	39802666	M. m. domesticus	0.9646589	1	0.3593751	1
EM10E1144596	chr5	39802686	39802884	M. m. domesticus	0.9329132	1	1.0	1
EM10E1144599	chr5	39916296	39916617	M. m. domesticus	0.5369393	1	1.0	1
EM10E1144600	chr5	39918999	39919284	M. m. domesticus	0.8258765	1	0.6478313	1
EM10E1144601	chr5	39998575	39998922	M. m. domesticus	0.6329119	1	1.0	1
EM10E1144604	chr5	41201899	41202172	M. m. domesticus	0.9497247	1	0.4123578	1
EM10E1144608	chr5	41691993	41692338	M. m. domesticus	0.9542899	1	0.3974457	1
EM10E1144609	chr5	41752651	41752917	M. m. domesticus	0.8733536	1	0.5806082	1
EM10E1144610	chr5	41784617	41784883	M. m. domesticus	0.5950873	1	1.0	1
EM10E1144614	chr5	41863309	41863652	M. m. domesticus	0.4692088	1	1.0	1
EM10E1144615	chr5	41864747	41864955	M. m. domesticus	0.679528	1	1.0	1
EM10E1144616	chr5	41865153	41865324	M. m. domesticus	0.8733357	1	1.0	1
EM10E1144617	chr5	41865386	41865660	M. m. domesticus	0.9979151	1	0.04570497	1
EM10E1144619	chr5	41884513	41884817	M. m. domesticus	0.9203541	1	0.4908476	1
EM10E1144622	chr5	41912353	41912535	M. m. domesticus	0.9795186	1	0.2889272	1
EM10E1144624	chr5	41918749	41918961	M. m. domesticus	0.687385	1	1.0	1
EM10E1144625	chr5	41919055	41919341	M. m. domesticus	0.9444498	1	1.0	1
EM10E1144626	chr5	41919375	41919638	M. m. domesticus	0.7901315	1	1.0	1
EM10E1144627	chr5	41919816	41920085	M. m. domesticus	0.9318515	1	0.4630548	1
EM10E1144628	chr5	41920096	41920413	M. m. domesticus	0.9420289	1	0.3527973	1
EM10E1144629	chr5	41920809	41921008	M. m. domesticus	0.866117	1	1.0	1
EM10E1144630	chr5	41921017	41921360	M. m. domesticus	0.913186	1	0.6597568	1
EM10E1144631	chr5	41922192	41922531	M. m. domesticus	0.602555	1	1.0	1
EM10E1144635	chr5	41924606	41924950	M. m. domesticus	0.5380729	1	0.9231296	1
EM10E1144638	chr5	41946615	41946935	M. m. domesticus	0.4500589	1	1.0	1
EM10E1144639	chr5	41951897	41952077	M. m. domesticus	0.998151	1	0.2444732	1
EM10E1144640	chr5	41968628	41968974	M. m. domesticus	0.535441	1	0.9269172	1
EM10E1144642	chr5	41977952	41978215	M. m. domesticus	0.8439554	1	1.0	1
EM10E1144643	chr5	41978584	41978933	M. m. domesticus	0.6873561	1	1.0	1
EM10E1144644	chr5	41999173	41999376	M. m. domesticus	0.9090567	1	0.6669896	1
EM10E1144645	chr5	42001545	42001893	M. m. domesticus	0.6928268	1	0.8624174	1
EM10E1144646	chr5	42002233	42002469	M. m. domesticus	0.6025786	1	1.0	1
EM10E1144650	chr5	42041997	42042148	M. m. domesticus	0.8288554	1	1.0	1
EM10E1144651	chr5	42045490	42045649	M. m. domesticus	0.8661254	1	1.0	1
EM10E1144653	chr5	42056190	42056360	M. m. domesticus	0.9720337	1	0.4984001	1
EM10E1144654	chr5	42067462	42067801	M. m. domesticus	0.5339587	1	0.9246551	1
EM10E1144655	chr5	42104508	42104848	M. m. domesticus	0.9564842	1	0.3899158	1
EM10E1144657	chr5	42193784	42194037	M. m. domesticus	0.8779125	1	0.7136403	1
EM10E1144658	chr5	42224901	42225250	M. m. domesticus	0.9947224	1	0.3217082	1
EM10E1144660	chr5	42323709	42324049	M. m. domesticus	0.9951435	1	0.05914175	1
EM10E1144661	chr5	42325482	42325695	M. m. domesticus	0.6638843	1	1.0	1
EM10E1144662	chr5	42396650	42396990	M. m. domesticus	0.9251095	1	0.6370291	1
EM10E1144663	chr5	42428074	42428407	M. m. domesticus	0.987502	1	0.4040202	1
EM10E1144664	chr5	42569742	42569942	M. m. domesticus	0.9268714	1	1.0	1
EM10E1144668	chr5	43049206	43049543	M. m. domesticus	0.6329144	1	1.0	1
EM10E1144673	chr5	43138890	43139207	M. m. domesticus	0.3219109	1	1.0	1
EM10E1144674	chr5	43145087	43145433	M. m. domesticus	0.7733665	1	0.8139455	1
EM10E1144675	chr5	43189381	43189663	M. m. domesticus	0.9857054	1	0.1773329	1
EM10E1144676	chr5	43190733	43190945	M. m. domesticus	0.7269075	1	1.0	1
EM10E1144679	chr5	43203308	43203552	M. m. domesticus	0.7506945	1	0.8293116	1
EM10E1144683	chr5	43208361	43208710	M. m. domesticus	0.778968	1	0.8098961	1
EM10E1144684	chr5	43210069	43210416	M. m. domesticus	0.5876296	1	1.0	1
EM10E1144685	chr5	43229749	43230095	M. m. domesticus	0.7677314	1	0.8179135	1
EM10E1144688	chr5	43251045	43251394	M. m. domesticus	0.6229724	1	0.8937801	1
EM10E1144689	chr5	43251571	43251726	M. m. domesticus	0.9971851	1	0.1266613	1
EM10E1144692	chr5	43262944	43263284	M. m. domesticus	0.9252769	1	0.3943134	1
EM10E1144700	chr5	43314128	43314474	M. m. domesticus	0.9907052	1	0.1087243	1
EM10E1144701	chr5	43342837	43343178	M. m. domesticus	0.6694933	1	0.8737834	1
EM10E1144702	chr5	43344692	43345030	M. m. domesticus	0.8463582	1	0.6209152	1
EM10E1144704	chr5	43375650	43375994	M. m. domesticus	0.9702493	1	0.2086515	1
EM10E1144705	chr5	43376145	43376488	M. m. domesticus	0.711031	1	1.0	1
EM10E1144708	chr5	43383581	43383798	M. m. domesticus	0.9998759	1	0.008575103	1
EM10E1144709	chr5	43384033	43384300	M. m. domesticus	0.9595707	1	0.2955153	1
EM10E1144710	chr5	43388511	43388711	M. m. domesticus	0.7665268	1	1.0	1
EM10E1144712	chr5	43389203	43389547	M. m. domesticus	0.4955829	1	1.0	1
EM10E1144713	chr5	43389613	43389820	M. m. domesticus	0.7822886	1	1.0	1
EM10E1144714	chr5	43389878	43390050	M. m. domesticus	0.7299091	1	1.0	1
EM10E1144715	chr5	43390151	43390495	M. m. domesticus	0.7956197	1	0.7971911	1
EM10E1144716	chr5	43390968	43391314	M. m. domesticus	0.9779709	1	1.0	1
EM10E1144717	chr5	43391691	43391989	M. m. domesticus	0.993767	1	0.336173	1
EM10E1144718	chr5	43392157	43392423	M. m. domesticus	0.9779716	1	1.0	1
EM10E1144719	chr5	43392543	43392887	M. m. domesticus	0.522925	1	1.0	1
EM10E1144720	chr5	43393367	43393666	M. m. domesticus	0.6329239	1	1.0	1
EM10E1144724	chr5	43419267	43419463	M. m. domesticus	0.8367028	1	0.7616156	1
EM10E1144729	chr5	43485926	43486259	M. m. domesticus	0.9750929	1	0.312646	1
EM10E1144730	chr5	43497574	43497899	M. m. domesticus	0.8916889	1	0.6945221	1
EM10E1144731	chr5	43510732	43510992	M. m. domesticus	0.9011311	1	1.0	1
EM10E1144732	chr5	43511905	43512247	M. m. domesticus	0.9507368	1	0.3246747	1
EM10E1144737	chr5	43540673	43541008	M. m. domesticus	0.3681347	1	1.0	1
EM10E1144739	chr5	43542207	43542359	M. m. domesticus	0.8804527	1	1.0	1
EM10E1144740	chr5	43542363	43542669	M. m. domesticus	0.4376064	1	1.0	1
EM10E1144743	chr5	43613317	43613661	M. m. domesticus	0.5091453	1	1.0	1
EM10E1144744	chr5	43672850	43673183	M. m. domesticus	0.9786314	1	0.464927	1
EM10E1144745	chr5	43673389	43673736	M. m. domesticus	0.9780974	1	0.2968731	1
EM10E1144746	chr5	43673891	43674191	M. m. domesticus	0.9079627	1	0.5177135	1
EM10E1144747	chr5	43674779	43675022	M. m. domesticus	0.9268683	1	1.0	1
EM10E1144751	chr5	43706993	43707273	M. m. domesticus	0.9079652	1	0.5177091	1
EM10E1144752	chr5	43707391	43707709	M. m. domesticus	0.9701968	1	0.25504	1
EM10E1144760	chr5	43819820	43820050	M. m. domesticus	0.4822924	1	1.0	1
EM10E1144765	chr5	43927064	43927401	M. m. domesticus	0.3846553	1	1.0	1
EM10E1144766	chr5	43928013	43928354	M. m. domesticus	0.7956237	1	0.7971879	1
EM10E1144770	chr5	43938758	43939037	M. m. domesticus	0.9005245	1	0.6810556	1
EM10E1144771	chr5	43939065	43939227	M. m. domesticus	0.9786377	1	0.4648845	1
EM10E1144772	chr5	43939362	43939710	M. m. domesticus	0.8279349	1	0.7691881	1
EM10E1144773	chr5	43939723	43939924	M. m. domesticus	0.7733798	1	0.8139381	1
EM10E1144774	chr5	43941383	43941639	M. m. domesticus	0.7110566	1	1.0	1
EM10E1144783	chr5	43981999	43982332	M. m. domesticus	0.9366155	1	0.3654387	1
EM10E1144784	chr5	43983118	43983274	M. m. domesticus	0.8484404	1	0.7506602	1
EM10E1144785	chr5	43983901	43984170	M. m. domesticus	0.7956307	1	0.7971827	1
EM10E1144786	chr5	43984297	43984638	M. m. domesticus	0.8822701	1	0.4837454	1
EM10E1144788	chr5	43994778	43995018	M. m. domesticus	0.9820159	1	0.1988826	1
EM10E1144792	chr5	44004876	44005222	M. m. domesticus	0.6056853	1	0.9004321	1
EM10E1144793	chr5	44005719	44006056	M. m. domesticus	0.4438054	1	1.0	1
EM10E1144798	chr5	44022665	44023007	M. m. domesticus	0.6037949	1	0.8350006	1
EM10E1144800	chr5	44026393	44026742	M. m. domesticus	0.9047248	1	0.52429	1
EM10E1144803	chr5	44029216	44029515	M. m. domesticus	0.6025651	1	1.0	1
EM10E1144805	chr5	44062090	44062435	M. m. domesticus	0.8471637	1	0.5435362	1
EM10E1144808	chr5	44127945	44128127	M. m. domesticus	0.7586233	1	1.0	1
EM10E1144816	chr5	44155684	44156032	M. m. domesticus	0.6403665	1	0.8866819	1
EM10E1144825	chr5	44244399	44244726	M. m. domesticus	0.8119624	1	0.7836377	1
EM10E1144827	chr5	44257456	44257656	M. m. domesticus	0.9795172	1	0.2889341	1
EM10E1144828	chr5	44257887	44258222	M. m. domesticus	0.8331754	1	0.7641546	1
EM10E1144829	chr5	44258578	44258751	M. m. domesticus	0.8364429	1	1.0	1
EM10E1144830	chr5	44258969	44259316	M. m. domesticus	0.4889086	1	1.0	1
EM10E1144831	chr5	44260462	44260809	M. m. domesticus	0.379081	1	1.0	1
EM10E1144833	chr5	44304433	44304585	M. m. domesticus	0.9432222	1	0.5956669	1
EM10E1144836	chr5	44308661	44309010	M. m. domesticus	0.6025561	1	1.0	1
EM10E1144837	chr5	44315167	44315476	M. m. domesticus	0.6461825	1	0.8842119	1
EM10E1144838	chr5	44353623	44353835	M. m. domesticus	0.9701494	1	0.3361174	1
EM10E1144839	chr5	44359098	44359334	M. m. domesticus	0.7822874	1	1.0	1
EM10E1144840	chr5	44371406	44371658	M. m. domesticus	0.3521594	1	1.0	1
EM10E1144841	chr5	44372528	44372774	M. m. domesticus	0.9090545	1	0.6669934	1
EM10E1144842	chr5	44372937	44373280	M. m. domesticus	0.6114317	1	0.8982633	1
EM10E1144843	chr5	44373801	44374124	M. m. domesticus	0.602555	1	1.0	1
EM10E1144846	chr5	44375500	44375801	M. m. domesticus	0.9627034	1	0.367078	1
EM10E1144847	chr5	44375892	44376055	M. m. domesticus	0.7507107	1	1.0	1
EM10E1144850	chr5	44381017	44381263	M. m. domesticus	0.9449174	1	0.427089	1
EM10E1144851	chr5	44382443	44382740	M. m. domesticus	0.3846545	1	1.0	1
EM10E1144852	chr5	44382780	44382934	M. m. domesticus	0.8874678	1	1.0	1
EM10E1144854	chr5	44383254	44383579	M. m. domesticus	0.8916898	1	0.6945207	1
EM10E1144856	chr5	44384290	44384628	M. m. domesticus	0.7901181	1	1.0	1
EM10E1144861	chr5	44397118	44397314	M. m. domesticus	0.9973958	1	0.1363454	1
EM10E1144864	chr5	44399125	44399385	M. m. domesticus	0.7110557	1	1.0	1
EM10E1144865	chr5	44400184	44400533	M. m. domesticus	0.721897	1	0.8467591	1
EM10E1144866	chr5	44402276	44402598	M. m. domesticus	0.7677354	1	0.8179108	1
EM10E1144867	chr5	44406724	44407064	M. m. domesticus	0.3521728	1	1.0	1
EM10E1144874	chr5	44441787	44442089	M. m. domesticus	0.7334644	1	0.840003	1
EM10E1144876	chr5	44461582	44461912	M. m. domesticus	0.9628099	1	0.2838982	1
EM10E1144883	chr5	44543539	44543877	M. m. domesticus	0.8423362	1	0.6264232	1
EM10E1144884	chr5	44544596	44544904	M. m. domesticus	0.848594	1	0.7483929	1
EM10E1144886	chr5	44558769	44558977	M. m. domesticus	0.6640848	1	1.0	1
EM10E1144887	chr5	44571804	44572152	M. m. domesticus	0.8279361	1	0.7691868	1
EM10E1144889	chr5	44651514	44651821	M. m. domesticus	0.7677347	1	0.8179113	1
EM10E1144899	chr5	44744530	44744732	M. m. domesticus	0.8514278	1	1.0	1
EM10E1144900	chr5	44750953	44751234	M. m. domesticus	0.9090502	1	0.6670009	1
EM10E1144906	chr5	44827780	44828110	M. m. domesticus	0.6225791	1	0.8981191	1
EM10E1144909	chr5	44868596	44868915	M. m. domesticus	0.7743982	1	1.0	1
EM10E1144912	chr5	44955828	44956162	M. m. domesticus	0.8536214	1	0.7429159	1
EM10E1144913	chr5	44956469	44956716	M. m. domesticus	0.8288331	1	1.0	1
EM10E1144917	chr5	45054095	45054326	M. m. domesticus	0.5729152	1	1.0	1
EM10E1144918	chr5	45059919	45060253	M. m. domesticus	0.6406014	1	1.0	1
EM10E1144921	chr5	45079319	45079485	M. m. domesticus	0.8057539	1	1.0	1
EM10E1144928	chr5	45229921	45230145	M. m. domesticus	0.711064	1	1.0	1
EM10E1144929	chr5	45233791	45233958	M. m. domesticus	0.7294626	1	1.0	1
EM10E1144930	chr5	45240033	45240186	M. m. domesticus	0.9868169	1	0.241368	1
EM10E1144931	chr5	45252316	45252573	M. m. domesticus	0.6873752	1	1.0	1
EM10E1144932	chr5	45259145	45259407	M. m. domesticus	0.9903133	1	0.3777476	1
EM10E1144934	chr5	45260067	45260337	M. m. domesticus	0.9551986	1	1.0	1
EM10E1144937	chr5	45377013	45377226	M. m. domesticus	0.8683923	1	0.725718	1
EM10E1144939	chr5	45413649	45413926	M. m. domesticus	0.8279454	1	0.769178	1
EM10E1144940	chr5	45415899	45416207	M. m. domesticus	0.4955998	1	1.0	1
EM10E1144941	chr5	45435464	45435806	M. m. domesticus	0.516005	1	1.0	1
EM10E1144944	chr5	45563501	45563828	M. m. domesticus	0.3902886	1	1.0	1
EM10E1144947	chr5	45573626	45573968	M. m. domesticus	0.9803666	1	0.1658186	1
EM10E1144948	chr5	45579840	45580059	M. m. domesticus	0.8011201	1	0.7927592	1
EM10E1144952	chr5	45584109	45584413	M. m. domesticus	0.9995942	1	0.007437273	1
EM10E1144955	chr5	45598105	45598355	M. m. domesticus	0.6952538	1	1.0	1
EM10E1144956	chr5	45598516	45598864	M. m. domesticus	0.4500598	1	1.0	1
EM10E1144957	chr5	45599024	45599224	M. m. domesticus	0.6483507	1	1.0	1
EM10E1144959	chr5	45601792	45602134	M. m. domesticus	0.5876273	1	1.0	1
EM10E1144962	chr5	45606614	45606925	M. m. domesticus	0.9398637	1	0.4416435	1
EM10E1144963	chr5	45607063	45607327	M. m. domesticus	0.7665139	1	1.0	1
EM10E1144964	chr5	45607538	45607886	M. m. domesticus	0.9713897	1	0.2042272	1
EM10E1144967	chr5	45630922	45631270	M. m. domesticus	0.9154665	1	0.4171631	1
EM10E1144968	chr5	45631275	45631481	M. m. domesticus	0.6561026	1	1.0	1
EM10E1144969	chr5	45632176	45632439	M. m. domesticus	0.9014485	1	0.5307803	1
EM10E1144972	chr5	45638628	45638798	M. m. domesticus	0.9857377	1	0.2492946	1
EM10E1144974	chr5	45640034	45640302	M. m. domesticus	0.5656081	1	1.0	1
EM10E1144975	chr5	45640310	45640516	M. m. domesticus	0.8057488	1	1.0	1
EM10E1144976	chr5	45648809	45649065	M. m. domesticus	0.7733796	1	0.8139376	1
EM10E1144977	chr5	45650480	45650828	M. m. domesticus	0.436803	1	1.0	1
EM10E1144978	chr5	45651129	45651397	M. m. domesticus	0.5023501	1	1.0	1
EM10E1144979	chr5	45651481	45651707	M. m. domesticus	0.9564913	1	0.3898915	1
EM10E1144980	chr5	45651782	45651997	M. m. domesticus	0.8961572	1	0.6878416	1
EM10E1144984	chr5	45670996	45671195	M. m. domesticus	0.7109978	1	1.0	1
EM10E1144986	chr5	45672729	45673030	M. m. domesticus	0.4487839	1	1.0	1
EM10E1144987	chr5	45677265	45677424	M. m. domesticus	0.9326429	1	0.6209913	1
EM10E1144988	chr5	45677457	45677806	M. m. domesticus	0.4193864	1	1.0	1
EM10E1144990	chr5	45679728	45679976	M. m. domesticus	0.7506867	1	1.0	1
EM10E1144992	chr5	45692189	45692406	M. m. domesticus	0.648349	1	1.0	1
EM10E1144994	chr5	45721131	45721284	M. m. domesticus	0.9077937	1	1.0	1
EM10E1144997	chr5	45734909	45735246	M. m. domesticus	0.9896259	1	0.115749	1
EM10E1144998	chr5	45737894	45738145	M. m. domesticus	0.6483415	1	1.0	1
EM10E1145000	chr5	45795757	45796076	M. m. domesticus	0.6873602	1	1.0	1
EM10E1145002	chr5	45796593	45796940	M. m. domesticus	0.9857328	1	0.2493321	1
EM10E1145003	chr5	45797045	45797251	M. m. domesticus	0.8961574	1	0.6878413	1
EM10E1145005	chr5	45808710	45808962	M. m. domesticus	0.9888502	1	0.1564834	1
EM10E1145009	chr5	45826987	45827335	M. m. domesticus	0.9644552	1	0.198857	1
EM10E1145010	chr5	45827452	45827602	M. m. domesticus	0.6873927	1	1.0	1
EM10E1145016	chr5	46013800	46014125	M. m. domesticus	0.9077757	1	1.0	1
EM10E1145017	chr5	46014213	46014408	M. m. domesticus	0.8874601	1	1.0	1
EM10E1145018	chr5	46014515	46014718	M. m. domesticus	0.9779722	1	1.0	1
EM10E1145019	chr5	46014863	46015212	M. m. domesticus	0.8660959	1	1.0	1
EM10E1145020	chr5	46032016	46032356	M. m. domesticus	0.9228845	1	0.4000512	1
EM10E1145021	chr5	46032895	46033234	M. m. domesticus	0.5802338	1	1.0	1
EM10E1145030	chr5	46359003	46359287	M. m. domesticus	0.9921964	1	0.1942677	1
EM10E1145032	chr5	46370416	46370750	M. m. domesticus	0.4193878	1	1.0	1
EM10E1145034	chr5	46589461	46589810	M. m. domesticus	0.8439419	1	1.0	1
EM10E1145035	chr5	46645801	46646149	M. m. domesticus	0.4889071	1	1.0	1
EM10E1145036	chr5	46646163	46646375	M. m. domesticus	0.8439629	1	1.0	1
EM10E1145038	chr5	46671425	46671765	M. m. domesticus	0.8825623	1	0.7074205	1
EM10E1145039	chr5	46671792	46671941	M. m. domesticus	0.982505	1	0.4413037	1
EM10E1145042	chr5	46830807	46831141	M. m. domesticus	0.572895	1	1.0	1
EM10E1145043	chr5	46867001	46867299	M. m. domesticus	0.7348204	1	1.0	1
EM10E1145045	chr5	46947872	46948221	M. m. domesticus	0.9444477	1	1.0	1
EM10E1145047	chr5	46988224	46988571	M. m. domesticus	0.8957151	1	1.0	1
EM10E1145051	chr5	47397391	47397740	M. m. domesticus	0.7743915	1	1.0	1
EM10E1145052	chr5	47398010	47398353	M. m. domesticus	0.3123062	1	1.0	1
EM10E1145059	chr5	48069453	48069796	M. m. domesticus	0.7270655	1	0.7484548	1
EM10E1145065	chr5	48096024	48096258	M. m. domesticus	0.7822897	1	1.0	1
EM10E1145066	chr5	48137842	48138169	M. m. domesticus	0.6252693	1	1.0	1
EM10E1145067	chr5	48139668	48139915	M. m. domesticus	0.949728	1	0.412348	1
EM10E1145068	chr5	48140703	48141019	M. m. domesticus	0.9011263	1	1.0	1
EM10E1145069	chr5	48141419	48141761	M. m. domesticus	0.9888092	1	0.2256089	1
EM10E1145070	chr5	48142038	48142213	M. m. domesticus	0.914303	1	1.0	1
EM10E1145072	chr5	48195446	48195679	M. m. domesticus	0.8331916	1	0.7641398	1
EM10E1145075	chr5	48270881	48271034	M. m. domesticus	0.7823055	1	1.0	1
EM10E1145077	chr5	48296250	48296519	M. m. domesticus	0.9131923	1	0.6597449	1
EM10E1145078	chr5	48339071	48339397	M. m. domesticus	0.9011255	1	1.0	1
EM10E1145082	chr5	48458592	48458940	M. m. domesticus	0.862038	1	0.5982619	1
EM10E1145083	chr5	48459008	48459174	M. m. domesticus	0.7586273	1	1.0	1
EM10E1145084	chr5	48529499	48529848	M. m. domesticus	0.8852437	1	0.478331	1
EM10E1145089	chr5	48667610	48667928	M. m. domesticus	0.9520377	1	0.4049236	1
EM10E1145090	chr5	48668731	48669080	M. m. domesticus	0.4889045	1	1.0	1
EM10E1145091	chr5	48669230	48669565	M. m. domesticus	0.5491319	1	0.9197424	1
EM10E1145093	chr5	48708718	48708970	M. m. domesticus	0.8586079	1	0.7373018	1
EM10E1145094	chr5	48709099	48709424	M. m. domesticus	0.5602836	1	0.916206	1
EM10E1145095	chr5	48721550	48721896	M. m. domesticus	0.9228847	1	0.4000507	1
EM10E1145096	chr5	48895107	48895257	M. m. domesticus	0.9650641	1	1.0	1
EM10E1145099	chr5	49442143	49442481	M. m. domesticus	0.6138455	1	1.0	1
EM10E1145100	chr5	49442851	49443191	M. m. domesticus	0.9617309	1	0.5398853	1
EM10E1145103	chr5	49507931	49508274	M. m. domesticus	0.893945	1	0.4619272	1
EM10E1145104	chr5	49610012	49610212	M. m. domesticus	0.9927158	1	0.3503167	1
EM10E1145106	chr5	49705363	49705554	M. m. domesticus	0.9696179	1	0.5091032	1
EM10E1145113	chr5	49916884	49917224	M. m. domesticus	0.9449362	1	0.3421724	1
EM10E1145114	chr5	49917365	49917550	M. m. domesticus	0.5876521	1	1.0	1
EM10E1145115	chr5	49917868	49918065	M. m. domesticus	0.7269147	1	1.0	1
EM10E1145116	chr5	49946174	49946385	M. m. domesticus	0.5160171	1	1.0	1
EM10E1145118	chr5	50119206	50119456	M. m. domesticus	0.9520428	1	0.4049074	1
EM10E1145119	chr5	50138130	50138343	M. m. domesticus	0.8383817	1	0.7589989	1
EM10E1145125	chr5	50184969	50185318	M. m. domesticus	0.7102874	1	0.8532282	1
EM10E1145128	chr5	50191145	50191401	M. m. domesticus	0.9465475	1	0.5868834	1
EM10E1145133	chr5	50208227	50208470	M. m. domesticus	0.9497264	1	0.4123526	1
EM10E1145135	chr5	50214287	50214439	M. m. domesticus	0.7507112	1	1.0	1
EM10E1145136	chr5	50215033	50215202	M. m. domesticus	0.9444568	1	1.0	1
EM10E1145137	chr5	50215222	50215375	M. m. domesticus	0.8505962	1	1.0	1
EM10E1145138	chr5	50215710	50215951	M. m. domesticus	0.9958872	1	0.1485802	1
EM10E1145139	chr5	50215964	50216121	M. m. domesticus	0.914303	1	1.0	1
EM10E1145140	chr5	50216219	50216566	M. m. domesticus	0.7110311	1	1.0	1
EM10E1145144	chr5	50312612	50312885	M. m. domesticus	0.9673657	1	0.2665344	1
EM10E1145147	chr5	50360124	50360316	M. m. domesticus	0.8439689	1	1.0	1
EM10E1145148	chr5	50373395	50373689	M. m. domesticus	0.7219012	1	0.8467568	1
EM10E1145152	chr5	50887024	50887213	M. m. domesticus	0.6952686	1	1.0	1
EM10E1145153	chr5	50910157	50910425	M. m. domesticus	0.9954071	1	0.09947366	1
EM10E1145154	chr5	51197090	51197439	M. m. domesticus	0.8439439	1	1.0	1
EM10E1145157	chr5	51282496	51282844	M. m. domesticus	0.8288191	1	1.0	1
EM10E1145159	chr5	51432787	51433126	M. m. domesticus	0.995262	1	0.07378641	1
EM10E1145161	chr5	51445691	51445886	M. m. domesticus	0.8733285	1	1.0	1
EM10E1145162	chr5	51446577	51446912	M. m. domesticus	0.6560714	1	1.0	1
EM10E1145163	chr5	51545130	51545361	M. m. domesticus	0.9978734	1	0.1125459	1
EM10E1145164	chr5	51548590	51548939	M. m. domesticus	0.4563796	1	1.0	1
EM10E1145167	chr5	51603189	51603521	M. m. domesticus	0.9586541	1	0.2495318	1
EM10E1145168	chr5	51603698	51603970	M. m. domesticus	0.5091548	1	1.0	1
EM10E1145169	chr5	51632530	51632685	M. m. domesticus	0.9499361	1	1.0	1
EM10E1145170	chr5	51634530	51634869	M. m. domesticus	0.9958865	1	0.1485937	1
EM10E1145173	chr5	51652551	51652894	M. m. domesticus	0.536934	1	1.0	1
EM10E1145174	chr5	51658450	51658782	M. m. domesticus	0.8825667	1	0.7074142	1
EM10E1145177	chr5	51675231	51675568	M. m. domesticus	0.9627018	1	0.3670845	1
EM10E1145179	chr5	51685185	51685484	M. m. domesticus	0.6795095	1	1.0	1
EM10E1145180	chr5	51685528	51685826	M. m. domesticus	0.4955971	1	1.0	1
EM10E1145182	chr5	51694495	51694671	M. m. domesticus	0.9268747	1	1.0	1
EM10E1145183	chr5	51694761	51694965	M. m. domesticus	0.965062	1	1.0	1
EM10E1145184	chr5	51696418	51696702	M. m. domesticus	0.9976342	1	0.2606013	1
EM10E1145186	chr5	51702577	51702894	M. m. domesticus	0.921224	1	0.6447614	1
EM10E1145187	chr5	51703048	51703379	M. m. domesticus	0.9014444	1	0.5307862	1
EM10E1145189	chr5	51709507	51709826	M. m. domesticus	0.9172466	1	0.6523412	1
EM10E1145190	chr5	51709886	51710221	M. m. domesticus	0.9996812	1	0.1584711	1
EM10E1145192	chr5	51725416	51725752	M. m. domesticus	0.9005185	1	0.6810656	1
EM10E1145195	chr5	51742386	51742692	M. m. domesticus	0.9824997	1	0.4413454	1
EM10E1145196	chr5	51748910	51749256	M. m. domesticus	0.9984392	1	0.05679559	1
EM10E1145197	chr5	51749300	51749523	M. m. domesticus	0.9842751	1	0.4291541	1
EM10E1145198	chr5	51749587	51749880	M. m. domesticus	0.9268648	1	1.0	1
EM10E1145201	chr5	51887125	51887459	M. m. domesticus	0.8258787	1	0.6478258	1
EM10E1145202	chr5	51907733	51907978	M. m. domesticus	0.8731812	1	0.719748	1
EM10E1145203	chr5	51923478	51923805	M. m. domesticus	0.6405983	1	1.0	1
EM10E1145205	chr5	51987997	51988245	M. m. domesticus	0.7427632	1	1.0	1
EM10E1145207	chr5	52011181	52011354	M. m. domesticus	0.8804506	1	1.0	1
EM10E1145209	chr5	52025522	52025860	M. m. domesticus	0.8514042	1	1.0	1
EM10E1145211	chr5	52034252	52034583	M. m. domesticus	0.8871639	1	0.7010364	1
EM10E1145212	chr5	52039594	52039861	M. m. domesticus	0.5369477	1	1.0	1
EM10E1145213	chr5	52056946	52057257	M. m. domesticus	0.8733151	1	1.0	1
EM10E1145217	chr5	52094692	52094991	M. m. domesticus	0.4956029	1	1.0	1
EM10E1145218	chr5	52095032	52095338	M. m. domesticus	0.7845618	1	0.8057431	1
EM10E1145219	chr5	52095711	52095918	M. m. domesticus	0.6329419	1	1.0	1
EM10E1145220	chr5	52106718	52107044	M. m. domesticus	0.5802356	1	1.0	1
EM10E1145224	chr5	52142325	52142663	M. m. domesticus	0.3021511	1	1.0	1
EM10E1145225	chr5	52142981	52143170	M. m. domesticus	0.7822997	1	1.0	1
EM10E1145226	chr5	52174388	52174737	M. m. domesticus	0.6229748	1	0.8937794	1
EM10E1145227	chr5	52222395	52222737	M. m. domesticus	0.6716631	1	1.0	1
EM10E1145228	chr5	52249775	52249982	M. m. domesticus	0.9781033	1	0.2968399	1
EM10E1145229	chr5	52249991	52250290	M. m. domesticus	0.9848345	1	0.1826652	1
EM10E1145230	chr5	52269580	52269872	M. m. domesticus	0.7979446	1	1.0	1
EM10E1145231	chr5	52270278	52270618	M. m. domesticus	0.7268824	1	1.0	1
EM10E1145232	chr5	52270744	52270956	M. m. domesticus	0.8588087	1	1.0	1
EM10E1145233	chr5	52272142	52272430	M. m. domesticus	0.9387721	1	1.0	1
EM10E1145234	chr5	52272721	52272925	M. m. domesticus	0.9973455	1	1.0	1
EM10E1145235	chr5	52273119	52273462	M. m. domesticus	0.9444471	1	1.0	1
EM10E1145236	chr5	52274404	52274747	M. m. domesticus	0.8536196	1	0.7429179	1
EM10E1145237	chr5	52276512	52276861	M. m. domesticus	0.5091385	1	1.0	1
EM10E1145238	chr5	52289551	52289758	M. m. domesticus	0.9989494	1	0.0312185	1
EM10E1145241	chr5	52346998	52347345	M. m. domesticus	0.671662	1	1.0	1
EM10E1145242	chr5	52347581	52347759	M. m. domesticus	0.9976345	1	0.2605884	1
EM10E1145245	chr5	52389583	52389872	M. m. domesticus	0.9203516	1	0.4908529	1
EM10E1145247	chr5	52395746	52396070	M. m. domesticus	0.999997	1	0.0001042198	0.1017059002
EM10E1145248	chr5	52396266	52396609	M. m. domesticus	0.9975829	1	0.03091777	1
EM10E1145249	chr5	52397940	52398282	M. m. domesticus	0.4692011	1	1.0	1
EM10E1145250	chr5	52411923	52412262	M. m. domesticus	0.4563851	1	1.0	1
EM10E1145251	chr5	52486166	52486356	M. m. domesticus	0.999964	1	0.001759894	0.6361401331
EM10E1145253	chr5	52505911	52506212	M. m. domesticus	0.5160121	1	1.0	1
EM10E1145254	chr5	52507842	52508146	M. m. domesticus	0.679503	1	1.0	1
EM10E1145255	chr5	52508151	52508309	M. m. domesticus	0.8943663	1	1.0	1
EM10E1145257	chr5	52515082	52515261	M. m. domesticus	0.848608	1	0.748382	1
EM10E1145260	chr5	52525667	52525866	M. m. domesticus	0.9497913	1	0.577864	1
EM10E1145261	chr5	52525874	52526121	M. m. domesticus	0.952925	1	0.5686819	1
EM10E1145262	chr5	52548477	52548649	M. m. domesticus	0.9999141	1	0.01249494	1
EM10E1145264	chr5	52596366	52596619	M. m. domesticus	0.7506818	1	1.0	1
EM10E1145266	chr5	52628267	52628612	M. m. domesticus	0.7506705	1	1.0	1
EM10E1145267	chr5	52628638	52628896	M. m. domesticus	0.7665143	1	1.0	1
EM10E1145268	chr5	52633654	52634000	M. m. domesticus	0.75067	1	1.0	1
EM10E1145269	chr5	52634224	52634422	M. m. domesticus	0.9329132	1	1.0	1
EM10E1145273	chr5	52681602	52681905	M. m. domesticus	0.9777465	1	0.2210173	1
EM10E1145276	chr5	52696860	52697205	M. m. domesticus	0.7789767	1	0.8098898	1
EM10E1145278	chr5	52722618	52722795	M. m. domesticus	0.9998002	1	0.01937634	1
EM10E1145279	chr5	52723239	52723440	M. m. domesticus	0.9851681	1	1.0	1
EM10E1145280	chr5	52723522	52723868	M. m. domesticus	0.9644615	1	0.5298607	1
EM10E1145281	chr5	52724047	52724340	M. m. domesticus	0.9262173	1	0.4770631	1
EM10E1145282	chr5	52767100	52767328	M. m. domesticus	0.8917028	1	0.6945016	1
EM10E1145283	chr5	52768392	52768588	M. m. domesticus	0.7586211	1	1.0	1
EM10E1145287	chr5	52775882	52776221	M. m. domesticus	0.9142885	1	1.0	1
EM10E1145289	chr5	52791441	52791784	M. m. domesticus	0.7901067	1	0.8015133	1
EM10E1145290	chr5	52793444	52793695	M. m. domesticus	0.9570462	1	0.3908944	1
EM10E1145291	chr5	52796298	52796630	M. m. domesticus	0.6694933	1	0.8737834	1
EM10E1145292	chr5	52799126	52799447	M. m. domesticus	0.9077768	1	1.0	1
EM10E1145294	chr5	52813480	52813778	M. m. domesticus	0.8825697	1	0.7074098	1
EM10E1145295	chr5	52826464	52826703	M. m. domesticus	0.5950916	1	1.0	1
EM10E1145296	chr5	52826868	52827216	M. m. domesticus	0.9858565	1	0.1379642	1
EM10E1145297	chr5	52828098	52828445	M. m. domesticus	0.5876307	1	1.0	1
EM10E1145299	chr5	52898713	52899062	M. m. domesticus	0.7102855	1	0.8532292	1
EM10E1145300	chr5	52899126	52899316	M. m. domesticus	0.8288468	1	1.0	1
EM10E1145301	chr5	52899368	52899715	M. m. domesticus	0.7585905	1	1.0	1
EM10E1145305	chr5	52912711	52913053	M. m. domesticus	0.9103214	1	0.4284794	1
EM10E1145307	chr5	52932645	52932924	M. m. domesticus	0.8556623	1	0.6105713	1
EM10E1145313	chr5	52979047	52979392	M. m. domesticus	0.8216698	1	0.6530267	1
EM10E1145315	chr5	52985097	52985306	M. m. domesticus	0.9941603	1	0.1213073	1
EM10E1145316	chr5	52985311	52985538	M. m. domesticus	0.9988432	1	0.03588408	1
EM10E1145317	chr5	52991186	52991533	M. m. domesticus	0.8733458	1	0.5806167	1
EM10E1145318	chr5	52991787	52992015	M. m. domesticus	0.7744177	1	1.0	1
EM10E1145328	chr5	53098052	53098394	M. m. domesticus	0.791351	1	0.6876944	1
EM10E1145332	chr5	53146287	53146481	M. m. domesticus	0.6638874	1	1.0	1
EM10E1145333	chr5	53147551	53147787	M. m. domesticus	0.9938579	1	0.08572823	1
EM10E1145337	chr5	53149626	53149953	M. m. domesticus	0.4438	1	1.0	1
EM10E1145340	chr5	53155816	53156028	M. m. domesticus	0.9109965	1	0.6641057	1
EM10E1145341	chr5	53157587	53157794	M. m. domesticus	0.8741614	1	0.7188996	1
EM10E1145343	chr5	53176185	53176393	M. m. domesticus	0.7744207	1	1.0	1
EM10E1145345	chr5	53199951	53200299	M. m. domesticus	0.4376027	1	1.0	1
EM10E1145346	chr5	53200476	53200638	M. m. domesticus	0.8962409	1	0.7000873	1
EM10E1145347	chr5	53201091	53201410	M. m. domesticus	0.756394	1	0.8255938	1
EM10E1145349	chr5	53205375	53205581	M. m. domesticus	0.8226718	1	0.7740936	1
EM10E1145353	chr5	53216785	53217133	M. m. domesticus	0.79562	1	0.7971908	1
EM10E1145354	chr5	53227742	53227909	M. m. domesticus	0.7299097	1	1.0	1
EM10E1145355	chr5	53229268	53229571	M. m. domesticus	0.7550694	1	0.7316965	1
EM10E1145357	chr5	53261940	53262143	M. m. domesticus	0.7110659	1	1.0	1
EM10E1145361	chr5	53296522	53296814	M. m. domesticus	0.7456582	1	0.8391311	1
EM10E1145364	chr5	53306329	53306675	M. m. domesticus	0.9948645	1	0.06124326	1
EM10E1145365	chr5	53306730	53306971	M. m. domesticus	0.9290644	1	0.4700841	1
EM10E1145370	chr5	53317049	53317282	M. m. domesticus	0.7744168	1	1.0	1
EM10E1145373	chr5	53329286	53329542	M. m. domesticus	0.9793383	1	0.2152326	1
EM10E1145374	chr5	53337446	53337631	M. m. domesticus	0.998083	1	0.04350719	1
EM10E1145375	chr5	53343512	53343747	M. m. domesticus	0.9289215	1	0.6290951	1
EM10E1145376	chr5	53345966	53346310	M. m. domesticus	0.7044783	1	0.8563551	1
EM10E1145380	chr5	53351811	53352149	M. m. domesticus	0.3521741	1	1.0	1
EM10E1145383	chr5	53353814	53354147	M. m. domesticus	0.9998518	1	0.003628662	0.9404120972
EM10E1145384	chr5	53355789	53356081	M. m. domesticus	0.625273	1	1.0	1
EM10E1145385	chr5	53363978	53364260	M. m. domesticus	0.9921961	1	0.1942715	1
EM10E1145387	chr5	53366133	53366453	M. m. domesticus	0.6100902	1	1.0	1
EM10E1145388	chr5	53367997	53368207	M. m. domesticus	0.94821	1	0.5989192	1
EM10E1145389	chr5	53369455	53369679	M. m. domesticus	0.9743387	1	0.4874865	1
EM10E1145390	chr5	53369706	53369986	M. m. domesticus	0.8874481	1	1.0	1
EM10E1145391	chr5	53370310	53370465	M. m. domesticus	0.960251	1	1.0	1
EM10E1145392	chr5	53370496	53370647	M. m. domesticus	0.9739388	1	1.0	1
EM10E1145394	chr5	53382800	53383130	M. m. domesticus	0.8910809	1	0.4674234	1
EM10E1145397	chr5	53400511	53400697	M. m. domesticus	0.9005373	1	0.6810361	1
EM10E1145398	chr5	53404346	53404681	M. m. domesticus	0.4692101	1	1.0	1
EM10E1145403	chr5	53415801	53416100	M. m. domesticus	0.9111408	1	0.5110891	1
EM10E1145404	chr5	53424261	53424610	M. m. domesticus	0.9999804	1	0.0005355673	0.3145291932
EM10E1145405	chr5	53424886	53425112	M. m. domesticus	0.9718585	1	0.328309	1
EM10E1145407	chr5	53432217	53432475	M. m. domesticus	0.8790199	1	0.7125873	1
EM10E1145408	chr5	53432737	53433083	M. m. domesticus	0.9895534	1	0.1514114	1
EM10E1145410	chr5	53433858	53434206	M. m. domesticus	0.8874429	1	1.0	1
EM10E1145411	chr5	53436188	53436472	M. m. domesticus	0.9989245	1	0.0148114	1
EM10E1145412	chr5	53436817	53437164	M. m. domesticus	0.806546	1	0.7882586	1
EM10E1145413	chr5	53443794	53444136	M. m. domesticus	0.9735812	1	0.1954711	1
EM10E1145416	chr5	53483352	53483700	M. m. domesticus	0.6794982	1	1.0	1
EM10E1145417	chr5	53503404	53503742	M. m. domesticus	0.450064	1	1.0	1
EM10E1145422	chr5	53535534	53535813	M. m. domesticus	0.5253928	1	1.0	1
EM10E1145423	chr5	53537642	53537810	M. m. domesticus	0.8364441	1	1.0	1
EM10E1145425	chr5	53550938	53551280	M. m. domesticus	0.9014424	1	0.5307898	1
EM10E1145426	chr5	53572027	53572243	M. m. domesticus	0.6686861	1	1.0	1
EM10E1145427	chr5	53578144	53578490	M. m. domesticus	0.9142607	1	0.5044141	1
EM10E1145430	chr5	53594703	53594915	M. m. domesticus	0.632938	1	1.0	1
EM10E1145436	chr5	53614648	53614991	M. m. domesticus
EM10E1145438	chr5	53623261	53623595	M. m. domesticus	0.9111372	1	0.5110965	1
EM10E1145439	chr5	53623896	53624096	M. m. domesticus	0.6406281	1	1.0	1
EM10E1145441	chr5	53626790	53627132	M. m. domesticus	0.3959832	1	1.0	1
EM10E1145443	chr5	53638742	53638937	M. m. domesticus	0.8694353	1	0.7255138	1
EM10E1145447	chr5	53648037	53648382	M. m. domesticus	0.8288191	1	1.0	1
EM10E1145449	chr5	53663067	53663411	M. m. domesticus	0.9766544	1	0.1825656	1
EM10E1145451	chr5	53673950	53674130	M. m. domesticus	0.7901514	1	1.0	1
EM10E1145453	chr5	53680070	53680312	M. m. domesticus	0.6101075	1	1.0	1
EM10E1145454	chr5	53680430	53680777	M. m. domesticus	0.7348077	1	1.0	1
EM10E1145456	chr5	53682962	53683292	M. m. domesticus	0.9720261	1	0.4984404	1
EM10E1145457	chr5	53694467	53694734	M. m. domesticus	0.7427594	1	1.0	1
EM10E1145459	chr5	53697178	53697527	M. m. domesticus	0.7743928	1	1.0	1
EM10E1145462	chr5	53700835	53701098	M. m. domesticus	0.9878384	1	0.2334859	1
EM10E1145470	chr5	53712314	53712655	M. m. domesticus	0.537979	1	0.9232159	1
EM10E1145477	chr5	53721075	53721256	M. m. domesticus	0.9041916	1	0.6764208	1
EM10E1145479	chr5	53726537	53726845	M. m. domesticus	0.3698288	1	1.0	1
EM10E1145485	chr5	53747496	53747835	M. m. domesticus	0.7743949	1	1.0	1
EM10E1145486	chr5	53747837	53748145	M. m. domesticus	0.9077772	1	1.0	1
EM10E1145487	chr5	53749141	53749298	M. m. domesticus	0.5091215	1	1.0	1
EM10E1145489	chr5	53751371	53751606	M. m. domesticus	0.6638788	1	1.0	1
EM10E1145490	chr5	53751609	53751953	M. m. domesticus	0.4692045	1	1.0	1
EM10E1145491	chr5	53755917	53756188	M. m. domesticus	0.8961484	1	0.6878547	1
EM10E1145492	chr5	53759570	53759901	M. m. domesticus	0.5299054	1	1.0	1
EM10E1145493	chr5	53779256	53779560	M. m. domesticus	0.9926265	1	0.1268283	1
EM10E1145496	chr5	53813965	53814295	M. m. domesticus	0.7901036	1	0.8015156	1
EM10E1145498	chr5	53819853	53820202	M. m. domesticus	0.9863898	1	0.1118194	1
EM10E1145499	chr5	53828832	53829181	M. m. domesticus	0.6841396	1	0.7819127	1
EM10E1145503	chr5	53843812	53844075	M. m. domesticus	0.7586044	1	1.0	1
EM10E1145506	chr5	53958759	53959083	M. m. domesticus	0.931849	1	0.4630607	1
EM10E1145507	chr5	53959143	53959337	M. m. domesticus	0.7979656	1	1.0	1
EM10E1145508	chr5	53966882	53967228	M. m. domesticus	0.8660965	1	1.0	1
EM10E1145510	chr5	54029276	54029620	M. m. domesticus	0.368133	1	1.0	1
EM10E1145511	chr5	54081443	54081700	M. m. domesticus	0.4889202	1	1.0	1
EM10E1145513	chr5	54086567	54086872	M. m. domesticus	0.8236907	1	0.7750488	1
EM10E1145515	chr5	54091038	54091312	M. m. domesticus	0.8916956	1	0.6945119	1
EM10E1145516	chr5	54104132	54104419	M. m. domesticus	0.8173368	1	0.7789179	1
EM10E1145518	chr5	54106004	54106350	M. m. domesticus	0.8485886	1	0.7483989	1
EM10E1145522	chr5	54113815	54114026	M. m. domesticus	0.9998321	1	0.01026651	1
EM10E1145523	chr5	54114118	54114406	M. m. domesticus	0.3959844	1	1.0	1
EM10E1145524	chr5	54114704	54115030	M. m. domesticus	0.9683737	1	0.343926	1
EM10E1145526	chr5	54119577	54119923	M. m. domesticus	0.9048197	1	0.6741162	1
EM10E1145528	chr5	54122989	54123308	M. m. domesticus	0.5583574	1	1.0	1
EM10E1145529	chr5	54127522	54127862	M. m. domesticus	0.6025561	1	1.0	1
EM10E1145530	chr5	54143041	54143258	M. m. domesticus	0.9465503	1	0.5868752	1
EM10E1145531	chr5	54149893	54150207	M. m. domesticus	0.9817266	1	0.2108463	1
EM10E1145533	chr5	54151929	54152274	M. m. domesticus	0.5229245	1	1.0	1
EM10E1145534	chr5	54152646	54152995	M. m. domesticus	0.853617	1	0.7429209	1
EM10E1145536	chr5	54155278	54155436	M. m. domesticus	0.9999763	1	0.003210495	0.887707716
EM10E1145537	chr5	54155535	54155884	M. m. domesticus	0.9873417	1	0.1668251	1
EM10E1145538	chr5	54156394	54156736	M. m. domesticus	0.6176439	1	1.0	1
EM10E1145539	chr5	54156751	54156986	M. m. domesticus	0.9142958	1	1.0	1
EM10E1145540	chr5	54157221	54157543	M. m. domesticus	0.843507	1	0.7537594	1
EM10E1145541	chr5	54157677	54157986	M. m. domesticus	0.4500618	1	1.0	1
EM10E1145542	chr5	54162577	54162726	M. m. domesticus	0.9499355	1	1.0	1
EM10E1145546	chr5	54181341	54181680	M. m. domesticus	0.833176	1	0.764154	1
EM10E1145550	chr5	54213685	54213928	M. m. domesticus	0.4254005	1	1.0	1
EM10E1145554	chr5	54259364	54259642	M. m. domesticus	0.3970843	1	1.0	1
EM10E1145555	chr5	54270663	54270984	M. m. domesticus	0.551161	1	1.0	1
EM10E1145556	chr5	54312638	54312981	M. m. domesticus	0.9967827	1	0.0827539	1
EM10E1145558	chr5	54338692	54338998	M. m. domesticus	0.8211748	1	1.0	1
EM10E1145561	chr5	54364965	54365278	M. m. domesticus	0.8173337	1	0.7789206	1
EM10E1145562	chr5	54397021	54397325	M. m. domesticus	0.9765857	1	0.2266254	1
EM10E1145563	chr5	54415504	54415834	M. m. domesticus	0.6406009	1	1.0	1
EM10E1145568	chr5	54568840	54569174	M. m. domesticus	0.8134695	1	1.0	1
EM10E1145569	chr5	54577349	54577662	M. m. domesticus	0.9750944	1	0.312638	1
EM10E1145570	chr5	54954228	54954565	M. m. domesticus	0.8331776	1	0.7641524	1
EM10E1145572	chr5	55206978	55207167	M. m. domesticus	0.9090598	1	0.6669847	1
EM10E1145575	chr5	57871942	57872248	M. m. domesticus	0.8134702	1	1.0	1
EM10E1145576	chr5	57872850	57873077	M. m. domesticus	0.9644677	1	0.5298331	1
EM10E1145577	chr5	57874002	57874351	M. m. domesticus	0.8057212	1	1.0	1
EM10E1145578	chr5	57875443	57875704	M. m. domesticus	0.9779716	1	1.0	1
EM10E1145579	chr5	57875859	57876199	M. m. domesticus	0.9465416	1	0.5869012	1
EM10E1145580	chr5	57876226	57876543	M. m. domesticus	0.960245	1	1.0	1
EM10E1145581	chr5	57876545	57876782	M. m. domesticus	0.9739366	1	1.0	1
EM10E1145582	chr5	57877381	57877581	M. m. domesticus	0.9696294	1	1.0	1
EM10E1145583	chr5	57877666	57877914	M. m. domesticus	0.8364275	1	1.0	1
EM10E1145584	chr5	57877990	57878204	M. m. domesticus	0.932912	1	1.0	1
EM10E1145588	chr5	57900318	57900666	M. m. domesticus	0.8912766	1	0.5499394	1
EM10E1145589	chr5	57901344	57901629	M. m. domesticus	0.6252768	1	1.0	1
EM10E1145590	chr5	57901661	57901885	M. m. domesticus	0.7901376	1	1.0	1
EM10E1145591	chr5	57913175	57913522	M. m. domesticus	0.5583541	1	1.0	1
EM10E1145592	chr5	57914396	57914687	M. m. domesticus	0.8011127	1	0.7927635	1
EM10E1145593	chr5	57937977	57938289	M. m. domesticus	0.3959843	1	1.0	1
EM10E1145594	chr5	57947228	57947428	M. m. domesticus	0.8331931	1	0.7641391	1
EM10E1145596	chr5	58025270	58025569	M. m. domesticus	0.6025671	1	1.0	1
EM10E1145600	chr5	58241405	58241645	M. m. domesticus	0.7665217	1	1.0	1
EM10E1145602	chr5	58250179	58250388	M. m. domesticus	0.8917045	1	0.6944993	1
EM10E1145605	chr5	58893991	58894289	M. m. domesticus	0.4134456	1	1.0	1
EM10E1145616	chr5	62820944	62821154	M. m. domesticus	0.8733285	1	1.0	1
EM10E1145620	chr5	62915135	62915471	M. m. domesticus	0.3681351	1	1.0	1
EM10E1145621	chr5	62920522	62920704	M. m. domesticus	0.9212398	1	0.6447306	1
EM10E1145624	chr5	63015666	63016004	M. m. domesticus	0.4254006	1	1.0	1
EM10E1145625	chr5	63722867	63723204	M. m. domesticus	0.9849212	1	0.12474	1
EM10E1145626	chr5	63723243	63723582	M. m. domesticus	0.9561954	1	0.4050309	1
EM10E1145627	chr5	63723731	63723931	M. m. domesticus	0.7997661	1	0.8020091	1
EM10E1145630	chr5	63806431	63806757	M. m. domesticus	0.6252665	1	1.0	1
EM10E1145631	chr5	63806876	63807086	M. m. domesticus	0.8288422	1	1.0	1
EM10E1145633	chr5	63810133	63810333	M. m. domesticus	0.8057469	1	1.0	1
EM10E1145634	chr5	63854188	63854369	M. m. domesticus	0.8439703	1	1.0	1
EM10E1145635	chr5	63912497	63912838	M. m. domesticus	0.6172006	1	0.8960446	1
EM10E1145636	chr5	63912841	63913113	M. m. domesticus	0.687001	1	0.8653499	1
EM10E1145638	chr5	63945652	63945809	M. m. domesticus	0.9206695	1	1.0	1
EM10E1145639	chr5	63945859	63946059	M. m. domesticus	0.8779196	1	0.7136319	1
EM10E1145640	chr5	63946730	63947052	M. m. domesticus	0.8331787	1	0.7641513	1
EM10E1145641	chr5	63969257	63969448	M. m. domesticus	0.80575	1	1.0	1
EM10E1145642	chr5	63969661	63969930	M. m. domesticus	0.8588021	1	1.0	1
EM10E1145643	chr5	63969977	63970187	M. m. domesticus	0.7031529	1	1.0	1
EM10E1145645	chr5	63972387	63972649	M. m. domesticus	0.8383778	1	0.7590018	1
EM10E1145646	chr5	63974731	63974911	M. m. domesticus	0.8212	1	1.0	1
EM10E1145648	chr5	63976843	63977192	M. m. domesticus	0.5081959	1	0.885308	1
EM10E1145649	chr5	63980293	63980610	M. m. domesticus	0.4376087	1	1.0	1
EM10E1145651	chr5	63984409	63984758	M. m. domesticus	0.7956225	1	0.7971888	1
EM10E1145652	chr5	63985763	63986073	M. m. domesticus	0.3872581	1	1.0	1
EM10E1145656	chr5	63988411	63988753	M. m. domesticus	0.7665006	1	1.0	1
EM10E1145660	chr5	63997321	63997663	M. m. domesticus	0.5655994	1	1.0	1
EM10E1145662	chr5	64004943	64005269	M. m. domesticus	0.5160113	1	1.0	1
EM10E1145663	chr5	64032231	64032579	M. m. domesticus	0.565891	1	0.9143799	1
EM10E1145667	chr5	64055012	64055354	M. m. domesticus	0.5369334	1	1.0	1
EM10E1145668	chr5	64055374	64055650	M. m. domesticus	0.6795126	1	1.0	1
EM10E1145670	chr5	64079672	64079822	M. m. domesticus	0.849458	1	1.0	1
EM10E1145673	chr5	64094066	64094409	M. m. domesticus	0.5440177	1	1.0	1
EM10E1145674	chr5	64095858	64096207	M. m. domesticus	0.551159	1	1.0	1
EM10E1145677	chr5	64106570	64106874	M. m. domesticus	0.8731752	1	0.7197556	1
EM10E1145678	chr5	64108918	64109264	M. m. domesticus	0.974147	1	0.2379265	1
EM10E1145686	chr5	64124715	64124893	M. m. domesticus	0.7110716	1	1.0	1
EM10E1145687	chr5	64124977	64125228	M. m. domesticus	0.8588031	1	1.0	1
EM10E1145707	chr5	64250084	64250432	M. m. domesticus	0.2145849	1	1.0	1
EM10E1145708	chr5	64250463	64250663	M. m. domesticus	0.8226725	1	0.7740951	1
EM10E1145709	chr5	64250809	64251033	M. m. domesticus	0.83838	1	0.759	1
EM10E1145710	chr5	64251306	64251510	M. m. domesticus	0.896158	1	0.6878406	1
EM10E1145711	chr5	64251608	64251868	M. m. domesticus	0.5253939	1	1.0	1
EM10E1145712	chr5	64252811	64252991	M. m. domesticus	0.8779201	1	0.7136315	1
EM10E1145716	chr5	64269201	64269453	M. m. domesticus	0.7110569	1	1.0	1
EM10E1145736	chr5	64362596	64362879	M. m. domesticus	0.9366159	1	0.3654387	1
EM10E1145741	chr5	64375282	64375562	M. m. domesticus	0.7620819	1	0.8217905	1
EM10E1145744	chr5	64387447	64387792	M. m. domesticus	0.7845539	1	0.8057488	1
EM10E1145745	chr5	64388246	64388472	M. m. domesticus	0.6638758	1	1.0	1
EM10E1145750	chr5	64396351	64396613	M. m. domesticus	0.9212274	1	0.6447544	1
EM10E1145753	chr5	64400276	64400493	M. m. domesticus	0.9996548	1	0.008296368	1
EM10E1145754	chr5	64401626	64401940	M. m. domesticus	0.999955	1	0.001255929	0.526711504
EM10E1145758	chr5	64437071	64437409	M. m. domesticus	0.710293	1	0.8532253	1
EM10E1145763	chr5	64445711	64446019	M. m. domesticus	0.7031359	1	1.0	1
EM10E1145764	chr5	64446644	64446958	M. m. domesticus	0.462766	1	1.0	1
EM10E1145766	chr5	64450006	64450229	M. m. domesticus	0.9090551	1	0.6669925	1
EM10E1145768	chr5	64453726	64454065	M. m. domesticus	0.9999975	1	8.892098e-05	0.091363477
EM10E1145771	chr5	64456945	64457216	M. m. domesticus	0.5253949	1	1.0	1
EM10E1145773	chr5	64474643	64474872	M. m. domesticus	0.7506945	1	0.8293113	1
EM10E1145786	chr5	64499125	64499318	M. m. domesticus	0.7507001	1	1.0	1
EM10E1145787	chr5	64499517	64499842	M. m. domesticus	0.379087	1	1.0	1
EM10E1145791	chr5	64502571	64502902	M. m. domesticus	0.6252688	1	1.0	1
EM10E1145792	chr5	64503158	64503476	M. m. domesticus	0.8658561	1	0.5924369	1
EM10E1145795	chr5	64516285	64516565	M. m. domesticus	0.8588	1	1.0	1
EM10E1145797	chr5	64521818	64522166	M. m. domesticus	0.6176793	1	1.0	1
EM10E1145799	chr5	64525858	64526195	M. m. domesticus	0.9253445	1	0.4796198	1
EM10E1145800	chr5	64527712	64528036	M. m. domesticus	0.3901761	1	1.0	1
EM10E1145802	chr5	64528672	64528821	M. m. domesticus	0.986397	1	0.413961	1
EM10E1145803	chr5	64528989	64529321	M. m. domesticus	0.7710332	1	0.8158622	1
EM10E1145804	chr5	64529747	64529952	M. m. domesticus	0.8885556	1	0.6994853	1
EM10E1145808	chr5	64536315	64536663	M. m. domesticus	0.211523	1	1.0	1
EM10E1145810	chr5	64538439	64538600	M. m. domesticus	0.7299151	1	1.0	1
EM10E1145811	chr5	64539814	64540162	M. m. domesticus	0.7374003	1	0.8389832	1
EM10E1145813	chr5	64542095	64542341	M. m. domesticus	0.9997326	1	0.007134894	1
EM10E1145814	chr5	64542912	64543114	M. m. domesticus	0.9305263	1	0.4691618	1
EM10E1145816	chr5	64547097	64547250	M. m. domesticus	0.9848997	1	0.2554789	1
EM10E1145819	chr5	64549160	64549372	M. m. domesticus	0.4775293	1	1.0	1
EM10E1145823	chr5	64559430	64559726	M. m. domesticus	0.5802493	1	1.0	1
EM10E1145832	chr5	64620180	64620457	M. m. domesticus	0.4989744	1	1.0	1
EM10E1145833	chr5	64629800	64630148	M. m. domesticus	0.4193888	1	1.0	1
EM10E1145836	chr5	64635969	64636275	M. m. domesticus	0.3735795	1	1.0	1
EM10E1145840	chr5	64645098	64645255	M. m. domesticus	0.9143056	1	1.0	1
EM10E1145841	chr5	64645261	64645557	M. m. domesticus	0.9011278	1	1.0	1
EM10E1145844	chr5	64647178	64647378	M. m. domesticus	0.7744241	1	1.0	1
EM10E1145845	chr5	64647601	64647858	M. m. domesticus	0.4692197	1	1.0	1
EM10E1145846	chr5	64651812	64652108	M. m. domesticus	0.4487836	1	1.0	1
EM10E1145847	chr5	64654302	64654636	M. m. domesticus	0.5567824	1	0.9205883	1
EM10E1145848	chr5	64655772	64656107	M. m. domesticus	0.6138791	1	0.8977278	1
EM10E1145849	chr5	64656534	64656868	M. m. domesticus	0.5876305	1	1.0	1
EM10E1145852	chr5	64662599	64662948	M. m. domesticus	0.6873546	1	1.0	1
EM10E1145853	chr5	64662955	64663179	M. m. domesticus	0.8731828	1	0.719746	1
EM10E1145854	chr5	64663362	64663530	M. m. domesticus	0.9132054	1	0.6597227	1
EM10E1145855	chr5	64663536	64663872	M. m. domesticus	0.6287622	1	0.8914643	1
EM10E1145856	chr5	64670187	64670492	M. m. domesticus	0.6100914	1	1.0	1
EM10E1145860	chr5	64678739	64679062	M. m. domesticus	0.4500638	1	1.0	1
EM10E1145861	chr5	64685334	64685680	M. m. domesticus	0.572885	1	1.0	1
EM10E1145863	chr5	64693824	64694081	M. m. domesticus	0.6795199	1	1.0	1
EM10E1145864	chr5	64694574	64694911	M. m. domesticus	0.9869638	1	0.1089183	1
EM10E1145869	chr5	64733339	64733680	M. m. domesticus	0.6638542	1	1.0	1
EM10E1145873	chr5	64737321	64737665	M. m. domesticus	0.8696235	1	0.5865577	1
EM10E1145874	chr5	64737683	64738029	M. m. domesticus	0.4134388	1	1.0	1
EM10E1145876	chr5	64742729	64743045	M. m. domesticus	0.8853413	1	0.5609055	1
EM10E1145878	chr5	64748494	64748794	M. m. domesticus	0.5665697	1	1.0	1
EM10E1145880	chr5	64753091	64753276	M. m. domesticus	0.9172597	1	0.6523156	1
EM10E1145883	chr5	64758325	64758629	M. m. domesticus	0.8226587	1	0.7741044	1
EM10E1145887	chr5	64767908	64768257	M. m. domesticus	0.9958678	1	0.06815573	1
EM10E1145888	chr5	64768533	64768702	M. m. domesticus	0.6716986	1	1.0	1
EM10E1145889	chr5	64777147	64777494	M. m. domesticus	0.8912771	1	0.5499385	1
EM10E1145890	chr5	64782847	64783176	M. m. domesticus	0.7901077	1	0.8015125	1
EM10E1145891	chr5	64783234	64783547	M. m. domesticus	0.7506703	1	1.0	1
EM10E1145894	chr5	64805140	64805397	M. m. domesticus	0.7586068	1	1.0	1
EM10E1145896	chr5	64833683	64833928	M. m. domesticus	0.7031471	1	1.0	1
EM10E1145897	chr5	64834018	64834235	M. m. domesticus	0.8364327	1	1.0	1
EM10E1145901	chr5	64837467	64837634	M. m. domesticus	0.7665363	1	1.0	1
EM10E1145903	chr5	64840746	64841087	M. m. domesticus	0.4193848	1	1.0	1
EM10E1145904	chr5	64841637	64841980	M. m. domesticus	0.3521706	1	1.0	1
EM10E1145905	chr5	64842061	64842328	M. m. domesticus	0.9203568	1	0.4908425	1
EM10E1145909	chr5	64851032	64851370	M. m. domesticus	0.3521741	1	1.0	1
EM10E1145910	chr5	64855947	64856277	M. m. domesticus	0.7743928	1	1.0	1
EM10E1145911	chr5	64858950	64859145	M. m. domesticus	0.9011349	1	1.0	1
EM10E1145912	chr5	64859164	64859509	M. m. domesticus	0.8587921	1	1.0	1
EM10E1145914	chr5	64860325	64860673	M. m. domesticus	0.3902797	1	1.0	1
EM10E1145915	chr5	64860719	64861068	M. m. domesticus	0.6794955	1	1.0	1
EM10E1145917	chr5	64861473	64861792	M. m. domesticus	0.5583508	1	1.0	1
EM10E1145918	chr5	64866610	64866761	M. m. domesticus	0.9329185	1	1.0	1
EM10E1145919	chr5	64867636	64867978	M. m. domesticus	0.502336	1	1.0	1
EM10E1145920	chr5	64872045	64872392	M. m. domesticus	0.4193879	1	1.0	1
EM10E1145923	chr5	64876184	64876407	M. m. domesticus	0.6952584	1	1.0	1
EM10E1145924	chr5	64895138	64895339	M. m. domesticus	0.9990842	1	0.02814008	1
EM10E1145925	chr5	64896126	64896460	M. m. domesticus
EM10E1145926	chr5	64901406	64901735	M. m. domesticus	0.9884602	1	0.1229686	1
EM10E1145927	chr5	64901856	64902125	M. m. domesticus	0.8065641	1	0.788244	1
EM10E1145928	chr5	64902403	64902635	M. m. domesticus	0.6483375	1	1.0	1
EM10E1145931	chr5	64910716	64911063	M. m. domesticus	0.9182321	1	0.4215486	1
EM10E1145932	chr5	64921753	64922094	M. m. domesticus	0.8806603	1	0.5685348	1
EM10E1145933	chr5	64938383	64938640	M. m. domesticus	0.9233126	1	0.483987	1
EM10E1145935	chr5	64953081	64953386	M. m. domesticus	0.8875944	1	0.7122913	1
EM10E1145936	chr5	64954863	64955043	M. m. domesticus	0.9808754	1	0.2810077	1
EM10E1145939	chr5	64957372	64957580	M. m. domesticus	0.7427709	1	1.0	1
EM10E1145941	chr5	64959828	64960054	M. m. domesticus	0.6952538	1	1.0	1
EM10E1145942	chr5	64960346	64960507	M. m. domesticus	0.9806235	1	0.4532306	1
EM10E1145943	chr5	64960510	64960823	M. m. domesticus	0.9989585	1	0.2111894	1
EM10E1145944	chr5	64960958	64961171	M. m. domesticus	0.9903139	1	0.3777386	1
EM10E1145945	chr5	64961333	64961628	M. m. domesticus	0.9743359	1	0.4875032	1
EM10E1145946	chr5	64961690	64961851	M. m. domesticus	0.9552039	1	1.0	1
EM10E1145947	chr5	64962141	64962340	M. m. domesticus	0.8057462	1	1.0	1
EM10E1145949	chr5	64963098	64963247	M. m. domesticus	0.9529345	1	0.5686526	1
EM10E1145950	chr5	64963581	64963915	M. m. domesticus	0.9142882	1	1.0	1
EM10E1145951	chr5	64964456	64964754	M. m. domesticus	0.9290595	1	0.4700954	1
EM10E1145953	chr5	64966074	64966361	M. m. domesticus	0.4254027	1	1.0	1
EM10E1145954	chr5	64966739	64967054	M. m. domesticus	0.7506736	1	1.0	1
EM10E1145956	chr5	64968915	64969263	M. m. domesticus	0.8211663	1	1.0	1
EM10E1145957	chr5	64970323	64970489	M. m. domesticus	0.797972	1	1.0	1
EM10E1145961	chr5	64974221	64974562	M. m. domesticus	0.5369239	1	1.0	1
EM10E1145962	chr5	64975793	64976123	M. m. domesticus	0.7044757	1	0.8563563	1
EM10E1145966	chr5	64991593	64991936	M. m. domesticus	0.4955843	1	1.0	1
EM10E1145967	chr5	64997451	64997796	M. m. domesticus	0.5876314	1	1.0	1
EM10E1145970	chr5	65017448	65017645	M. m. domesticus	0.7189855	1	1.0	1
EM10E1145972	chr5	65022070	65022419	M. m. domesticus	0.8057214	1	1.0	1
EM10E1145973	chr5	65022612	65022960	M. m. domesticus	0.4692104	1	1.0	1
EM10E1145976	chr5	65024991	65025229	M. m. domesticus	0.9398697	1	0.441628	1
EM10E1145977	chr5	65035942	65036162	M. m. domesticus	0.6716886	1	1.0	1
EM10E1145983	chr5	65064830	65065080	M. m. domesticus	0.9878446	1	0.1266458	1
EM10E1145986	chr5	65076200	65076537	M. m. domesticus	0.9990146	1	0.01507883	1
EM10E1145990	chr5	65107153	65107322	M. m. domesticus	0.7269201	1	1.0	1
EM10E1145993	chr5	65116742	65116914	M. m. domesticus	0.9743416	1	0.4874703	1
EM10E1145994	chr5	65116929	65117160	M. m. domesticus	0.8635319	1	0.7315704	1
EM10E1145995	chr5	65117259	65117599	M. m. domesticus	0.5511568	1	1.0	1
EM10E1145996	chr5	65120705	65120896	M. m. domesticus	0.9520447	1	0.4049053	1
EM10E1145997	chr5	65126454	65126685	M. m. domesticus	0.6406232	1	1.0	1
EM10E1145999	chr5	65127245	65127591	M. m. domesticus	0.6252654	1	1.0	1
EM10E1146000	chr5	65127596	65127779	M. m. domesticus	0.9875045	1	0.4039921	1
EM10E1146001	chr5	65128152	65128456	M. m. domesticus	0.536943	1	1.0	1
EM10E1146002	chr5	65132504	65132819	M. m. domesticus	0.8770335	1	0.5745966	1
EM10E1146003	chr5	65143402	65143688	M. m. domesticus	0.9142701	1	0.5043947	1
EM10E1146007	chr5	65163344	65163670	M. m. domesticus	0.6638582	1	1.0	1
EM10E1146010	chr5	65196255	65196502	M. m. domesticus	0.7348295	1	1.0	1
EM10E1146012	chr5	65204288	65204584	M. m. domesticus	0.8383712	1	0.759008	1
EM10E1146014	chr5	65208513	65208742	M. m. domesticus	0.9212343	1	0.6447405	1
EM10E1146016	chr5	65214972	65215319	M. m. domesticus	0.6793259	1	0.7853806	1
EM10E1146020	chr5	65227271	65227474	M. m. domesticus	0.7427729	1	1.0	1
EM10E1146022	chr5	65233587	65233748	M. m. domesticus	0.7447407	1	1.0	1
EM10E1146024	chr5	65243938	65244269	M. m. domesticus	0.6056865	1	0.9004322	1
EM10E1146025	chr5	65248842	65249191	M. m. domesticus	0.6100769	1	1.0	1
EM10E1146026	chr5	65249334	65249567	M. m. domesticus	0.9906032	1	0.2098639	1
EM10E1146030	chr5	65258642	65258895	M. m. domesticus	0.5511782	1	1.0	1
EM10E1146032	chr5	65264467	65264670	M. m. domesticus	0.8588123	1	1.0	1
EM10E1146033	chr5	65264671	65265017	M. m. domesticus	0.6025536	1	1.0	1
EM10E1146034	chr5	65265196	65265371	M. m. domesticus	0.9786368	1	0.4648901	1
EM10E1146035	chr5	65265465	65265809	M. m. domesticus	0.6100847	1	1.0	1
EM10E1146039	chr5	65270722	65271053	M. m. domesticus	0.6114369	1	0.8982619	1
EM10E1146040	chr5	65274130	65274473	M. m. domesticus	0.4368049	1	1.0	1
EM10E1146042	chr5	65279989	65280317	M. m. domesticus	0.9690821	1	0.213095	1
EM10E1146044	chr5	65288612	65288851	M. m. domesticus	0.8874537	1	1.0	1
EM10E1146045	chr5	65288915	65289203	M. m. domesticus	0.8057312	1	1.0	1
EM10E1146046	chr5	65306833	65307039	M. m. domesticus	0.8065667	1	0.7882444	1
EM10E1146047	chr5	65307067	65307409	M. m. domesticus	0.5999494	1	0.9025558	1
EM10E1146048	chr5	65307475	65307642	M. m. domesticus	0.6873929	1	1.0	1
EM10E1146049	chr5	65307757	65308097	M. m. domesticus	0.6728638	1	0.7961737	1
EM10E1146050	chr5	65308119	65308427	M. m. domesticus	0.5299098	1	1.0	1
EM10E1146056	chr5	65327329	65327487	M. m. domesticus	0.9906009	1	0.2247774	1
EM10E1146060	chr5	65339182	65339505	M. m. domesticus	0.425401	1	1.0	1
EM10E1146075	chr5	65483320	65483506	M. m. domesticus	0.7031581	1	1.0	1
EM10E1146080	chr5	65492666	65492831	M. m. domesticus	0.9978738	1	0.112535	1
EM10E1146081	chr5	65492861	65493210	M. m. domesticus	0.5299008	1	1.0	1
EM10E1146085	chr5	65505489	65505808	M. m. domesticus	0.7665016	1	1.0	1
EM10E1146086	chr5	65506170	65506376	M. m. domesticus	0.8804461	1	1.0	1
EM10E1146087	chr5	65506472	65506628	M. m. domesticus	0.9444561	1	1.0	1
EM10E1146088	chr5	65506710	65506972	M. m. domesticus	0.5229404	1	1.0	1
EM10E1146089	chr5	65507899	65508229	M. m. domesticus	0.3846562	1	1.0	1
EM10E1146090	chr5	65511476	65511778	M. m. domesticus	0.6638635	1	1.0	1
EM10E1146092	chr5	65514268	65514595	M. m. domesticus	0.7044809	1	0.8563539	1
EM10E1146105	chr5	65548212	65548422	M. m. domesticus	0.9949364	1	0.07668346	1
EM10E1146106	chr5	65548439	65548661	M. m. domesticus	0.4822921	1	1.0	1
EM10E1146107	chr5	65548667	65549016	M. m. domesticus	0.4254001	1	1.0	1
EM10E1146108	chr5	65559844	65560044	M. m. domesticus	0.7744234	1	1.0	1
EM10E1146111	chr5	65582618	65582962	M. m. domesticus	0.8868406	1	0.4855319	1
EM10E1146114	chr5	65591861	65592209	M. m. domesticus	0.7900981	1	0.8015199	1
EM10E1146115	chr5	65592738	65592922	M. m. domesticus	0.7586201	1	1.0	1
EM10E1146116	chr5	65593157	65593494	M. m. domesticus	0.8065543	1	0.7882516	1
EM10E1146117	chr5	65593578	65593919	M. m. domesticus	0.5950714	1	1.0	1
EM10E1146120	chr5	65606329	65606673	M. m. domesticus	0.9785648	1	0.1741222	1
EM10E1146123	chr5	65614820	65615108	M. m. domesticus	0.4757235	1	1.0	1
EM10E1146129	chr5	65643618	65643796	M. m. domesticus	0.8635363	1	0.7315668	1
EM10E1146131	chr5	65644824	65645170	M. m. domesticus	0.3268005	1	1.0	1
EM10E1146132	chr5	65647209	65647481	M. m. domesticus	0.7956318	1	0.7971819	1
EM10E1146134	chr5	65649123	65649351	M. m. domesticus	0.7665207	1	1.0	1
EM10E1146135	chr5	65649468	65649709	M. m. domesticus	0.9786336	1	0.4649113	1
EM10E1146136	chr5	65650167	65650441	M. m. domesticus	0.9846022	1	0.2572433	1
EM10E1146139	chr5	65672076	65672230	M. m. domesticus	0.8733391	1	1.0	1
EM10E1146140	chr5	65693764	65693919	M. m. domesticus	0.9465573	1	0.5868565	1
EM10E1146141	chr5	65694159	65694359	M. m. domesticus	0.9927159	1	0.3503158	1
EM10E1146142	chr5	65694404	65694752	M. m. domesticus	0.7031235	1	1.0	1
EM10E1146143	chr5	65694941	65695275	M. m. domesticus	0.6252554	1	1.0	1
EM10E1146144	chr5	65695607	65695809	M. m. domesticus	0.9268711	1	1.0	1
EM10E1146145	chr5	65696204	65696532	M. m. domesticus	0.5091364	1	1.0	1
EM10E1146148	chr5	65708537	65708717	M. m. domesticus	0.8364408	1	1.0	1
EM10E1146153	chr5	65752742	65753078	M. m. domesticus	0.7348077	1	1.0	1
EM10E1146155	chr5	65767153	65767484	M. m. domesticus	0.7901181	1	1.0	1
EM10E1146159	chr5	65854663	65854832	M. m. domesticus	0.9650635	1	1.0	1
EM10E1146160	chr5	65854992	65855148	M. m. domesticus	0.9956387	1	1.0	1
EM10E1146161	chr5	65855236	65855438	M. m. domesticus	0.9499322	1	1.0	1
EM10E1146162	chr5	65855489	65855832	M. m. domesticus	0.9766248	1	0.3047665	1
EM10E1146163	chr5	65855840	65856013	M. m. domesticus	0.7110037	1	1.0	1
EM10E1146164	chr5	65856136	65856379	M. m. domesticus	0.8635258	1	0.7315772	1
EM10E1146167	chr5	65874996	65875344	M. m. domesticus	0.7334565	1	0.8400073	1
EM10E1146169	chr5	65885238	65885466	M. m. domesticus	0.6252909	1	1.0	1
EM10E1146176	chr5	65918437	65918691	M. m. domesticus	0.4563909	1	1.0	1
EM10E1146177	chr5	65919336	65919549	M. m. domesticus	0.8874564	1	1.0	1
EM10E1146178	chr5	65920372	65920719	M. m. domesticus	0.8211653	1	1.0	1
EM10E1146179	chr5	65920743	65920977	M. m. domesticus	0.9444519	1	1.0	1
EM10E1146181	chr5	65921208	65921556	M. m. domesticus	0.9559569	1	0.559308	1
EM10E1146182	chr5	65922018	65922222	M. m. domesticus	0.9617386	1	0.5398536	1
EM10E1146183	chr5	65922781	65922946	M. m. domesticus	0.9720335	1	0.4984012	1
EM10E1146184	chr5	65925205	65925496	M. m. domesticus	0.8423392	1	0.6264202	1
EM10E1146186	chr5	65948149	65948495	M. m. domesticus	0.7348119	1	1.0	1
EM10E1146188	chr5	65983853	65984195	M. m. domesticus	0.6405974	1	1.0	1
EM10E1146189	chr5	65984482	65984824	M. m. domesticus	0.2324455	1	1.0	1
EM10E1146190	chr5	65991511	65991855	M. m. domesticus	0.9984607	1	0.02048019	1
EM10E1146192	chr5	66000831	66001056	M. m. domesticus	0.6503588	1	1.0	1
EM10E1146194	chr5	66004338	66004673	M. m. domesticus	0.4193862	1	1.0	1
EM10E1146196	chr5	66007325	66007570	M. m. domesticus	0.7956358	1	0.7971795	1
EM10E1146197	chr5	66009018	66009365	M. m. domesticus	0.8877862	1	0.5562008	1
EM10E1146202	chr5	66013868	66014095	M. m. domesticus	0.4889199	1	1.0	1
EM10E1146204	chr5	66014931	66015141	M. m. domesticus	0.9372575	1	0.4488212	1
EM10E1146208	chr5	66017072	66017330	M. m. domesticus	0.7044847	1	0.8563526	1
EM10E1146213	chr5	66019900	66020247	M. m. domesticus	0.6056849	1	0.9004322	1
EM10E1146214	chr5	66020735	66021041	M. m. domesticus	0.994132	1	0.1128336	1
EM10E1146215	chr5	66021056	66021254	M. m. domesticus	0.9602693	1	0.3905685	1
EM10E1146216	chr5	66021355	66021611	M. m. domesticus	0.9878545	1	0.1280382	1
EM10E1146219	chr5	66024258	66024417	M. m. domesticus	0.9957854	1	0.09515927	1
EM10E1146220	chr5	66024734	66025073	M. m. domesticus	0.5802367	1	1.0	1
EM10E1146221	chr5	66025154	66025413	M. m. domesticus	0.8226679	1	0.7740964	1
EM10E1146225	chr5	66029420	66029706	M. m. domesticus	0.9688005	1	0.2607824	1
EM10E1146229	chr5	66038726	66038918	M. m. domesticus	0.7901453	1	1.0	1
EM10E1146231	chr5	66039996	66040164	M. m. domesticus	0.8825864	1	0.7073907	1
EM10E1146234	chr5	66045502	66045806	M. m. domesticus	0.7937278	1	0.6869915	1
EM10E1146235	chr5	66046410	66046731	M. m. domesticus	0.9746336	1	0.1911385	1
EM10E1146239	chr5	66056047	66056395	M. m. domesticus	0.413547	1	1.0	1
EM10E1146240	chr5	66056700	66057046	M. m. domesticus	0.9445524	1	0.2919152	1
EM10E1146244	chr5	66067122	66067441	M. m. domesticus	0.7891537	1	0.8100623	1
EM10E1146245	chr5	66068236	66068431	M. m. domesticus	0.8779208	1	0.713631	1
EM10E1146249	chr5	66075908	66076257	M. m. domesticus	0.4314666	1	1.0	1
EM10E1146251	chr5	66078507	66078739	M. m. domesticus	0.9998155	1	0.005406488	1
EM10E1146259	chr5	66094544	66094890	M. m. domesticus	0.7597065	1	0.7194599	1
EM10E1146261	chr5	66108155	66108494	M. m. domesticus	0.6056841	1	0.9004324	1
EM10E1146262	chr5	66108504	66108714	M. m. domesticus	0.4989741	1	1.0	1
EM10E1146263	chr5	66111485	66111824	M. m. domesticus	0.9973957	1	0.03485823	1
EM10E1146264	chr5	66112030	66112371	M. m. domesticus	0.5675795	1	0.9172211	1
EM10E1146265	chr5	66112713	66113050	M. m. domesticus	0.7072011	1	0.8551625	1
EM10E1146266	chr5	66113823	66114100	M. m. domesticus	0.8947213	1	0.5436094	1
EM10E1146268	chr5	66117394	66117617	M. m. domesticus	0.9520438	1	0.4049049	1
EM10E1146269	chr5	66117632	66117897	M. m. domesticus	0.2719599	1	1.0	1
EM10E1146270	chr5	66117919	66118257	M. m. domesticus	0.4989701	1	1.0	1
EM10E1146274	chr5	66130609	66130934	M. m. domesticus	0.995347	1	0.07852508	1
EM10E1146284	chr5	66162839	66162997	M. m. domesticus	0.9362621	1	0.6127328	1
EM10E1146285	chr5	66165719	66166063	M. m. domesticus	0.9900476	1	0.09231047	1
EM10E1146296	chr5	66201235	66201584	M. m. domesticus	0.4889045	1	1.0	1
EM10E1146300	chr5	66210111	66210460	M. m. domesticus	0.962701	1	0.3670879	1
EM10E1146301	chr5	66211788	66212129	M. m. domesticus	0.8961407	1	0.687867	1
EM10E1146307	chr5	66227029	66227231	M. m. domesticus	0.6561035	1	1.0	1
EM10E1146309	chr5	66231181	66231410	M. m. domesticus	0.957888	1	0.3013385	1
EM10E1146313	chr5	66236009	66236195	M. m. domesticus	0.6716951	1	1.0	1
EM10E1146314	chr5	66236755	66237099	M. m. domesticus	0.6648701	1	0.7954824	1
EM10E1146315	chr5	66237259	66237456	M. m. domesticus	0.5950962	1	1.0	1
EM10E1146316	chr5	66237957	66238142	M. m. domesticus	0.5160203	1	1.0	1
EM10E1146317	chr5	66238298	66238489	M. m. domesticus	0.9976344	1	0.2605911	1
EM10E1146318	chr5	66238848	66239174	M. m. domesticus	0.7563922	1	0.8255948	1
EM10E1146319	chr5	66239625	66239902	M. m. domesticus	0.778982	1	0.8098861	1
EM10E1146321	chr5	66242872	66243209	M. m. domesticus	0.572893	1	1.0	1
EM10E1146322	chr5	66244159	66244360	M. m. domesticus	0.8536413	1	0.7428956	1
EM10E1146323	chr5	66244438	66244705	M. m. domesticus	0.6461807	1	0.8842135	1
EM10E1146324	chr5	66246275	66246608	M. m. domesticus	0.3698285	1	1.0	1
EM10E1146326	chr5	66247496	66247745	M. m. domesticus	0.5023523	1	1.0	1
EM10E1146329	chr5	66252579	66252903	M. m. domesticus	0.9993474	1	0.01279482	1
EM10E1146331	chr5	66255516	66255865	M. m. domesticus	0.6928234	1	0.8624189	1
EM10E1146332	chr5	66255931	66256096	M. m. domesticus	0.9906049	1	0.2098481	1
EM10E1146333	chr5	66259052	66259272	M. m. domesticus	0.6952608	1	1.0	1
EM10E1146335	chr5	66263307	66263645	M. m. domesticus	0.6327913	1	0.8902554	1
EM10E1146339	chr5	66271590	66271939	M. m. domesticus	0.8226529	1	0.7741098	1
EM10E1146340	chr5	66272164	66272506	M. m. domesticus	0.3469772	1	1.0	1
EM10E1146342	chr5	66279876	66280036	M. m. domesticus	0.7823034	1	1.0	1
EM10E1146347	chr5	66290625	66290966	M. m. domesticus	0.3303918	1	1.0	1
EM10E1146350	chr5	66293184	66293511	M. m. domesticus	0.3521738	1	1.0	1
EM10E1146352	chr5	66296065	66296237	M. m. domesticus	0.7744276	1	1.0	1
EM10E1146353	chr5	66297057	66297406	M. m. domesticus	0.8001643	1	0.6780897	1
EM10E1146355	chr5	66305697	66306046	M. m. domesticus	0.7869026	1	0.6924082	1
EM10E1146358	chr5	66307953	66308218	M. m. domesticus	0.7189731	1	1.0	1
EM10E1146359	chr5	66308248	66308443	M. m. domesticus	0.9910988	1	1.0	1
EM10E1146360	chr5	66308752	66309099	M. m. domesticus	0.821168	1	1.0	1
EM10E1146363	chr5	66314046	66314195	M. m. domesticus	0.9329188	1	1.0	1
EM10E1146367	chr5	66327968	66328291	M. m. domesticus	0.9983604	1	0.02980221	1
EM10E1146376	chr5	66373224	66373537	M. m. domesticus	0.3912228	1	1.0	1
EM10E1146377	chr5	66374683	66374921	M. m. domesticus	0.5253948	1	1.0	1
EM10E1146386	chr5	66417362	66417545	M. m. domesticus	0.9559698	1	0.5592621	1
EM10E1146387	chr5	66461749	66461942	M. m. domesticus	0.9520446	1	0.4049038	1
EM10E1146393	chr5	66495734	66496030	M. m. domesticus	0.9829899	1	0.1934436	1
EM10E1146394	chr5	66497599	66497782	M. m. domesticus	0.9987672	1	0.05020785	1
EM10E1146395	chr5	66498032	66498242	M. m. domesticus
EM10E1146399	chr5	66517521	66517700	M. m. domesticus	0.894362	1	1.0	1
EM10E1146402	chr5	66541835	66542079	M. m. domesticus	0.7031517	1	1.0	1
EM10E1146403	chr5	66542153	66542499	M. m. domesticus	0.8341812	1	0.637248	1
EM10E1146408	chr5	66563839	66564018	M. m. domesticus	0.8635364	1	0.7315685	1
EM10E1146409	chr5	66569681	66569877	M. m. domesticus	0.9212349	1	0.6447393	1
EM10E1146411	chr5	66578659	66578950	M. m. domesticus	0.2603583	1	1.0	1
EM10E1146416	chr5	66608983	66609226	M. m. domesticus	0.9963547	1	0.2918059	1
EM10E1146420	chr5	66627054	66627400	M. m. domesticus	0.9047274	1	0.5242849	1
EM10E1146422	chr5	66643365	66643578	M. m. domesticus	0.7392237	1	0.8365185	1
EM10E1146423	chr5	66649986	66650284	M. m. domesticus	0.9991191	1	0.02004481	1
EM10E1146430	chr5	66681497	66681846	M. m. domesticus	0.8010984	1	0.792775	1
EM10E1146431	chr5	66684491	66684840	M. m. domesticus	0.5380729	1	0.9231295	1
EM10E1146433	chr5	66693025	66693271	M. m. domesticus	0.8173434	1	0.7789127	1
EM10E1146436	chr5	66701196	66701418	M. m. domesticus	0.9670947	1	0.5195839	1
EM10E1146437	chr5	66703110	66703452	M. m. domesticus	0.4075569	1	1.0	1
EM10E1146439	chr5	66707164	66707419	M. m. domesticus	0.703138	1	1.0	1
EM10E1146440	chr5	66717338	66717509	M. m. domesticus	0.7996598	1	0.7961753	1
EM10E1146442	chr5	66726852	66727108	M. m. domesticus	0.9212286	1	0.6447519	1
EM10E1146443	chr5	66732524	66732788	M. m. domesticus	0.7845677	1	0.8057395	1
EM10E1146445	chr5	66740062	66740303	M. m. domesticus	0.9520423	1	0.4049089	1
EM10E1146446	chr5	66746556	66746808	M. m. domesticus	0.5299174	1	1.0	1
EM10E1146448	chr5	66753209	66753529	M. m. domesticus	0.842337	1	0.6264223	1
EM10E1146449	chr5	66753551	66753755	M. m. domesticus	0.8505516	1	0.7563192	1
EM10E1146453	chr5	66764560	66764904	M. m. domesticus	0.6287558	1	0.8914666	1
EM10E1146454	chr5	66764987	66765207	M. m. domesticus	0.5729156	1	1.0	1
EM10E1146455	chr5	66766601	66766937	M. m. domesticus	0.8065544	1	0.7882515	1
EM10E1146456	chr5	66769240	66769550	M. m. domesticus	0.5160063	1	1.0	1
EM10E1146457	chr5	66771123	66771423	M. m. domesticus	0.7997616	1	0.8020105	1
EM10E1146459	chr5	66775914	66776262	M. m. domesticus	0.9077752	1	1.0	1
EM10E1146460	chr5	66776634	66776844	M. m. domesticus	0.6176808	1	1.0	1
EM10E1146461	chr5	66777668	66778014	M. m. domesticus	0.9372492	1	0.4488399	1
EM10E1146463	chr5	66785188	66785524	M. m. domesticus	0.7392148	1	0.8365209	1
EM10E1146464	chr5	66811643	66811991	M. m. domesticus	0.5091449	1	1.0	1
EM10E1146465	chr5	66833310	66833659	M. m. domesticus	0.7031265	1	1.0	1
EM10E1146466	chr5	66833879	66834204	M. m. domesticus	0.6252663	1	1.0	1
EM10E1146470	chr5	66857327	66857665	M. m. domesticus	0.8173308	1	0.7789232	1
EM10E1146473	chr5	66879989	66880328	M. m. domesticus	0.5249063	1	0.9298899	1
EM10E1146474	chr5	66880431	66880761	M. m. domesticus	0.8981056	1	0.5372331	1
EM10E1146475	chr5	66888092	66888264	M. m. domesticus	0.9544448	1	0.3998525	1
EM10E1146476	chr5	66902891	66903238	M. m. domesticus	0.9795118	1	0.2889668	1
EM10E1146477	chr5	66904235	66904390	M. m. domesticus	0.8514379	1	1.0	1
EM10E1146478	chr5	66905982	66906134	M. m. domesticus	0.8212065	1	1.0	1
EM10E1146479	chr5	66906153	66906482	M. m. domesticus	0.9362448	1	0.6127745	1
EM10E1146483	chr5	66929471	66929653	M. m. domesticus	0.9976	1	0.07107071	1
EM10E1146484	chr5	66942127	66942289	M. m. domesticus	0.9617427	1	0.539838	1
EM10E1146485	chr5	66942295	66942620	M. m. domesticus	0.8383676	1	0.7590117	1
EM10E1146487	chr5	66944206	66944409	M. m. domesticus	0.9552011	1	1.0	1
EM10E1146489	chr5	66956024	66956372	M. m. domesticus	0.9683728	1	0.34393	1
EM10E1146490	chr5	66958379	66958686	M. m. domesticus	0.8733533	1	0.580606	1
EM10E1146492	chr5	66999306	66999650	M. m. domesticus	0.4314716	1	1.0	1
EM10E1146493	chr5	67000212	67000531	M. m. domesticus	0.3959818	1	1.0	1
EM10E1146494	chr5	67014653	67014862	M. m. domesticus	0.9090597	1	0.6669849	1
EM10E1146498	chr5	67023765	67023965	M. m. domesticus	0.8961574	1	0.6878413	1
EM10E1146499	chr5	67029490	67029703	M. m. domesticus	0.8364343	1	1.0	1
EM10E1146501	chr5	67041826	67042171	M. m. domesticus	0.8658537	1	0.59244	1
EM10E1146502	chr5	67044137	67044486	M. m. domesticus	0.9908713	1	0.1414023	1
EM10E1146504	chr5	67052845	67053062	M. m. domesticus	0.8804434	1	1.0	1
EM10E1146505	chr5	67053166	67053339	M. m. domesticus	0.9289292	1	0.6290788	1
EM10E1146506	chr5	67055617	67055949	M. m. domesticus	0.93725	1	0.4488379	1
EM10E1146510	chr5	67068598	67068805	M. m. domesticus	0.90906	1	0.6669844	1
EM10E1146513	chr5	67115542	67115749	M. m. domesticus	0.9262201	1	0.4770602	1
EM10E1146514	chr5	67117363	67117635	M. m. domesticus	0.9005273	1	0.6810511	1
EM10E1146516	chr5	67136775	67137120	M. m. domesticus	0.9902274	1	0.1463799	1
EM10E1146518	chr5	67149767	67150045	M. m. domesticus	0.8173374	1	0.7789174	1
EM10E1146519	chr5	67150416	67150760	M. m. domesticus	0.8585989	1	0.7373122	1
EM10E1146520	chr5	67154230	67154532	M. m. domesticus	0.7979419	1	1.0	1
EM10E1146521	chr5	67161970	67162310	M. m. domesticus	0.5602836	1	0.916206	1
EM10E1146523	chr5	67182008	67182356	M. m. domesticus	0.9179807	1	0.4114741	1
EM10E1146524	chr5	67182483	67182827	M. m. domesticus	0.9564838	1	0.3899169	1
EM10E1146525	chr5	67252530	67252863	M. m. domesticus	0.8961415	1	0.6878656	1
EM10E1146526	chr5	67253093	67253245	M. m. domesticus	0.9011405	1	1.0	1
EM10E1146527	chr5	67253265	67253487	M. m. domesticus	0.8588028	1	1.0	1
EM10E1146528	chr5	67253551	67253710	M. m. domesticus	0.955204	1	1.0	1
EM10E1146530	chr5	67255030	67255309	M. m. domesticus	0.8364221	1	1.0	1
EM10E1146531	chr5	67257959	67258215	M. m. domesticus	0.8733214	1	1.0	1
EM10E1146532	chr5	67259193	67259498	M. m. domesticus	0.774401	1	1.0	1
EM10E1146536	chr5	67372859	67373173	M. m. domesticus	0.7427489	1	1.0	1
EM10E1146538	chr5	67374319	67374600	M. m. domesticus	0.9646555	1	0.3593883	1
EM10E1146539	chr5	67379336	67379653	M. m. domesticus	0.9739354	1	1.0	1
EM10E1146542	chr5	67385544	67385880	M. m. domesticus	0.926863	1	1.0	1
EM10E1146543	chr5	67385921	67386176	M. m. domesticus	0.9995012	1	0.06122629	1
EM10E1146547	chr5	67389267	67389539	M. m. domesticus	0.858801	1	1.0	1
EM10E1146549	chr5	67417828	67418176	M. m. domesticus	0.5511604	1	1.0	1
EM10E1146550	chr5	67418319	67418594	M. m. domesticus	0.9005254	1	0.6810541	1
EM10E1146553	chr5	67426719	67427054	M. m. domesticus	0.9387568	1	0.3596361	1
EM10E1146556	chr5	67439335	67439553	M. m. domesticus	0.5583734	1	1.0	1
EM10E1146558	chr5	67454425	67454748	M. m. domesticus	0.4955967	1	1.0	1
EM10E1146562	chr5	67464082	67464427	M. m. domesticus	0.3902877	1	1.0	1
EM10E1146563	chr5	67464491	67464655	M. m. domesticus	0.8943648	1	1.0	1
EM10E1146566	chr5	67534733	67535080	M. m. domesticus	0.462234	1	0.9441151	1
EM10E1146568	chr5	67552541	67552890	M. m. domesticus	0.7734103	1	0.7061935	1
EM10E1146569	chr5	67559194	67559367	M. m. domesticus	0.9766317	1	0.3047304	1
EM10E1146573	chr5	67567739	67568071	M. m. domesticus	0.6869942	1	0.865352	1
EM10E1146574	chr5	67580712	67581025	M. m. domesticus	0.7506742	1	1.0	1
EM10E1146575	chr5	67583375	67583661	M. m. domesticus	0.7979431	1	1.0	1
EM10E1146576	chr5	67583701	67583901	M. m. domesticus	0.7822897	1	1.0	1
EM10E1146577	chr5	67583991	67584287	M. m. domesticus	0.695243	1	1.0	1
EM10E1146579	chr5	67584591	67584900	M. m. domesticus	0.9935506	1	1.0	1
EM10E1146580	chr5	67584971	67585284	M. m. domesticus	0.9206555	1	1.0	1
EM10E1146581	chr5	67585300	67585648	M. m. domesticus	0.9077752	1	1.0	1
EM10E1146582	chr5	67601557	67601847	M. m. domesticus	0.9048249	1	0.6741072	1
EM10E1146585	chr5	67607612	67607954	M. m. domesticus	0.6520022	1	0.8816887	1
EM10E1146587	chr5	67621000	67621345	M. m. domesticus	0.2515443	1	1.0	1
EM10E1146592	chr5	67731444	67731773	M. m. domesticus	0.5728975	1	1.0	1
EM10E1146593	chr5	67737631	67737891	M. m. domesticus	0.8331884	1	0.7641423	1
EM10E1146597	chr5	67765032	67765380	M. m. domesticus	0.687355	1	1.0	1
EM10E1146598	chr5	67765490	67765813	M. m. domesticus	0.7979402	1	1.0	1
EM10E1146601	chr5	67791182	67791518	M. m. domesticus	0.9488443	1	0.3305117	1
EM10E1146604	chr5	67809589	67809790	M. m. domesticus	0.6795288	1	1.0	1
EM10E1146605	chr5	67809806	67810154	M. m. domesticus	0.6952329	1	1.0	1
EM10E1146606	chr5	67813207	67813511	M. m. domesticus	0.9644642	1	0.5298484	1
EM10E1146608	chr5	67814341	67814629	M. m. domesticus	0.9743363	1	0.4875008	1
EM10E1146610	chr5	67817276	67817618	M. m. domesticus	0.5091453	1	1.0	1
EM10E1146611	chr5	67826736	67827082	M. m. domesticus	0.5160032	1	1.0	1
EM10E1146612	chr5	67830434	67830673	M. m. domesticus	0.7822883	1	1.0	1
EM10E1146614	chr5	67852668	67853004	M. m. domesticus	0.7504677	1	0.7280219	1
EM10E1146615	chr5	67854344	67854529	M. m. domesticus	0.8057519	1	1.0	1
EM10E1146616	chr5	67854580	67854897	M. m. domesticus	0.8912788	1	0.5499356	1
EM10E1146617	chr5	67855577	67855906	M. m. domesticus	0.817329	1	0.7789248	1
EM10E1146620	chr5	67890916	67891264	M. m. domesticus	0.6638522	1	1.0	1
EM10E1146621	chr5	67940197	67940516	M. m. domesticus	0.8881804	1	0.4728912	1
EM10E1146624	chr5	67955790	67955993	M. m. domesticus	0.7665246	1	1.0	1
EM10E1146628	chr5	67979438	67979787	M. m. domesticus	0.9836552	1	0.149659	1
EM10E1146629	chr5	67979859	67980055	M. m. domesticus	0.6252944	1	1.0	1
EM10E1146633	chr5	68004668	68005014	M. m. domesticus	0.7189543	1	1.0	1
EM10E1146637	chr5	68021903	68022174	M. m. domesticus	0.843515	1	0.7537513	1
EM10E1146639	chr5	68042157	68042495	M. m. domesticus	0.887163	1	0.7010377	1
EM10E1146641	chr5	68170043	68170350	M. m. domesticus	0.3846558	1	1.0	1
EM10E1146645	chr5	69498184	69498450	M. m. domesticus	0.9696279	1	1.0	1
EM10E1146646	chr5	69498848	69499184	M. m. domesticus	0.7506709	1	1.0	1
EM10E1146647	chr5	69499287	69499437	M. m. domesticus	0.6952695	1	1.0	1
EM10E1146650	chr5	69699079	69699290	M. m. domesticus	0.6638838	1	1.0	1
EM10E1146653	chr5	69714625	69714962	M. m. domesticus	0.8770316	1	0.574599	1
EM10E1146654	chr5	69749288	69749454	M. m. domesticus
EM10E1146655	chr5	69749481	69749812	M. m. domesticus	0.8536248	1	0.7429119	1
EM10E1146656	chr5	69770594	69770922	M. m. domesticus	0.7593427	1	0.8238832	1
EM10E1146658	chr5	69972825	69973079	M. m. domesticus	0.6560934	1	1.0	1
EM10E1146660	chr5	71168604	71168953	M. m. domesticus	0.9268625	1	1.0	1
EM10E1146661	chr5	71249869	71250174	M. m. domesticus	0.6560815	1	1.0	1
EM10E1146662	chr5	71252545	71252831	M. m. domesticus	0.7268886	1	1.0	1
EM10E1146663	chr5	71253126	71253457	M. m. domesticus	0.9090442	1	0.6670121	1
EM10E1146664	chr5	71253493	71253776	M. m. domesticus	0.9915643	1	0.3641893	1
EM10E1146665	chr5	71254055	71254205	M. m. domesticus	0.9786375	1	0.4648855	1
EM10E1146666	chr5	71293266	71293473	M. m. domesticus	0.9289268	1	0.6290836	1
EM10E1146667	chr5	71405753	71406083	M. m. domesticus
EM10E1146668	chr5	71659461	71659753	M. m. domesticus	0.4757234	1	1.0	1
EM10E1146670	chr5	71703011	71703232	M. m. domesticus	0.5656179	1	1.0	1
EM10E1146671	chr5	71811464	71811733	M. m. domesticus	0.851416	1	1.0	1
EM10E1146673	chr5	71815157	71815492	M. m. domesticus	0.7664987	1	1.0	1
EM10E1146674	chr5	71815578	71815738	M. m. domesticus	0.9011444	1	1.0	1
EM10E1146679	chr5	72073120	72073410	M. m. domesticus	0.703135	1	1.0	1
EM10E1146680	chr5	72226215	72226529	M. m. domesticus	0.7044796	1	0.8563545	1
EM10E1146685	chr5	72318293	72318495	M. m. domesticus	0.8486085	1	0.7483795	1
EM10E1146686	chr5	72318498	72318655	M. m. domesticus	0.9090629	1	0.6669806	1
EM10E1146687	chr5	72320314	72320597	M. m. domesticus	0.6750253	1	0.8722512	1
EM10E1146688	chr5	72321762	72322051	M. m. domesticus	0.7334669	1	0.840002	1
EM10E1146689	chr5	72324523	72324705	M. m. domesticus	0.5802617	1	1.0	1
EM10E1146690	chr5	72325201	72325384	M. m. domesticus	0.8917054	1	0.6944983	1
EM10E1146697	chr5	72341080	72341233	M. m. domesticus	0.9795193	1	0.2889252	1
EM10E1146698	chr5	72357636	72357851	M. m. domesticus	0.805745	1	1.0	1
EM10E1146699	chr5	72358720	72358905	M. m. domesticus	0.6561017	1	1.0	1
EM10E1146700	chr5	72360453	72360799	M. m. domesticus	0.6753277	1	0.871033	1
EM10E1146701	chr5	72361847	72362196	M. m. domesticus	0.8822701	1	0.483745	1
EM10E1146707	chr5	72398100	72398427	M. m. domesticus	0.352174	1	1.0	1
EM10E1146708	chr5	72398835	72399176	M. m. domesticus	0.9600642	1	0.2449027	1
EM10E1146709	chr5	72401550	72401836	M. m. domesticus	0.8542833	1	0.6097111	1
EM10E1146710	chr5	72407547	72407893	M. m. domesticus	0.669493	1	0.8737835	1
EM10E1146714	chr5	72419304	72419647	M. m. domesticus	0.3681343	1	1.0	1
EM10E1146715	chr5	72421639	72421987	M. m. domesticus	0.909043	1	0.6670142	1
EM10E1146716	chr5	72424586	72424828	M. m. domesticus	0.9126768	1	0.6741176	1
EM10E1146722	chr5	72523002	72523163	M. m. domesticus	0.851437	1	1.0	1
EM10E1146723	chr5	72523186	72523471	M. m. domesticus	0.8961457	1	0.6878588	1
EM10E1146724	chr5	72523593	72523899	M. m. domesticus	0.6100942	1	1.0	1
EM10E1146725	chr5	72568276	72568549	M. m. domesticus	0.336765	1	1.0	1
EM10E1146726	chr5	72568577	72568738	M. m. domesticus	0.7767083	1	1.0	1
EM10E1146727	chr5	72569329	72569673	M. m. domesticus	0.9005188	1	0.6810652	1
EM10E1146729	chr5	72583016	72583244	M. m. domesticus	0.8733257	1	1.0	1
EM10E1146730	chr5	72592504	72592705	M. m. domesticus	0.858812	1	1.0	1
EM10E1146731	chr5	72603508	72603805	M. m. domesticus	0.5806815	1	1.0	1
EM10E1146732	chr5	72610027	72610292	M. m. domesticus	0.6898531	1	0.8692924	1
EM10E1146734	chr5	72611115	72611434	M. m. domesticus	0.8731737	1	0.7197576	1
EM10E1146735	chr5	72611467	72611626	M. m. domesticus	0.8825858	1	0.7073928	1
EM10E1146738	chr5	72654125	72654428	M. m. domesticus	0.7677341	1	0.8179117	1
EM10E1146742	chr5	72660668	72660876	M. m. domesticus	0.950738	1	0.3246761	1
EM10E1146743	chr5	72661175	72661439	M. m. domesticus	0.8211818	1	1.0	1
EM10E1146744	chr5	72661553	72661775	M. m. domesticus	0.9859421	1	0.4167138	1
EM10E1146745	chr5	72663138	72663439	M. m. domesticus	0.3902892	1	1.0	1
EM10E1146747	chr5	72686305	72686592	M. m. domesticus	0.9090494	1	0.6670025	1
EM10E1146748	chr5	72709380	72709728	M. m. domesticus	0.4734253	1	1.0	1
EM10E1146749	chr5	72716703	72716856	M. m. domesticus	0.9643559	1	0.5309228	1
EM10E1146750	chr5	72716932	72717278	M. m. domesticus	0.8251113	1	0.6491234	1
EM10E1146761	chr5	72801026	72801322	M. m. domesticus	0.9520398	1	0.4049166	1
EM10E1146764	chr5	72804914	72805260	M. m. domesticus	0.9561599	1	0.3071762	1
EM10E1146765	chr5	72806311	72806659	M. m. domesticus	0.5655969	1	1.0	1
EM10E1146767	chr5	72813540	72813740	M. m. domesticus	0.8439672	1	1.0	1
EM10E1146769	chr5	72822666	72822917	M. m. domesticus	0.5802543	1	1.0	1
EM10E1146771	chr5	72856874	72857039	M. m. domesticus	0.7110036	1	1.0	1
EM10E1146773	chr5	72859638	72859905	M. m. domesticus	0.3804099	1	1.0	1
EM10E1146775	chr5	72866887	72867196	M. m. domesticus	0.999936	1	0.001589401	0.6106300855
EM10E1146776	chr5	72868281	72868548	M. m. domesticus	0.5091545	1	1.0	1
EM10E1146779	chr5	72893180	72893506	M. m. domesticus	0.4692133	1	1.0	1
EM10E1146783	chr5	72908836	72909139	M. m. domesticus	0.6403679	1	0.8866816	1
EM10E1146784	chr5	72909995	72910331	M. m. domesticus	0.7743946	1	1.0	1
EM10E1146785	chr5	72911022	72911338	M. m. domesticus	0.721901	1	0.8467569	1
EM10E1146786	chr5	72919153	72919442	M. m. domesticus	0.9890544	1	0.1193327	1
EM10E1146788	chr5	72921385	72921585	M. m. domesticus	0.6329399	1	1.0	1
EM10E1146790	chr5	72939266	72939443	M. m. domesticus	0.9529316	1	0.5686607	1
EM10E1146792	chr5	72951165	72951389	M. m. domesticus	0.7506961	1	1.0	1
EM10E1146794	chr5	72966130	72966380	M. m. domesticus	0.9520426	1	0.4049082	1
EM10E1146795	chr5	72968511	72968660	M. m. domesticus	0.797975	1	1.0	1
EM10E1146798	chr5	72973170	72973350	M. m. domesticus	0.7348442	1	1.0	1
EM10E1146800	chr5	72975099	72975443	M. m. domesticus	0.998113	1	0.02196449	1
EM10E1146801	chr5	72975996	72976220	M. m. domesticus	0.9326349	1	0.621008	1
EM10E1146806	chr5	72988546	72988879	M. m. domesticus	0.9578866	1	0.3013412	1
EM10E1146811	chr5	73004928	73005087	M. m. domesticus	0.7507078	1	1.0	1
EM10E1146812	chr5	73006383	73006731	M. m. domesticus	0.3418422	1	1.0	1
EM10E1146813	chr5	73007868	73008050	M. m. domesticus	0.6561019	1	1.0	1
EM10E1146814	chr5	73008226	73008424	M. m. domesticus	0.6795326	1	1.0	1
EM10E1146815	chr5	73009771	73010024	M. m. domesticus	0.5229395	1	1.0	1
EM10E1146816	chr5	73010790	73011132	M. m. domesticus	0.8173308	1	0.7789232	1
EM10E1146817	chr5	73013098	73013441	M. m. domesticus	0.8980984	1	0.5372465	1
EM10E1146820	chr5	73015100	73015430	M. m. domesticus	0.9229518	1	0.4106053	1
EM10E1146821	chr5	73018075	73018244	M. m. domesticus	0.986816	1	0.2413743	1
EM10E1146828	chr5	73024701	73025049	M. m. domesticus	0.9942706	1	0.06557099	1
EM10E1146829	chr5	73025114	73025300	M. m. domesticus	0.8134948	1	1.0	1
EM10E1146830	chr5	73025427	73025596	M. m. domesticus	0.8514332	1	1.0	1
EM10E1146831	chr5	73025677	73026011	M. m. domesticus	0.4075604	1	1.0	1
EM10E1146832	chr5	73026037	73026197	M. m. domesticus	0.9397864	1	0.6042985	1
EM10E1146833	chr5	73026324	73026497	M. m. domesticus	0.7507054	1	1.0	1
EM10E1146837	chr5	73035105	73035450	M. m. domesticus	0.7814124	1	0.70663	1
EM10E1146838	chr5	73039455	73039717	M. m. domesticus	0.5729094	1	1.0	1
EM10E1146844	chr5	73055386	73055735	M. m. domesticus	0.6114353	1	0.8982622	1
EM10E1146846	chr5	73059657	73060003	M. m. domesticus	0.7080824	1	0.7638444	1
EM10E1146847	chr5	73060211	73060440	M. m. domesticus	0.6176779	1	1.0	1
EM10E1146848	chr5	73062300	73062648	M. m. domesticus	0.5369334	1	1.0	1
EM10E1146850	chr5	73065778	73065951	M. m. domesticus	0.991488	1	0.1364636	1
EM10E1146851	chr5	73070378	73070663	M. m. domesticus	0.6795092	1	1.0	1
EM10E1146852	chr5	73071427	73071776	M. m. domesticus	0.9424166	1	0.4344022	1
EM10E1146853	chr5	73072248	73072420	M. m. domesticus	0.9329158	1	1.0	1
EM10E1146855	chr5	73073463	73073709	M. m. domesticus	0.7901341	1	1.0	1
EM10E1146858	chr5	73141500	73141792	M. m. domesticus	0.6025658	1	1.0	1
EM10E1146859	chr5	73151831	73152133	M. m. domesticus	0.4627669	1	1.0	1
EM10E1146862	chr5	73164055	73164362	M. m. domesticus	0.8536283	1	0.742908	1
EM10E1146863	chr5	73164431	73164614	M. m. domesticus	0.9529317	1	0.5686604	1
EM10E1146864	chr5	73164699	73164932	M. m. domesticus	0.8364303	1	1.0	1
EM10E1146868	chr5	73171233	73171581	M. m. domesticus	0.8954288	1	0.4600442	1
EM10E1146870	chr5	73205143	73205358	M. m. domesticus	0.8981097	1	0.5372305	1
EM10E1146873	chr5	73279056	73279231	M. m. domesticus	0.78456	1	0.8057502	1
EM10E1146874	chr5	73287280	73287539	M. m. domesticus	0.5160195	1	1.0	1
EM10E1146875	chr5	73289786	73290133	M. m. domesticus	0.5942296	1	0.9046341	1
EM10E1146876	chr5	73290562	73290897	M. m. domesticus	0.8174358	1	0.6581579	1
EM10E1146878	chr5	73325078	73325313	M. m. domesticus	0.8877932	1	0.5561916	1
EM10E1146882	chr5	73326176	73326485	M. m. domesticus	0.509151	1	1.0	1
EM10E1146886	chr5	73344278	73344627	M. m. domesticus	0.9979711	1	0.02750031	1
EM10E1146891	chr5	73350962	73351300	M. m. domesticus	0.9812274	1	0.161722	1
EM10E1146892	chr5	73351622	73351967	M. m. domesticus	0.7688628	1	0.7106736	1
EM10E1146894	chr5	73356945	73357285	M. m. domesticus	0.5253896	1	1.0	1
EM10E1146896	chr5	73358142	73358347	M. m. domesticus	0.8825818	1	0.7073937	1
EM10E1146899	chr5	73363708	73363867	M. m. domesticus	0.7901492	1	1.0	1
EM10E1146900	chr5	73366005	73366320	M. m. domesticus	0.6403666	1	0.8866818	1
EM10E1146901	chr5	73366553	73366886	M. m. domesticus	0.5511601	1	1.0	1
EM10E1146902	chr5	73367625	73367848	M. m. domesticus	0.9701996	1	0.2550319	1
EM10E1146903	chr5	73374567	73374769	M. m. domesticus	0.9945829	1	0.1082945	1
EM10E1146912	chr5	73386909	73387109	M. m. domesticus	0.9743401	1	0.4874788	1
EM10E1146917	chr5	73403365	73403706	M. m. domesticus	0.5271109	1	0.9263739	1
EM10E1146919	chr5	73405582	73405929	M. m. domesticus	0.4757153	1	1.0	1
EM10E1146920	chr5	73407204	73407478	M. m. domesticus	0.7161091	1	0.8500233	1
EM10E1146921	chr5	73410140	73410350	M. m. domesticus	0.7348423	1	1.0	1
EM10E1146922	chr5	73412074	73412249	M. m. domesticus	0.9268747	1	1.0	1
EM10E1146923	chr5	73412726	73412908	M. m. domesticus	0.914301	1	1.0	1
EM10E1146924	chr5	73412939	73413147	M. m. domesticus	0.9903141	1	0.3777358	1
EM10E1146925	chr5	73413181	73413485	M. m. domesticus	0.8439484	1	1.0	1
EM10E1146926	chr5	73413889	73414237	M. m. domesticus	0.9915639	1	0.3641963	1
EM10E1146927	chr5	73414486	73414660	M. m. domesticus	0.9387796	1	1.0	1
EM10E1146933	chr5	73430792	73431020	M. m. domesticus	0.5876542	1	1.0	1
EM10E1146934	chr5	73437176	73437396	M. m. domesticus	0.711065	1	1.0	1
EM10E1146935	chr5	73437752	73437921	M. m. domesticus	0.8661227	1	1.0	1
EM10E1146936	chr5	73439040	73439375	M. m. domesticus	0.6337344	1	0.8937993	1
EM10E1146943	chr5	73458480	73458698	M. m. domesticus	0.8134884	1	1.0	1
EM10E1146944	chr5	73459393	73459576	M. m. domesticus	0.742778	1	1.0	1
EM10E1146949	chr5	73470987	73471308	M. m. domesticus	0.5656009	1	1.0	1
EM10E1146953	chr5	73497145	73497494	M. m. domesticus	0.2805402	1	1.0	1
EM10E1146954	chr5	73499762	73499988	M. m. domesticus	0.5876521	1	1.0	1
EM10E1146960	chr5	73519759	73519991	M. m. domesticus	0.4376046	1	1.0	1
EM10E1146974	chr5	73563373	73563711	M. m. domesticus	0.4822841	1	1.0	1
EM10E1146975	chr5	73563733	73563983	M. m. domesticus	0.6329368	1	1.0	1
EM10E1146976	chr5	73569178	73569402	M. m. domesticus	0.7586171	1	1.0	1
EM10E1146977	chr5	73589078	73589360	M. m. domesticus	0.9646563	1	0.3593852	1
EM10E1146979	chr5	73631889	73632043	M. m. domesticus	0.99614	1	0.09093607	1
EM10E1146984	chr5	73640171	73640366	M. m. domesticus	0.5949751	1	1.0	1
EM10E1146985	chr5	73647309	73647621	M. m. domesticus	0.7276852	1	0.8434185	1
EM10E1146986	chr5	73647693	73647847	M. m. domesticus	0.9077932	1	1.0	1
EM10E1146987	chr5	73648073	73648356	M. m. domesticus	0.9670918	1	0.5195975	1
EM10E1146988	chr5	73648611	73648874	M. m. domesticus	0.9077809	1	1.0	1
EM10E1146990	chr5	73649269	73649509	M. m. domesticus	0.9795156	1	0.2889434	1
EM10E1146991	chr5	73649718	73650051	M. m. domesticus	0.9529201	1	0.5686986	1
EM10E1146993	chr5	73658773	73658954	M. m. domesticus	0.7507047	1	1.0	1
EM10E1146998	chr5	73690274	73690617	M. m. domesticus	0.7161024	1	0.8500257	1
EM10E1147000	chr5	73701708	73702044	M. m. domesticus	0.6171999	1	0.8960447	1
EM10E1147001	chr5	73713694	73713917	M. m. domesticus	0.8383818	1	0.7589988	1
EM10E1147003	chr5	73714987	73715246	M. m. domesticus	0.8943511	1	1.0	1
EM10E1147004	chr5	73715370	73715715	M. m. domesticus	0.8635094	1	0.7315974	1
EM10E1147010	chr5	73787555	73787899	M. m. domesticus	0.9983604	1	0.02980319	1
EM10E1147011	chr5	73787991	73788153	M. m. domesticus	0.8536399	1	0.7429003	1
EM10E1147013	chr5	73790535	73790830	M. m. domesticus	0.6986595	1	0.859417	1
EM10E1147015	chr5	73795197	73795434	M. m. domesticus	0.846356	1	0.6209238	1
EM10E1147016	chr5	73795687	73795985	M. m. domesticus	0.9779652	1	0.1847873	1
EM10E1147018	chr5	73804564	73804856	M. m. domesticus	0.5802392	1	1.0	1
EM10E1147019	chr5	73804871	73805216	M. m. domesticus	0.8065477	1	0.7882572	1
EM10E1147021	chr5	73808713	73808942	M. m. domesticus	0.7744163	1	1.0	1
EM10E1147022	chr5	73825634	73825816	M. m. domesticus	0.6406301	1	1.0	1
EM10E1147025	chr5	73846016	73846304	M. m. domesticus	0.9846019	1	0.2572456	1
EM10E1147028	chr5	73851680	73851882	M. m. domesticus	0.9954077	1	0.099467	1
EM10E1147029	chr5	73858972	73859128	M. m. domesticus	0.9808759	1	0.2810059	1
EM10E1147034	chr5	73911090	73911386	M. m. domesticus	0.5160089	1	1.0	1
EM10E1147035	chr5	73911395	73911649	M. m. domesticus	0.797953	1	1.0	1
EM10E1147036	chr5	73919098	73919442	M. m. domesticus	0.9766549	1	0.1825639	1
EM10E1147038	chr5	73933560	73933793	M. m. domesticus	0.891702	1	0.6945027	1
EM10E1147039	chr5	73934697	73935035	M. m. domesticus	0.6716618	1	1.0	1
EM10E1147041	chr5	73953605	73953903	M. m. domesticus	0.944915	1	0.4270959	1
EM10E1147042	chr5	73974587	73974933	M. m. domesticus	0.9983085	1	0.02434168	1
EM10E1147044	chr5	74003935	74004148	M. m. domesticus	0.9765408	1	0.4763137	1
EM10E1147045	chr5	74004177	74004460	M. m. domesticus	0.8011085	1	0.7927667	1
EM10E1147049	chr5	74012013	74012293	M. m. domesticus	0.8011152	1	0.7927617	1
EM10E1147050	chr5	74012362	74012701	M. m. domesticus	0.3735744	1	1.0	1
EM10E1147051	chr5	74021733	74022081	M. m. domesticus	0.7280796	1	0.7549162	1
EM10E1147053	chr5	74039267	74039475	M. m. domesticus	0.9559678	1	0.5592688	1
EM10E1147054	chr5	74039479	74039660	M. m. domesticus	0.9834171	1	0.2651572	1
EM10E1147061	chr5	74060499	74060838	M. m. domesticus	0.9465416	1	0.5869012	1
EM10E1147062	chr5	74061908	74062059	M. m. domesticus	0.7110748	1	1.0	1
EM10E1147063	chr5	74069512	74069860	M. m. domesticus	0.9034114	1	0.5390114	1
EM10E1147065	chr5	74072388	74072557	M. m. domesticus	0.868394	1	0.7257197	1
EM10E1147066	chr5	74086084	74086316	M. m. domesticus	0.8173455	1	0.7789117	1
EM10E1147069	chr5	74097667	74097941	M. m. domesticus	0.7161091	1	0.8500231	1
EM10E1147070	chr5	74103445	74103794	M. m. domesticus	0.7985245	1	0.6888512	1
EM10E1147077	chr5	74134794	74135123	M. m. domesticus	0.5023445	1	1.0	1
EM10E1147078	chr5	74154233	74154566	M. m. domesticus	0.9173357	1	0.4976588	1
EM10E1147079	chr5	74180544	74180857	M. m. domesticus	0.9542925	1	0.3974368	1
EM10E1147081	chr5	74188960	74189308	M. m. domesticus	0.9895749	1	0.09498203	1
EM10E1147083	chr5	74189778	74190120	M. m. domesticus	0.997599	1	0.0710871	1
EM10E1147086	chr5	74205293	74205604	M. m. domesticus	0.9318471	1	0.4630656	1
EM10E1147092	chr5	74212391	74212729	M. m. domesticus	0.9984761	1	0.02844677	1
EM10E1147094	chr5	74216946	74217275	M. m. domesticus	0.4757164	1	1.0	1
EM10E1147097	chr5	74224361	74224604	M. m. domesticus	0.960696	1	0.3747114	1
EM10E1147098	chr5	74226648	74226803	M. m. domesticus	0.734852	1	1.0	1
EM10E1147099	chr5	74227058	74227262	M. m. domesticus	0.8588127	1	1.0	1
EM10E1147100	chr5	74227306	74227512	M. m. domesticus	0.8134936	1	1.0	1
EM10E1147101	chr5	74227936	74228105	M. m. domesticus	0.9888135	1	0.2255705	1
EM10E1147102	chr5	74228149	74228357	M. m. domesticus	0.9878396	1	0.2334757	1
EM10E1147103	chr5	74228553	74228841	M. m. domesticus	0.9212267	1	0.6447558	1
EM10E1147104	chr5	74228933	74229282	M. m. domesticus	0.9397713	1	0.6043383	1
EM10E1147106	chr5	74239995	74240336	M. m. domesticus	0.3317552	1	1.0	1
EM10E1147107	chr5	74250224	74250569	M. m. domesticus	0.7506834	1	0.8293169	1
EM10E1147110	chr5	74253984	74254186	M. m. domesticus	0.7110684	1	1.0	1
EM10E1147118	chr5	74259293	74259545	M. m. domesticus	0.4889202	1	1.0	1
EM10E1147122	chr5	74282833	74283175	M. m. domesticus	0.443803	1	1.0	1
EM10E1147123	chr5	74283769	74284040	M. m. domesticus	0.7845629	1	0.8057424	1
EM10E1147126	chr5	74286870	74287079	M. m. domesticus	0.9914876	1	0.1364649	1
EM10E1147127	chr5	74287148	74287492	M. m. domesticus	0.6345606	1	0.8890987	1
EM10E1147128	chr5	74288279	74288497	M. m. domesticus	0.9473543	1	0.4197389	1
EM10E1147129	chr5	74308316	74308665	M. m. domesticus	0.9173343	1	0.4976618	1
EM10E1147131	chr5	74311240	74311521	M. m. domesticus	0.7620815	1	0.8217907	1
EM10E1147133	chr5	74319608	74319909	M. m. domesticus	0.9090456	1	0.6670095	1
EM10E1147134	chr5	74319975	74320240	M. m. domesticus	0.610099	1	1.0	1
EM10E1147135	chr5	74320587	74320928	M. m. domesticus	0.5229285	1	1.0	1
EM10E1147136	chr5	74321051	74321315	M. m. domesticus	0.5876476	1	1.0	1
EM10E1147144	chr5	74350441	74350726	M. m. domesticus	0.9262171	1	0.4770634	1
EM10E1147147	chr5	74355286	74355616	M. m. domesticus	0.9294805	1	0.3843251	1
EM10E1147148	chr5	74355694	74356043	M. m. domesticus	0.6694921	1	0.8737839	1
EM10E1147149	chr5	74356269	74356510	M. m. domesticus	0.858613	1	0.7372963	1
EM10E1147150	chr5	74356529	74356698	M. m. domesticus	0.8288451	1	1.0	1
EM10E1147153	chr5	74358051	74358245	M. m. domesticus	0.5802615	1	1.0	1
EM10E1147154	chr5	74358288	74358636	M. m. domesticus	0.9465407	1	0.5869038	1
EM10E1147159	chr5	74362956	74363146	M. m. domesticus	0.9132031	1	0.6597257	1
EM10E1147161	chr5	74366734	74367066	M. m. domesticus	0.956485	1	0.3899126	1
EM10E1147162	chr5	74367407	74367683	M. m. domesticus	0.9589	1	0.549683	1
EM10E1147163	chr5	74369139	74369481	M. m. domesticus	0.8382771	1	0.6318671	1
EM10E1147165	chr5	74372123	74372305	M. m. domesticus	0.9564927	1	0.3898886	1
EM10E1147167	chr5	74379218	74379541	M. m. domesticus	0.8731735	1	0.7197578	1
EM10E1147171	chr5	74391231	74391475	M. m. domesticus	0.952926	1	0.5686785	1
EM10E1147172	chr5	74401979	74402294	M. m. domesticus	0.9969065	1	0.05758226	1
EM10E1147173	chr5	74403358	74403693	M. m. domesticus	0.831421	1	0.6506397	1
EM10E1147176	chr5	74415661	74415924	M. m. domesticus	0.6716797	1	1.0	1
EM10E1147178	chr5	74417482	74417645	M. m. domesticus	0.8439757	1	1.0	1
EM10E1147179	chr5	74419691	74419915	M. m. domesticus	0.99824	1	0.04137542	1
EM10E1147180	chr5	74421696	74422038	M. m. domesticus	0.544021	1	1.0	1
EM10E1147181	chr5	74422357	74422565	M. m. domesticus	0.9895001	1	0.1233692	1
EM10E1147184	chr5	74428449	74428794	M. m. domesticus	0.8939447	1	0.4619272	1
EM10E1147187	chr5	74444277	74444531	M. m. domesticus	0.5369485	1	1.0	1
EM10E1147188	chr5	74445502	74445808	M. m. domesticus	0.8947195	1	0.5436119	1
EM10E1147191	chr5	74452342	74452688	M. m. domesticus	0.6345584	1	0.8890993	1
EM10E1147194	chr5	74460873	74461222	M. m. domesticus	0.7348113	1	1.0	1
EM10E1147197	chr5	74467537	74467764	M. m. domesticus	0.4860897	1	1.0	1
EM10E1147200	chr5	74476496	74476840	M. m. domesticus	0.5802392	1	1.0	1
EM10E1147201	chr5	74477046	74477318	M. m. domesticus	0.9997582	1	0.005258575	1
EM10E1147204	chr5	74482012	74482347	M. m. domesticus	0.462768	1	1.0	1
EM10E1147205	chr5	74494174	74494494	M. m. domesticus	0.8057262	1	1.0	1
EM10E1147207	chr5	74497807	74497978	M. m. domesticus	0.9718603	1	0.3283021	1
EM10E1147212	chr5	74552084	74552318	M. m. domesticus	0.9786343	1	0.4649069	1
EM10E1147216	chr5	74567190	74567339	M. m. domesticus	0.9617442	1	0.539833	1
EM10E1147218	chr5	74594450	74594792	M. m. domesticus	0.2287826	1	1.0	1
EM10E1147221	chr5	74616238	74616461	M. m. domesticus	0.5876552	1	1.0	1
EM10E1147223	chr5	74642779	74642995	M. m. domesticus	0.7586091	1	1.0	1
EM10E1147224	chr5	74643363	74643639	M. m. domesticus	0.6795145	1	1.0	1
EM10E1147229	chr5	74691495	74691735	M. m. domesticus	0.9206604	1	1.0	1
EM10E1147230	chr5	74692255	74692600	M. m. domesticus	0.9228857	1	0.4000493	1
EM10E1147232	chr5	74695931	74696280	M. m. domesticus	0.9715519	1	0.2493206	1
EM10E1147233	chr5	74696413	74696697	M. m. domesticus	0.9795135	1	0.2889561	1
EM10E1147238	chr5	74800012	74800178	M. m. domesticus	0.9670978	1	0.5195701	1
EM10E1147241	chr5	74808686	74808855	M. m. domesticus	0.9011426	1	1.0	1
EM10E1147242	chr5	74808890	74809208	M. m. domesticus	0.5828391	1	0.9086593	1
EM10E1147243	chr5	74809410	74809725	M. m. domesticus	0.4134469	1	1.0	1
EM10E1147249	chr5	74833179	74833511	M. m. domesticus	0.8065548	1	0.7882512	1
EM10E1147252	chr5	74838407	74838755	M. m. domesticus	0.7348113	1	1.0	1
EM10E1147254	chr5	74840133	74840307	M. m. domesticus	0.7586238	1	1.0	1
EM10E1147255	chr5	74840316	74840634	M. m. domesticus	0.4627652	1	1.0	1
EM10E1147256	chr5	74849534	74849879	M. m. domesticus	0.4955908	1	1.0	1
EM10E1147259	chr5	74864340	74864604	M. m. domesticus	0.8733185	1	1.0	1
EM10E1147262	chr5	74865151	74865473	M. m. domesticus	0.9765842	1	0.2266318	1
EM10E1147266	chr5	74876800	74877147	M. m. domesticus	0.8696215	1	0.5865606	1
EM10E1147273	chr5	74935704	74935980	M. m. domesticus	0.6329298	1	1.0	1
EM10E1147274	chr5	74936871	74937048	M. m. domesticus	0.7979651	1	1.0	1
EM10E1147276	chr5	74938863	74939015	M. m. domesticus	0.6873925	1	1.0	1
EM10E1147277	chr5	74954093	74954426	M. m. domesticus	0.9096332	1	0.5265762	1
EM10E1147278	chr5	74954447	74954609	M. m. domesticus	0.8288533	1	1.0	1
EM10E1147279	chr5	74974076	74974423	M. m. domesticus	0.9839139	1	0.1237854	1
EM10E1147286	chr5	75035431	75035778	M. m. domesticus	0.9398617	1	0.4416492	1
EM10E1147288	chr5	75038253	75038586	M. m. domesticus	0.7506705	1	1.0	1
EM10E1147290	chr5	75041591	75041746	M. m. domesticus	0.8588236	1	1.0	1
EM10E1147291	chr5	75049616	75049947	M. m. domesticus	0.6928228	1	0.8624193	1
EM10E1147292	chr5	75064449	75064767	M. m. domesticus	0.917338	1	0.4976539	1
EM10E1147293	chr5	75065844	75066122	M. m. domesticus	0.9967832	1	0.082747	1
EM10E1147294	chr5	75066314	75066654	M. m. domesticus	0.7979361	1	1.0	1
EM10E1147297	chr5	75086481	75086814	M. m. domesticus	0.600402	1	0.9062387	1
EM10E1147298	chr5	75103722	75104064	M. m. domesticus	0.4955894	1	1.0	1
EM10E1147299	chr5	75104474	75104706	M. m. domesticus	0.6716836	1	1.0	1
EM10E1147300	chr5	75104727	75105076	M. m. domesticus	0.640595	1	1.0	1
EM10E1147303	chr5	75118000	75118346	M. m. domesticus	0.4193908	1	1.0	1
EM10E1147304	chr5	75128610	75128859	M. m. domesticus	0.6716845	1	1.0	1
EM10E1147305	chr5	75135721	75136068	M. m. domesticus	0.9345776	1	0.455979	1
EM10E1147309	chr5	75204585	75204787	M. m. domesticus	0.9921979	1	0.1942503	1
EM10E1147310	chr5	75205151	75205500	M. m. domesticus	0.6329002	1	1.0	1
EM10E1147311	chr5	75206073	75206421	M. m. domesticus	0.9727536	1	0.1699107	1
EM10E1147312	chr5	75206697	75206904	M. m. domesticus	0.9432166	1	0.5956799	1
EM10E1147313	chr5	75207305	75207548	M. m. domesticus	0.6560925	1	1.0	1
EM10E1147314	chr5	75207551	75207744	M. m. domesticus	0.9961497	1	0.06541473	1
EM10E1147315	chr5	75207766	75207991	M. m. domesticus	0.988427	1	0.169253	1
EM10E1147318	chr5	75227805	75228152	M. m. domesticus	0.5325797	1	0.9247693	1
EM10E1147319	chr5	75228338	75228580	M. m. domesticus	0.9397805	1	0.6043134	1
EM10E1147320	chr5	75231425	75231734	M. m. domesticus	0.9617328	1	0.5398771	1
EM10E1147321	chr5	75231840	75232008	M. m. domesticus	0.9696305	1	1.0	1
EM10E1147323	chr5	75236351	75236669	M. m. domesticus	0.7506731	1	1.0	1
EM10E1147324	chr5	75237719	75238029	M. m. domesticus	0.9929217	1	0.1865276	1
EM10E1147328	chr5	75243837	75244000	M. m. domesticus	0.8514335	1	1.0	1
EM10E1147329	chr5	75244077	75244319	M. m. domesticus	0.797954	1	1.0	1
EM10E1147330	chr5	75244692	75244907	M. m. domesticus	0.9326369	1	0.6210033	1
EM10E1147331	chr5	75245513	75245760	M. m. domesticus	0.9795155	1	0.2889441	1
EM10E1147350	chr5	75321232	75321433	M. m. domesticus	0.7744168	1	1.0	1
EM10E1147352	chr5	75340431	75340702	M. m. domesticus	0.7268889	1	1.0	1
EM10E1147353	chr5	75344684	75344986	M. m. domesticus	0.939866	1	0.4416373	1
EM10E1147354	chr5	75360394	75360728	M. m. domesticus	0.7901013	1	0.8015174	1
EM10E1147355	chr5	75370650	75370984	M. m. domesticus	0.8226576	1	0.7741054	1
EM10E1147357	chr5	75399089	75399407	M. m. domesticus	0.901445	1	0.5307851	1
EM10E1147359	chr5	75416946	75417187	M. m. domesticus	0.6638792	1	1.0	1
EM10E1147360	chr5	75417481	75417827	M. m. domesticus	0.8585977	1	0.7373136	1
EM10E1147361	chr5	75418055	75418257	M. m. domesticus	0.7189883	1	1.0	1
EM10E1147384	chr5	75610704	75610881	M. m. domesticus	0.866121	1	1.0	1
EM10E1147385	chr5	75610906	75611100	M. m. domesticus	0.9077886	1	1.0	1
EM10E1147387	chr5	75612364	75612671	M. m. domesticus	0.9917028	1	0.1018933	1
EM10E1147392	chr5	75624681	75624885	M. m. domesticus	0.9542989	1	0.397418	1
EM10E1147393	chr5	75624908	75625163	M. m. domesticus	0.6716829	1	1.0	1
EM10E1147396	chr5	75673329	75673621	M. m. domesticus	0.9975992	1	0.07108374	1
EM10E1147399	chr5	75699207	75699461	M. m. domesticus	0.6483389	1	1.0	1
EM10E1147403	chr5	75734922	75735100	M. m. domesticus	0.9552024	1	1.0	1
EM10E1147404	chr5	75735997	75736152	M. m. domesticus	0.8804559	1	1.0	1
EM10E1147405	chr5	75736344	75736685	M. m. domesticus	0.9780975	1	0.2968727	1
EM10E1147408	chr5	75742724	75742912	M. m. domesticus	0.9718602	1	0.3283025	1
EM10E1147409	chr5	75752281	75752603	M. m. domesticus	0.7665045	1	1.0	1
EM10E1147416	chr5	75768651	75768982	M. m. domesticus	0.6229737	1	0.8937797	1
EM10E1147417	chr5	75773124	75773428	M. m. domesticus	0.8874465	1	1.0	1
EM10E1147420	chr5	75786959	75787298	M. m. domesticus	0.9917026	1	0.101895	1
EM10E1147424	chr5	75855885	75856187	M. m. domesticus	0.8981057	1	0.5372329	1
EM10E1147431	chr5	75905152	75905310	M. m. domesticus	0.9937683	1	0.3361454	1
EM10E1147435	chr5	75927880	75928124	M. m. domesticus	0.6560851	1	1.0	1
EM10E1147438	chr5	75961206	75961528	M. m. domesticus	0.7161052	1	0.8500244	1
EM10E1147440	chr5	75969768	75969942	M. m. domesticus	0.9846052	1	0.2572222	1
EM10E1147441	chr5	75975080	75975369	M. m. domesticus	0.7031398	1	1.0	1
EM10E1147442	chr5	75986260	75986589	M. m. domesticus	0.6171976	1	0.8960453	1
EM10E1147443	chr5	75987443	75987603	M. m. domesticus	0.8588222	1	1.0	1
EM10E1147444	chr5	75988575	75988902	M. m. domesticus	0.5271096	1	0.9263751	1
EM10E1147446	chr5	75995527	75995729	M. m. domesticus	0.8364331	1	1.0	1
EM10E1147447	chr5	75996316	75996663	M. m. domesticus	0.6483166	1	1.0	1
EM10E1147448	chr5	75996769	75996983	M. m. domesticus	0.6561006	1	1.0	1
EM10E1147453	chr5	76061206	76061523	M. m. domesticus	0.8216735	1	0.653023	1
EM10E1147454	chr5	76066803	76067148	M. m. domesticus	0.8226515	1	0.7741111	1
EM10E1147455	chr5	76078828	76079143	M. m. domesticus	0.8011094	1	0.7927661	1
EM10E1147456	chr5	76082389	76082634	M. m. domesticus	0.9735067	1	0.3204816	1
EM10E1147457	chr5	76082672	76082961	M. m. domesticus	0.8804334	1	1.0	1
EM10E1147459	chr5	76094286	76094635	M. m. domesticus	0.6405987	1	1.0	1
EM10E1147461	chr5	76097012	76097207	M. m. domesticus	0.9362582	1	0.6127411	1
EM10E1147462	chr5	76100597	76100854	M. m. domesticus	0.6025757	1	1.0	1
EM10E1147464	chr5	76112900	76113232	M. m. domesticus	0.9929215	1	0.1865301	1
EM10E1147466	chr5	76115782	76115980	M. m. domesticus	0.9881142	1	0.1616175	1
EM10E1147469	chr5	76122400	76122617	M. m. domesticus	0.7901379	1	1.0	1
EM10E1147470	chr5	76130587	76130892	M. m. domesticus	0.6483284	1	1.0	1
EM10E1147471	chr5	76136114	76136452	M. m. domesticus	0.9111396	1	0.5110915	1
EM10E1147472	chr5	76136818	76137112	M. m. domesticus	0.3681348	1	1.0	1
EM10E1147474	chr5	76138325	76138658	M. m. domesticus	0.8733511	1	0.5806088	1
EM10E1147475	chr5	76138768	76139004	M. m. domesticus	0.7031512	1	1.0	1
EM10E1147476	chr5	76139027	76139375	M. m. domesticus	0.7031269	1	1.0	1
EM10E1147477	chr5	76139829	76140106	M. m. domesticus	0.524904	1	0.9298912	1
EM10E1147480	chr5	76150916	76151265	M. m. domesticus	0.884251	1	0.5623931	1
EM10E1147482	chr5	76174937	76175137	M. m. domesticus	0.8961578	1	0.6878409	1
EM10E1147484	chr5	76186994	76187258	M. m. domesticus	0.5583661	1	1.0	1
EM10E1147485	chr5	76187511	76187771	M. m. domesticus	0.6986613	1	0.8594173	1
EM10E1147487	chr5	76199697	76200008	M. m. domesticus	0.8912801	1	0.5499337	1
EM10E1147489	chr5	76202726	76202960	M. m. domesticus	0.734831	1	1.0	1
EM10E1147490	chr5	76204261	76204455	M. m. domesticus	0.8134943	1	1.0	1
EM10E1147492	chr5	76208799	76209145	M. m. domesticus	0.9572127	1	0.2541791	1
EM10E1147495	chr5	76266319	76266617	M. m. domesticus	0.7779293	1	0.7016622	1
EM10E1147496	chr5	76284154	76284503	M. m. domesticus	0.8981055	1	0.5372334	1
EM10E1147497	chr5	76288025	76288267	M. m. domesticus	0.8961533	1	0.6878472	1
EM10E1147498	chr5	76288270	76288588	M. m. domesticus	0.95596	1	0.5592965	1
EM10E1147504	chr5	76325626	76325829	M. m. domesticus	0.9781029	1	0.2968421	1
EM10E1147505	chr5	76326407	76326744	M. m. domesticus	0.5942295	1	0.9046341	1
EM10E1147509	chr5	76331356	76331569	M. m. domesticus	0.9766301	1	0.3047373	1
EM10E1147510	chr5	76331623	76331830	M. m. domesticus	0.7979636	1	1.0	1
EM10E1147511	chr5	76331878	76332108	M. m. domesticus	0.9011335	1	1.0	1
EM10E1147512	chr5	76332115	76332464	M. m. domesticus	0.9780974	1	0.2968735	1
EM10E1147517	chr5	76451397	76451642	M. m. domesticus	0.9936576	1	0.1174227	1
EM10E1147518	chr5	76451654	76451989	M. m. domesticus	0.8057236	1	1.0	1
EM10E1147519	chr5	76452064	76452237	M. m. domesticus	0.648351	1	1.0	1
EM10E1147520	chr5	76452351	76452539	M. m. domesticus	0.9011391	1	1.0	1
EM10E1147521	chr5	76452620	76452968	M. m. domesticus	0.5159973	1	1.0	1
EM10E1147522	chr5	76453012	76453226	M. m. domesticus	0.9212356	1	0.6447379	1
EM10E1147523	chr5	76453549	76453748	M. m. domesticus	0.9090573	1	0.6669887	1
EM10E1147526	chr5	76469822	76469975	M. m. domesticus	0.9696312	1	1.0	1
EM10E1147527	chr5	76478832	76479170	M. m. domesticus	0.8011049	1	0.7927697	1
EM10E1147529	chr5	76510891	76511134	M. m. domesticus	0.9996803	1	0.01044427	1
EM10E1147530	chr5	76511309	76511582	M. m. domesticus	0.9728717	1	0.2436027	1
EM10E1147531	chr5	76511604	76511842	M. m. domesticus	0.8804412	1	1.0	1
EM10E1147534	chr5	76561792	76562074	M. m. domesticus	0.8226669	1	0.7740972	1
EM10E1147538	chr5	76673646	76673993	M. m. domesticus	0.8088615	1	0.6682453	1
EM10E1147539	chr5	76676920	76677268	M. m. domesticus	0.3418421	1	1.0	1
EM10E1147540	chr5	76677393	76677564	M. m. domesticus	0.6952696	1	1.0	1
EM10E1147541	chr5	76681086	76681333	M. m. domesticus	0.8102439	1	0.7936127	1
EM10E1147544	chr5	76688764	76688990	M. m. domesticus	0.6329408	1	1.0	1
EM10E1147546	chr5	76736387	76736733	M. m. domesticus	0.773362	1	0.8139486	1
EM10E1147548	chr5	76764305	76764464	M. m. domesticus	0.9986107	1	0.05344327	1
EM10E1147550	chr5	76792962	76793302	M. m. domesticus	0.263641	1	1.0	1
EM10E1147551	chr5	76793395	76793631	M. m. domesticus	0.653685	1	1.0	1
EM10E1147552	chr5	76793984	76794184	M. m. domesticus	0.5802614	1	1.0	1
EM10E1147553	chr5	76795320	76795639	M. m. domesticus	0.9469128	1	0.3363395	1
EM10E1147554	chr5	76797990	76798280	M. m. domesticus	0.8621842	1	0.608777	1
EM10E1147556	chr5	76805390	76805737	M. m. domesticus	0.9998621	1	0.00442743	1
EM10E1147557	chr5	76805781	76806006	M. m. domesticus	0.9888122	1	0.2255815	1
EM10E1147559	chr5	76812736	76812949	M. m. domesticus	0.7620832	1	0.8217911	1
EM10E1147560	chr5	76814015	76814171	M. m. domesticus	0.9011451	1	1.0	1
EM10E1147561	chr5	76814329	76814544	M. m. domesticus	0.8478741	1	0.750145	1
EM10E1147567	chr5	76834889	76835066	M. m. domesticus	0.9986891	1	0.05820892	1
EM10E1147568	chr5	76836543	76836801	M. m. domesticus	0.8635295	1	0.731573	1
EM10E1147571	chr5	76850086	76850328	M. m. domesticus	0.8439586	1	1.0	1
EM10E1147574	chr5	76852987	76853159	M. m. domesticus	0.8917079	1	0.6944962	1
EM10E1147575	chr5	76853355	76853631	M. m. domesticus	0.4822925	1	1.0	1
EM10E1147578	chr5	76872857	76873007	M. m. domesticus	0.7665421	1	1.0	1
EM10E1147581	chr5	76910017	76910184	M. m. domesticus	0.9954083	1	0.09946098	1
EM10E1147582	chr5	76910258	76910581	M. m. domesticus	0.7218979	1	0.8467585	1
EM10E1147583	chr5	76910703	76910867	M. m. domesticus	0.9048409	1	0.6740834	1
EM10E1147585	chr5	76911217	76911564	M. m. domesticus	0.6345538	1	0.889101	1
EM10E1147586	chr5	76911604	76911844	M. m. domesticus	0.9868142	1	0.2413878	1
EM10E1147587	chr5	76916903	76917195	M. m. domesticus	0.7891539	1	0.8100622	1
EM10E1147588	chr5	76926955	76927252	M. m. domesticus	0.5950814	1	1.0	1
EM10E1147590	chr5	76930989	76931247	M. m. domesticus	0.4860898	1	1.0	1
EM10E1147592	chr5	76945521	76945861	M. m. domesticus	0.9909458	1	0.08708581	1
EM10E1147593	chr5	76946894	76947099	M. m. domesticus	0.988114	1	0.1616178	1
EM10E1147597	chr5	76991342	76991618	M. m. domesticus	0.7784257	1	0.8177877	1
EM10E1147599	chr5	76997893	76998215	M. m. domesticus	0.6635683	1	0.8024237	1
EM10E1147601	chr5	77005007	77005342	M. m. domesticus	0.7334538	1	0.8400089	1
EM10E1147602	chr5	77005521	77005818	M. m. domesticus	0.9857342	1	0.2493205	1
EM10E1147603	chr5	77005838	77006090	M. m. domesticus	0.9529256	1	0.5686801	1
EM10E1147604	chr5	77006346	77006638	M. m. domesticus	0.6952439	1	1.0	1
EM10E1147606	chr5	77013783	77014085	M. m. domesticus	0.9203505	1	0.4908555	1
EM10E1147607	chr5	77016789	77017136	M. m. domesticus	0.7885453	1	0.6281286	1
EM10E1147608	chr5	77023985	77024270	M. m. domesticus	0.8383746	1	0.7590047	1
EM10E1147610	chr5	77053823	77054001	M. m. domesticus	0.869542	1	0.7352163	1
EM10E1147618	chr5	77077031	77077375	M. m. domesticus	0.8170987	1	0.5928861	1
EM10E1147621	chr5	77089865	77090206	M. m. domesticus	0.3149918	1	1.0	1
EM10E1147624	chr5	77099028	77099288	M. m. domesticus	0.7563984	1	0.8255915	1
EM10E1147629	chr5	77103375	77103722	M. m. domesticus	0.8852439	1	0.4783297	1
EM10E1147631	chr5	77108302	77108597	M. m. domesticus	0.6337352	1	0.8937994	1
EM10E1147633	chr5	77121500	77121849	M. m. domesticus	0.5108663	1	0.9309856	1
EM10E1147635	chr5	77122705	77123012	M. m. domesticus	0.8586023	1	0.7373082	1
EM10E1147637	chr5	77123627	77123863	M. m. domesticus	0.5229391	1	1.0	1
EM10E1147638	chr5	77146377	77146693	M. m. domesticus	0.5876327	1	1.0	1
EM10E1147641	chr5	77163675	77164018	M. m. domesticus	0.8581811	1	0.6040186	1
EM10E1147642	chr5	77186379	77186716	M. m. domesticus	0.7161044	1	0.8500247	1
EM10E1147643	chr5	77209277	77209557	M. m. domesticus	0.6686836	1	1.0	1
EM10E1147648	chr5	77238346	77238695	M. m. domesticus	0.9884597	1	0.1229714	1
EM10E1147651	chr5	77241985	77242240	M. m. domesticus	0.7646712	1	0.8215276	1
EM10E1147652	chr5	77242370	77242576	M. m. domesticus	0.9964722	1	0.08679827	1
EM10E1147653	chr5	77242589	77242896	M. m. domesticus	0.9961385	1	0.09095365	1
EM10E1147654	chr5	77242940	77243287	M. m. domesticus	0.9079601	1	0.5177185	1
EM10E1147655	chr5	77243364	77243624	M. m. domesticus	0.8279509	1	0.7691732	1
EM10E1147657	chr5	77245179	77245458	M. m. domesticus	0.509155	1	1.0	1
EM10E1147658	chr5	77245541	77245890	M. m. domesticus	0.7845511	1	0.805751	1
EM10E1147659	chr5	77247672	77247904	M. m. domesticus	0.7956359	1	0.7971795	1
EM10E1147661	chr5	77248576	77248907	M. m. domesticus	0.9578861	1	0.3013426	1
EM10E1147663	chr5	77250774	77251098	M. m. domesticus	0.8423363	1	0.6264231	1
EM10E1147664	chr5	77255070	77255304	M. m. domesticus	0.7901372	1	1.0	1
EM10E1147670	chr5	77262652	77262884	M. m. domesticus	0.8439604	1	1.0	1
EM10E1147671	chr5	77262943	77263287	M. m. domesticus	0.5655967	1	1.0	1
EM10E1147675	chr5	77270053	77270387	M. m. domesticus	0.7599939	1	1.0	1
EM10E1147682	chr5	77278597	77278926	M. m. domesticus	0.8542833	1	0.6097112	1
EM10E1147683	chr5	77279782	77280131	M. m. domesticus	0.9776229	1	0.1783286	1
EM10E1147686	chr5	77285881	77286141	M. m. domesticus	0.9665478	1	0.3516606	1
EM10E1147689	chr5	77291011	77291184	M. m. domesticus	0.9821748	1	0.2730822	1
EM10E1147690	chr5	77292570	77292887	M. m. domesticus	0.8881801	1	0.4728921	1
EM10E1147691	chr5	77294662	77295007	M. m. domesticus	0.4955944	1	1.0	1
EM10E1147695	chr5	77303435	77303775	M. m. domesticus	0.762072	1	0.8217964	1
EM10E1147696	chr5	77305660	77305946	M. m. domesticus	0.9999858	1	0.0005186148	0.3116620074
EM10E1147697	chr5	77306060	77306321	M. m. domesticus	0.884255	1	0.5623883	1
EM10E1147711	chr5	77393416	77393652	M. m. domesticus	0.8839545	1	0.564027	1
EM10E1147717	chr5	77409985	77410325	M. m. domesticus	0.998296	1	0.03109405	1
EM10E1147720	chr5	77413545	77413892	M. m. domesticus	0.8825628	1	0.7074198	1
EM10E1147721	chr5	77413915	77414119	M. m. domesticus	0.9011365	1	1.0	1
EM10E1147722	chr5	77414239	77414411	M. m. domesticus	0.9650633	1	1.0	1
EM10E1147723	chr5	77414420	77414632	M. m. domesticus	0.9825022	1	0.4413252	1
EM10E1147725	chr5	77414865	77415210	M. m. domesticus	0.6638486	1	1.0	1
EM10E1147727	chr5	77416173	77416385	M. m. domesticus	0.6795296	1	1.0	1
EM10E1147728	chr5	77417294	77417615	M. m. domesticus	0.1915065	1	1.0	1
EM10E1147730	chr5	77429441	77429623	M. m. domesticus	0.6640894	1	1.0	1
EM10E1147732	chr5	77434565	77434784	M. m. domesticus	0.6094304	1	1.0	1
EM10E1147736	chr5	77457375	77457637	M. m. domesticus	0.9986532	1	0.03534239	1
EM10E1147739	chr5	77487922	77488168	M. m. domesticus	0.9961495	1	0.06541578	1
EM10E1147749	chr5	77511571	77511910	M. m. domesticus	0.5440212	1	1.0	1
EM10E1147751	chr5	77517427	77517598	M. m. domesticus	0.9868161	1	0.2413732	1
EM10E1147753	chr5	77520192	77520397	M. m. domesticus	0.7979644	1	1.0	1
EM10E1147754	chr5	77521531	77521803	M. m. domesticus	0.5876444	1	1.0	1
EM10E1147755	chr5	77522924	77523145	M. m. domesticus	0.6716904	1	1.0	1
EM10E1147757	chr5	77525985	77526189	M. m. domesticus	0.8981101	1	0.5372292	1
EM10E1147762	chr5	77534614	77534953	M. m. domesticus	0.9888485	1	0.1564952	1
EM10E1147765	chr5	77541870	77542106	M. m. domesticus	0.9318544	1	0.4630492	1
EM10E1147766	chr5	77550866	77551031	M. m. domesticus	0.8288513	1	1.0	1
EM10E1147768	chr5	77554306	77554643	M. m. domesticus	0.8382777	1	0.6318665	1
EM10E1147769	chr5	77555817	77556013	M. m. domesticus	0.8439681	1	1.0	1
EM10E1147776	chr5	77636163	77636366	M. m. domesticus	0.9397834	1	0.604306	1
EM10E1147779	chr5	77680130	77680331	M. m. domesticus	0.4734237	1	1.0	1
EM10E1147782	chr5	77727735	77728077	M. m. domesticus	0.490006	1	1.0	1
EM10E1147783	chr5	77729048	77729389	M. m. domesticus	0.5511571	1	1.0	1
EM10E1147784	chr5	77729554	77729754	M. m. domesticus	0.9859427	1	0.4167082	1
EM10E1147789	chr5	77951442	77951739	M. m. domesticus	0.6252702	1	1.0	1
EM10E1147791	chr5	77953783	77954022	M. m. domesticus	0.9048323	1	0.6740946	1
EM10E1147793	chr5	77980522	77980728	M. m. domesticus	0.9954077	1	0.09946647	1
EM10E1147798	chr5	78002397	78002606	M. m. domesticus	0.9215341	1	1.0	1
EM10E1147802	chr5	78770327	78770667	M. m. domesticus	0.838366	1	0.7590133	1
EM10E1147806	chr5	80810803	80811097	M. m. domesticus	0.5656088	1	1.0	1
EM10E1147807	chr5	80831350	80831659	M. m. domesticus	0.6176641	1	1.0	1
EM10E1147808	chr5	81031618	81031920	M. m. domesticus	0.8131643	1	0.6632346	1
EM10E1147810	chr5	81167465	81167812	M. m. domesticus	0.8635114	1	0.7315948	1
EM10E1147811	chr5	81167816	81168016	M. m. domesticus	0.9559668	1	0.5592723	1
EM10E1147812	chr5	81168127	81168331	M. m. domesticus	0.9953788	1	0.1560337	1
EM10E1147813	chr5	81168588	81168812	M. m. domesticus	0.988299	1	1.0	1
EM10E1147814	chr5	81169260	81169435	M. m. domesticus	0.9994981	1	0.1764163	1
EM10E1147815	chr5	81169441	81169718	M. m. domesticus	0.7665109	1	1.0	1
EM10E1147816	chr5	81169906	81170164	M. m. domesticus	0.9834153	1	0.2651692	1
EM10E1147817	chr5	81170312	81170661	M. m. domesticus	0.9718519	1	0.3283407	1
EM10E1147818	chr5	81170669	81170879	M. m. domesticus	0.9206623	1	1.0	1
EM10E1147819	chr5	81171763	81172093	M. m. domesticus	0.373579	1	1.0	1
EM10E1147822	chr5	81339641	81339978	M. m. domesticus	0.3627526	1	1.0	1
EM10E1147825	chr5	81513071	81513420	M. m. domesticus	0.6229747	1	0.8937794	1
EM10E1147826	chr5	81513623	81513797	M. m. domesticus	0.7901522	1	1.0	1
EM10E1147830	chr5	81703676	81703882	M. m. domesticus	0.8102443	1	0.7936131	1
EM10E1147832	chr5	81714046	81714222	M. m. domesticus	0.8435205	1	0.7537498	1
EM10E1147834	chr5	81716621	81716970	M. m. domesticus	0.3418423	1	1.0	1
EM10E1147835	chr5	81731365	81731577	M. m. domesticus	0.9957849	1	0.09516434	1
EM10E1147836	chr5	81731590	81731909	M. m. domesticus	0.5091503	1	1.0	1
EM10E1147841	chr5	82268159	82268381	M. m. domesticus	0.4627683	1	1.0	1
EM10E1147845	chr5	83202713	83203043	M. m. domesticus	0.5567818	1	0.9205891	1
EM10E1147848	chr5	84560904	84561234	M. m. domesticus	0.9953774	1	0.1560567	1
EM10E1147850	chr5	84563853	84564119	M. m. domesticus	0.8874498	1	1.0	1
EM10E1147851	chr5	84564123	84564277	M. m. domesticus	0.9739388	1	1.0	1
EM10E1147852	chr5	84564280	84564595	M. m. domesticus	0.8661003	1	1.0	1
EM10E1147853	chr5	84565773	84565984	M. m. domesticus	0.7427601	1	1.0	1
EM10E1147858	chr5	86142433	86142758	M. m. domesticus	0.522925	1	1.0	1
EM10E1147860	chr5	86212456	86212698	M. m. domesticus	0.8683867	1	0.725724	1
EM10E1147872	chr5	86248537	86248852	M. m. domesticus	0.4438034	1	1.0	1
EM10E1147875	chr5	86277963	86278195	M. m. domesticus	0.6837823	1	1.0	1
EM10E1147878	chr5	86320337	86320506	M. m. domesticus	0.9362587	1	0.6127398	1
EM10E1147879	chr5	86320581	86320929	M. m. domesticus	0.5160036	1	1.0	1
EM10E1147882	chr5	86339232	86339490	M. m. domesticus	0.7103007	1	0.8532219	1
EM10E1147885	chr5	86392757	86393101	M. m. domesticus	0.7506848	1	0.8293161	1
EM10E1147886	chr5	86402839	86403179	M. m. domesticus	0.7392091	1	0.8365243	1
EM10E1147888	chr5	86507450	86507792	M. m. domesticus	0.4822846	1	1.0	1
EM10E1147898	chr5	86883696	86884044	M. m. domesticus	0.4075591	1	1.0	1
EM10E1147900	chr5	86940674	86940874	M. m. domesticus	0.9398709	1	0.4416274	1
EM10E1147902	chr5	86951864	86952213	M. m. domesticus	0.9203496	1	0.4908574	1
EM10E1147904	chr5	86952528	86952780	M. m. domesticus	0.6406195	1	1.0	1
EM10E1147979	chr5	87646853	87647196	M. m. domesticus	0.8581788	1	0.6040217	1
EM10E1147981	chr5	87683903	87684202	M. m. domesticus	0.4627726	1	1.0	1
EM10E1147982	chr5	87684962	87685150	M. m. domesticus	0.8383825	1	0.7589994	1
EM10E1147983	chr5	87685985	87686289	M. m. domesticus	0.7044797	1	0.8563544	1
EM10E1147984	chr5	87698865	87699100	M. m. domesticus	0.6101059	1	1.0	1
EM10E1147985	chr5	87710465	87710741	M. m. domesticus	0.8806685	1	0.5685235	1
EM10E1147986	chr5	87716765	87717073	M. m. domesticus	0.7733714	1	0.8139421	1
EM10E1147987	chr5	87720705	87721023	M. m. domesticus	0.3317547	1	1.0	1
EM10E1147991	chr5	88073235	88073532	M. m. domesticus	0.6329258	1	1.0	1
EM10E1148001	chr5	88675568	88675916	M. m. domesticus	0.9520936	1	0.4052333	1
EM10E1148010	chr5	88690709	88691051	M. m. domesticus	0.9270873	1	0.3902721	1
EM10E1148015	chr5	88701968	88702317	M. m. domesticus	0.7422328	1	0.735679	1
EM10E1148016	chr5	88702482	88702660	M. m. domesticus	0.9162189	1	1.0	1
EM10E1148019	chr5	88703776	88703994	M. m. domesticus	0.7962081	1	1.0	1
EM10E1148023	chr5	88711119	88711277	M. m. domesticus	0.6901627	1	1.0	1
EM10E1148024	chr5	88711383	88711590	M. m. domesticus	0.665863	1	1.0	1
EM10E1148026	chr5	88712610	88712957	M. m. domesticus	0.9741221	1	0.3179983	1
EM10E1148027	chr5	88713197	88713366	M. m. domesticus	0.9290924	1	1.0	1
EM10E1148028	chr5	88713413	88713757	M. m. domesticus	0.7064232	1	1.0	1
EM10E1148030	chr5	88729805	88730130	M. m. domesticus	0.681718	1	0.8681386	1
EM10E1148031	chr5	88731931	88732275	M. m. domesticus	0.6873477	1	1.0	1
EM10E1148035	chr5	88741704	88741933	M. m. domesticus	0.5440383	1	1.0	1
EM10E1148039	chr5	88775427	88775764	M. m. domesticus	0.8995582	1	0.4508684	1
EM10E1148041	chr5	88780402	88780745	M. m. domesticus	0.9980104	1	0.02279115	1
EM10E1148043	chr5	88790637	88790962	M. m. domesticus	0.742744	1	1.0	1
EM10E1148047	chr5	88822988	88823245	M. m. domesticus	0.8588034	1	1.0	1
EM10E1148048	chr5	88823454	88823754	M. m. domesticus	0.9743358	1	0.4875034	1
EM10E1148049	chr5	88823926	88824275	M. m. domesticus	0.5802389	1	1.0	1
EM10E1148050	chr5	88824480	88824796	M. m. domesticus	0.509149	1	1.0	1
EM10E1148056	chr5	88840450	88840790	M. m. domesticus	0.9228837	1	0.4000528	1
EM10E1148058	chr5	88849957	88850231	M. m. domesticus	0.5369464	1	1.0	1
EM10E1148060	chr5	88859482	88859755	M. m. domesticus	0.703142	1	1.0	1
EM10E1148061	chr5	88859847	88860117	M. m. domesticus	0.9520415	1	0.4049114	1
EM10E1148062	chr5	88860503	88860695	M. m. domesticus	0.9914249	1	0.2020388	1
EM10E1148063	chr5	88868001	88868150	M. m. domesticus	0.8135047	1	1.0	1
EM10E1148065	chr5	88868877	88869087	M. m. domesticus	0.7269126	1	1.0	1
EM10E1148069	chr5	88870150	88870423	M. m. domesticus	0.8544284	1	0.7441753	1
EM10E1148077	chr5	88939482	88939713	M. m. domesticus	0.9995694	1	0.01265565	1
EM10E1148079	chr5	88942925	88943121	M. m. domesticus	0.9888511	1	0.1564783	1
EM10E1148080	chr5	88943866	88944185	M. m. domesticus	0.784561	1	0.8057437	1
EM10E1148082	chr5	88945012	88945327	M. m. domesticus	0.8961439	1	0.6878617	1
EM10E1148083	chr5	88953556	88953817	M. m. domesticus	0.8065628	1	0.7882449	1
EM10E1148087	chr5	88990901	88991236	M. m. domesticus	0.8779022	1	0.7136541	1
EM10E1148089	chr5	89033023	89033356	M. m. domesticus	0.9497805	1	0.5778977	1
EM10E1148090	chr5	89033439	89033696	M. m. domesticus	0.9696141	1	0.5091221	1
EM10E1148092	chr5	89035485	89035745	M. m. domesticus	0.8874508	1	1.0	1
EM10E1148095	chr5	89064608	89064955	M. m. domesticus	0.5435904	1	0.9214542	1
EM10E1148096	chr5	89065203	89065402	M. m. domesticus	0.8961591	1	0.6878393	1
EM10E1148097	chr5	89065558	89065794	M. m. domesticus	0.7586129	1	1.0	1
EM10E1148099	chr5	89073515	89073815	M. m. domesticus	0.9564843	1	0.3899151	1
EM10E1148101	chr5	89076112	89076403	M. m. domesticus	0.9142668	1	0.504401	1
EM10E1148102	chr5	89077255	89077462	M. m. domesticus	0.602582	1	1.0	1
EM10E1148103	chr5	89077577	89077923	M. m. domesticus	0.7585903	1	1.0	1
EM10E1148104	chr5	89078520	89078865	M. m. domesticus	0.7845556	1	0.8057476	1
EM10E1148105	chr5	89081370	89081636	M. m. domesticus	0.9005271	1	0.6810513	1
EM10E1148109	chr5	89087641	89087990	M. m. domesticus	0.6405985	1	1.0	1
EM10E1148110	chr5	89101791	89102106	M. m. domesticus	0.8947144	1	0.5436207	1
EM10E1148111	chr5	89106915	89107185	M. m. domesticus	0.8661055	1	1.0	1
EM10E1148113	chr5	89108703	89108877	M. m. domesticus	0.8057561	1	1.0	1
EM10E1148114	chr5	89109326	89109672	M. m. domesticus	0.6794965	1	1.0	1
EM10E1148115	chr5	89118128	89118463	M. m. domesticus	0.3521709	1	1.0	1
EM10E1148123	chr5	89130092	89130432	M. m. domesticus	0.5655898	1	1.0	1
EM10E1148124	chr5	89131065	89131407	M. m. domesticus	0.9079606	1	0.5177176	1
EM10E1148126	chr5	89142462	89142739	M. m. domesticus	0.7189695	1	1.0	1
EM10E1148129	chr5	89180546	89180895	M. m. domesticus	0.4075599	1	1.0	1
EM10E1148130	chr5	89181073	89181415	M. m. domesticus	0.7189555	1	1.0	1
EM10E1148131	chr5	89181624	89181828	M. m. domesticus	0.8871788	1	0.7010156	1
EM10E1148132	chr5	89184059	89184390	M. m. domesticus	0.6483217	1	1.0	1
EM10E1148133	chr5	89188763	89189026	M. m. domesticus	0.9929224	1	0.1865184	1
EM10E1148136	chr5	89215010	89215356	M. m. domesticus	0.8585992	1	0.7373119	1
EM10E1148139	chr5	89283604	89283951	M. m. domesticus	0.9718528	1	0.3283361	1
EM10E1148141	chr5	89298958	89299305	M. m. domesticus	0.8874428	1	1.0	1
EM10E1148142	chr5	89343114	89343455	M. m. domesticus	0.6753241	1	0.8710345	1
EM10E1148143	chr5	89350745	89350963	M. m. domesticus	0.6873861	1	1.0	1
EM10E1148144	chr5	89366208	89366557	M. m. domesticus	0.8300445	1	0.6425711	1
EM10E1148145	chr5	89369591	89369868	M. m. domesticus	0.4500684	1	1.0	1
EM10E1148147	chr5	89371077	89371332	M. m. domesticus	0.8825785	1	0.7073978	1
EM10E1148149	chr5	89425486	89425835	M. m. domesticus	0.8731701	1	0.7197624	1
EM10E1148150	chr5	89426189	89426537	M. m. domesticus	0.9372491	1	0.4488403	1
EM10E1148151	chr5	89426741	89427089	M. m. domesticus	0.9993948	1	0.01215679	1
EM10E1148154	chr5	89503318	89503527	M. m. domesticus	0.9988771	1	0.02341286	1
EM10E1148156	chr5	89570286	89570634	M. m. domesticus	0.804529	1	0.673197	1
EM10E1148160	chr5	89598749	89599094	M. m. domesticus	0.9715533	1	0.2493144	1
EM10E1148168	chr5	89603435	89603781	M. m. domesticus	0.87335	1	0.5806104	1
EM10E1148170	chr5	89605551	89605900	M. m. domesticus	0.9872047	1	0.1303762	1
EM10E1148173	chr5	89607472	89607801	M. m. domesticus	0.7784247	1	0.8177884	1
EM10E1148176	chr5	89609750	89610013	M. m. domesticus	0.9111457	1	0.5110803	1
EM10E1148181	chr5	89615766	89616050	M. m. domesticus	0.5876438	1	1.0	1
EM10E1148183	chr5	89648071	89648379	M. m. domesticus	0.9965858	1	0.04741137	1
EM10E1148185	chr5	89674750	89675086	M. m. domesticus	0.3170781	1	1.0	1
EM10E1148188	chr5	89691381	89691656	M. m. domesticus	0.8065629	1	0.7882448	1
EM10E1148191	chr5	89849184	89849412	M. m. domesticus	0.9873441	1	0.1668095	1
EM10E1148193	chr5	89852148	89852494	M. m. domesticus	0.7189551	1	1.0	1
EM10E1148194	chr5	89911159	89911328	M. m. domesticus	0.7586282	1	1.0	1
EM10E1148197	chr5	89992246	89992592	M. m. domesticus	0.7348112	1	1.0	1
EM10E1148198	chr5	90029299	90029632	M. m. domesticus	0.7189571	1	1.0	1
EM10E1148199	chr5	90029920	90030259	M. m. domesticus	0.9958865	1	0.1485928	1
EM10E1148200	chr5	90031034	90031372	M. m. domesticus	0.987502	1	0.4040206	1
EM10E1148201	chr5	90031396	90031650	M. m. domesticus	0.9497861	1	0.5778798	1
EM10E1148202	chr5	90032070	90032316	M. m. domesticus	0.5023531	1	1.0	1
EM10E1148203	chr5	90045378	90045722	M. m. domesticus	0.7956217	1	0.7971895	1
EM10E1148206	chr5	90128085	90128421	M. m. domesticus	0.5950736	1	1.0	1
EM10E1148207	chr5	90129475	90129824	M. m. domesticus	0.6898516	1	0.8692926	1
EM10E1148208	chr5	90174314	90174507	M. m. domesticus	0.8364387	1	1.0	1
EM10E1148209	chr5	90177632	90177981	M. m. domesticus	0.4563798	1	1.0	1
EM10E1148211	chr5	90326081	90326430	M. m. domesticus	0.9203507	1	0.4908549	1
EM10E1148213	chr5	90350331	90350645	M. m. domesticus	0.7044823	1	0.8563533	1
EM10E1148214	chr5	90370866	90371178	M. m. domesticus	0.6786135	1	0.874609	1
EM10E1148222	chr5	90430714	90430953	M. m. domesticus	0.9973455	1	1.0	1
EM10E1148225	chr5	90487486	90487833	M. m. domesticus	0.9948278	1	0.1635873	1
EM10E1148226	chr5	90511911	90512190	M. m. domesticus	0.8586074	1	0.7373023	1
EM10E1148227	chr5	90513034	90513347	M. m. domesticus	0.7031311	1	1.0	1
EM10E1148229	chr5	90513971	90514311	M. m. domesticus	0.9632187	1	0.366477	1
EM10E1148230	chr5	90514339	90514688	M. m. domesticus	0.8766301	1	0.5864538	1
EM10E1148231	chr5	90514791	90515056	M. m. domesticus	0.6406143	1	1.0	1
EM10E1148232	chr5	90515084	90515287	M. m. domesticus	0.7822948	1	1.0	1
EM10E1148234	chr5	90531030	90531297	M. m. domesticus	0.5656147	1	1.0	1
EM10E1148236	chr5	90550942	90551178	M. m. domesticus	0.8279537	1	0.769171	1
EM10E1148237	chr5	90553140	90553340	M. m. domesticus	0.7189862	1	1.0	1
EM10E1148239	chr5	90562230	90562386	M. m. domesticus	0.9444573	1	1.0	1
EM10E1148240	chr5	90562415	90562651	M. m. domesticus	0.8635318	1	0.7315706	1
EM10E1148243	chr5	90578943	90579287	M. m. domesticus	0.6952311	1	1.0	1
EM10E1148245	chr5	90587039	90587387	M. m. domesticus	0.9005179	1	0.6810668	1
EM10E1148246	chr5	90590266	90590577	M. m. domesticus	0.3790868	1	1.0	1
EM10E1148250	chr5	90597894	90598192	M. m. domesticus	0.9111442	1	0.5110827	1
EM10E1148251	chr5	90605120	90605457	M. m. domesticus	0.4822851	1	1.0	1
EM10E1148252	chr5	90608521	90608853	M. m. domesticus	0.9251114	1	0.6370247	1
EM10E1148255	chr5	90610669	90610984	M. m. domesticus	0.4438033	1	1.0	1
EM10E1148258	chr5	90611734	90612009	M. m. domesticus	0.610101	1	1.0	1
EM10E1148261	chr5	90612944	90613162	M. m. domesticus	0.5729153	1	1.0	1
EM10E1148264	chr5	90614699	90614974	M. m. domesticus	0.5023494	1	1.0	1
EM10E1148265	chr5	90615087	90615434	M. m. domesticus	0.4075593	1	1.0	1
EM10E1148266	chr5	90615720	90615914	M. m. domesticus	0.90906	1	0.6669844	1
EM10E1148267	chr5	90616233	90616538	M. m. domesticus	0.7563964	1	0.8255924	1
EM10E1148268	chr5	90616888	90617074	M. m. domesticus	0.9808748	1	0.2810105	1
EM10E1148269	chr5	90617280	90617621	M. m. domesticus	0.681164	1	0.8682221	1
EM10E1148270	chr5	90618199	90618501	M. m. domesticus	0.7956297	1	0.7971834	1
EM10E1148271	chr5	90618631	90618912	M. m. domesticus	0.5729052	1	1.0	1
EM10E1148272	chr5	90619196	90619409	M. m. domesticus	0.9111461	1	0.5110821	1
EM10E1148274	chr5	90620132	90620399	M. m. domesticus	0.5299138	1	1.0	1
EM10E1148276	chr5	90622857	90623066	M. m. domesticus	0.6873872	1	1.0	1
EM10E1148278	chr5	90624554	90624717	M. m. domesticus	0.9090639	1	0.6669802	1
EM10E1148279	chr5	90625221	90625556	M. m. domesticus	0.4627655	1	1.0	1
EM10E1148280	chr5	90625732	90625891	M. m. domesticus	0.7979729	1	1.0	1
EM10E1148286	chr5	90655513	90655763	M. m. domesticus	0.9203564	1	0.4908431	1
EM10E1148292	chr5	90700321	90700605	M. m. domesticus	0.5299103	1	1.0	1
EM10E1148294	chr5	90708576	90708922	M. m. domesticus	0.2555216	1	1.0	1
EM10E1148295	chr5	90709280	90709466	M. m. domesticus	0.5066787	1	1.0	1
EM10E1148297	chr5	90710422	90710725	M. m. domesticus	0.3735798	1	1.0	1
EM10E1148300	chr5	90715584	90715926	M. m. domesticus	0.7033143	1	0.7675557	1
EM10E1148302	chr5	90716677	90716957	M. m. domesticus	0.5160174	1	1.0	1
EM10E1148303	chr5	90725627	90725898	M. m. domesticus	0.5440354	1	1.0	1
EM10E1148304	chr5	90727086	90727355	M. m. domesticus	0.5253943	1	1.0	1
EM10E1148306	chr5	90735988	90736332	M. m. domesticus	0.967884	1	0.2175686	1
EM10E1148307	chr5	90742839	90743184	M. m. domesticus	0.7869032	1	0.6924077	1
EM10E1148309	chr5	90749435	90749643	M. m. domesticus	0.868391	1	0.7257193	1
EM10E1148310	chr5	90769276	90769483	M. m. domesticus	0.8779177	1	0.7136339	1
EM10E1148311	chr5	90773047	90773276	M. m. domesticus	0.6101089	1	1.0	1
EM10E1148315	chr5	90788379	90788720	M. m. domesticus	0.8585986	1	0.7373126	1
EM10E1148316	chr5	90788740	90788941	M. m. domesticus	0.7506966	1	1.0	1
EM10E1148317	chr5	90789145	90789365	M. m. domesticus	0.6483391	1	1.0	1
EM10E1148320	chr5	90804520	90804808	M. m. domesticus	0.6114358	1	0.8982629	1
EM10E1148321	chr5	90813982	90814272	M. m. domesticus	0.9646552	1	0.3593895	1
EM10E1148323	chr5	90831140	90831361	M. m. domesticus	0.7189829	1	1.0	1
EM10E1148324	chr5	90832861	90833203	M. m. domesticus	0.4955861	1	1.0	1
EM10E1148325	chr5	90833645	90833982	M. m. domesticus	0.6753249	1	0.8710342	1
EM10E1148326	chr5	90837663	90838012	M. m. domesticus	0.9612103	1	0.2897044	1
EM10E1148329	chr5	90847415	90847604	M. m. domesticus	0.5729156	1	1.0	1
EM10E1148330	chr5	90848047	90848388	M. m. domesticus	0.6056859	1	0.900432	1
EM10E1148331	chr5	90851545	90851861	M. m. domesticus	0.8852415	1	0.4783368	1
EM10E1148333	chr5	90898465	90898639	M. m. domesticus	0.9011418	1	1.0	1
EM10E1148334	chr5	90901801	90902137	M. m. domesticus	0.9497205	1	0.4123711	1
EM10E1148337	chr5	90906983	90907133	M. m. domesticus	0.8364456	1	1.0	1
EM10E1148338	chr5	90907138	90907441	M. m. domesticus	0.8119668	1	0.783634	1
EM10E1148340	chr5	90911815	90912158	M. m. domesticus	0.9047277	1	0.5242843	1
EM10E1148341	chr5	90912188	90912440	M. m. domesticus	0.7901177	1	0.8015057	1
EM10E1148342	chr5	90916013	90916299	M. m. domesticus	0.9612119	1	0.2896995	1
EM10E1148343	chr5	90920673	90921012	M. m. domesticus	0.6928225	1	0.8624194	1
EM10E1148346	chr5	90933829	90933999	M. m. domesticus	0.9617414	1	0.5398428	1
EM10E1148351	chr5	90980354	90980668	M. m. domesticus	0.9627034	1	0.367078	1
EM10E1148352	chr5	90980719	90980898	M. m. domesticus	0.8435213	1	0.753748	1
EM10E1148355	chr5	90982348	90982626	M. m. domesticus	0.6483334	1	1.0	1
EM10E1148356	chr5	90986516	90986804	M. m. domesticus	0.4627742	1	1.0	1
EM10E1148357	chr5	90987470	90987772	M. m. domesticus	0.4822885	1	1.0	1
EM10E1148359	chr5	91003941	91004183	M. m. domesticus	0.9233171	1	0.4839786	1
EM10E1148362	chr5	91007413	91007732	M. m. domesticus	0.4438065	1	1.0	1
EM10E1148363	chr5	91014751	91014914	M. m. domesticus	0.9806243	1	0.453225	1
EM10E1148364	chr5	91020294	91020635	M. m. domesticus	0.9572128	1	0.2541791	1
EM10E1148365	chr5	91022315	91022504	M. m. domesticus	0.7665337	1	1.0	1
EM10E1148366	chr5	91023931	91024276	M. m. domesticus	0.6461757	1	0.8842141	1
EM10E1148368	chr5	91024779	91024981	M. m. domesticus	0.9979722	1	0.03411226	1
EM10E1148370	chr5	91030096	91030304	M. m. domesticus	0.9888133	1	0.1576819	1
EM10E1148371	chr5	91032732	91033072	M. m. domesticus	0.9989627	1	0.02225495	1
EM10E1148372	chr5	91038451	91038740	M. m. domesticus	0.7276909	1	0.8434156	1
EM10E1148374	chr5	91038992	91039339	M. m. domesticus	0.8961398	1	0.6878683	1
EM10E1148376	chr5	91045324	91045590	M. m. domesticus	0.4822904	1	1.0	1
EM10E1148377	chr5	91046405	91046753	M. m. domesticus	0.8581777	1	0.6040231	1
EM10E1148378	chr5	91047289	91047451	M. m. domesticus	0.7269208	1	1.0	1
EM10E1148379	chr5	91050826	91050987	M. m. domesticus	0.952932	1	0.5686595	1
EM10E1148380	chr5	91051271	91051617	M. m. domesticus	0.5091412	1	1.0	1
EM10E1148381	chr5	91078892	91079240	M. m. domesticus	0.6928284	1	0.8624167	1
EM10E1148382	chr5	91079412	91079635	M. m. domesticus	0.7189802	1	1.0	1
EM10E1148383	chr5	91097397	91097746	M. m. domesticus	0.4162561	1	0.9555992	1
EM10E1148385	chr5	91101054	91101254	M. m. domesticus	0.7447386	1	1.0	1
EM10E1148386	chr5	91178610	91178779	M. m. domesticus	0.8514351	1	1.0	1
EM10E1148387	chr5	91220996	91221216	M. m. domesticus	0.6561008	1	1.0	1
EM10E1148390	chr5	91222349	91222698	M. m. domesticus	0.7334519	1	0.84001	1
EM10E1148391	chr5	91223572	91223898	M. m. domesticus	0.5876364	1	1.0	1
EM10E1148393	chr5	91230521	91230715	M. m. domesticus	0.8011171	1	0.792764	1
EM10E1148394	chr5	91230944	91231291	M. m. domesticus	0.8279382	1	0.7691849	1
EM10E1148398	chr5	91287337	91287686	M. m. domesticus	0.8463592	1	0.6209141	1
EM10E1148403	chr5	91352178	91352429	M. m. domesticus	0.8065633	1	0.7882445	1
EM10E1148404	chr5	91352488	91352795	M. m. domesticus	0.5299103	1	1.0	1
EM10E1148407	chr5	91409826	91410059	M. m. domesticus	0.8586135	1	0.7372957	1
EM10E1148408	chr5	91418745	91418937	M. m. domesticus	0.6686872	1	1.0	1
EM10E1148409	chr5	91421684	91421985	M. m. domesticus	0.352173	1	1.0	1
EM10E1148410	chr5	91430901	91431242	M. m. domesticus	0.9142656	1	0.5044036	1
EM10E1148411	chr5	91440974	91441312	M. m. domesticus	0.5885261	1	0.9066681	1
EM10E1148415	chr5	91511640	91511803	M. m. domesticus	0.8135035	1	1.0	1
EM10E1148417	chr5	91550613	91550962	M. m. domesticus	0.8134672	1	1.0	1
EM10E1148418	chr5	91551244	91551423	M. m. domesticus	0.887181	1	0.7010132	1
EM10E1148419	chr5	91551701	91551936	M. m. domesticus	0.4956069	1	1.0	1
EM10E1148423	chr5	91652190	91652511	M. m. domesticus	0.5091418	1	1.0	1
EM10E1148424	chr5	91665298	91665646	M. m. domesticus	0.9750932	1	0.3126441	1
EM10E1148425	chr5	91665649	91665861	M. m. domesticus	0.9765405	1	0.4763154	1
EM10E1148426	chr5	91710398	91710665	M. m. domesticus	0.7901175	1	0.8015058	1
EM10E1148427	chr5	91712032	91712232	M. m. domesticus	0.9964723	1	0.0867972	1
EM10E1148431	chr5	91754890	91755094	M. m. domesticus	0.7901448	1	1.0	1
EM10E1148433	chr5	91766713	91766885	M. m. domesticus	0.8661221	1	1.0	1
EM10E1148434	chr5	91777352	91777700	M. m. domesticus	0.838363	1	0.7590163	1
EM10E1148435	chr5	91785809	91786005	M. m. domesticus	0.8825856	1	0.7073897	1
EM10E1148437	chr5	91819054	91819394	M. m. domesticus	0.9978278	1	0.03563067	1
EM10E1148441	chr5	91868935	91869132	M. m. domesticus	0.8835999	1	0.5749427	1
EM10E1148445	chr5	91873633	91873972	M. m. domesticus	0.572895	1	1.0	1
EM10E1148446	chr5	91874733	91874934	M. m. domesticus	0.9753874	1	0.2322604	1
