## Supplementary Table 3a for "Genomic signatures of selection in the mound-building mouse *Mus spicilegus*": Table_S3_a_phyloP_whole_brain.xlsx (part 53 of 92)

### Sheet: domesticus_full_phyloP (continued)
cCRE_id	chrom	start	end	foreground_species	p_conserv_foreground_given_total	q_conserv_foreground_given_total	p_accel_foreground_given_total	q_accel_foreground_given_total
EM10E1148447	chr5	91887251	91887515	M. m. domesticus	0.509158	1	1.0	1
EM10E1148449	chr5	91888024	91888349	M. m. domesticus	0.9994394	1	0.01153989	1
EM10E1148450	chr5	91961385	91961649	M. m. domesticus	0.8383771	1	0.7590024	1
EM10E1148451	chr5	91962880	91963036	M. m. domesticus	0.8288521	1	1.0	1
EM10E1148455	chr5	91999709	91999945	M. m. domesticus	0.968379	1	0.343903	1
EM10E1148458	chr5	92009727	92009903	M. m. domesticus	0.7189862	1	1.0	1
EM10E1148460	chr5	92014929	92015251	M. m. domesticus	0.9959246	1	0.07291339	1
EM10E1148461	chr5	92015512	92015856	M. m. domesticus	0.7098149	1	0.769414	1
EM10E1148462	chr5	92017693	92018035	M. m. domesticus	0.6100763	1	1.0	1
EM10E1148463	chr5	92024599	92024756	M. m. domesticus	0.782307	1	1.0	1
EM10E1148464	chr5	92056960	92057111	M. m. domesticus	0.7962233	1	1.0	1
EM10E1148465	chr5	92059629	92059956	M. m. domesticus	0.7845596	1	0.8057447	1
EM10E1148466	chr5	92107140	92107340	M. m. domesticus	0.5950958	1	1.0	1
EM10E1148467	chr5	92110638	92110869	M. m. domesticus	0.7733796	1	0.8139376	1
EM10E1148469	chr5	92111111	92111265	M. m. domesticus	0.9921988	1	0.194241	1
EM10E1148470	chr5	92111423	92111612	M. m. domesticus	0.9529311	1	0.5686622	1
EM10E1148471	chr5	92119975	92120259	M. m. domesticus	0.8658562	1	0.5924369	1
EM10E1148475	chr5	92150939	92151199	M. m. domesticus	0.5583683	1	1.0	1
EM10E1148476	chr5	92190232	92190383	M. m. domesticus	0.9970372	1	0.2763552	1
EM10E1148477	chr5	92190434	92190782	M. m. domesticus	0.6176548	1	1.0	1
EM10E1148478	chr5	92190816	92190967	M. m. domesticus	0.93878	1	1.0	1
EM10E1148481	chr5	92200776	92201054	M. m. domesticus	0.836421	1	1.0	1
EM10E1148487	chr5	92228295	92228556	M. m. domesticus	0.4017427	1	1.0	1
EM10E1148488	chr5	92229279	92229517	M. m. domesticus	0.8825772	1	0.7073995	1
EM10E1148489	chr5	92230737	92231065	M. m. domesticus	0.943205	1	0.5957125	1
EM10E1148490	chr5	92231252	92231414	M. m. domesticus	0.9935508	1	1.0	1
EM10E1148491	chr5	92231515	92231863	M. m. domesticus	0.7189473	1	1.0	1
EM10E1148492	chr5	92232050	92232253	M. m. domesticus	0.6483445	1	1.0	1
EM10E1148493	chr5	92233715	92234056	M. m. domesticus	0.7733656	1	0.8139461	1
EM10E1148497	chr5	92244756	92244922	M. m. domesticus	0.9204468	1	0.6602976	1
EM10E1148504	chr5	92254341	92254680	M. m. domesticus	0.9930512	1	0.09203827	1
EM10E1148507	chr5	92258731	92259078	M. m. domesticus	0.8393281	1	0.640521	1
EM10E1148508	chr5	92260169	92260347	M. m. domesticus	0.9172631	1	0.6523098	1
EM10E1148510	chr5	92265629	92265978	M. m. domesticus	0.974634	1	0.1911373	1
EM10E1148514	chr5	92277430	92277622	M. m. domesticus	0.9942378	1	0.1711569	1
EM10E1148518	chr5	92284808	92284958	M. m. domesticus	0.828855	1	1.0	1
EM10E1148519	chr5	92285202	92285369	M. m. domesticus	0.9842771	1	0.429136	1
EM10E1148520	chr5	92285495	92285844	M. m. domesticus	0.8119608	1	0.7836391	1
EM10E1148521	chr5	92286129	92286388	M. m. domesticus	0.7665166	1	1.0	1
EM10E1148522	chr5	92289546	92289893	M. m. domesticus	0.5658921	1	0.9143798	1
EM10E1148526	chr5	92331256	92331588	M. m. domesticus	0.9397724	1	0.6043351	1
EM10E1148528	chr5	92336836	92337167	M. m. domesticus	0.4955931	1	1.0	1
EM10E1148532	chr5	92344831	92345073	M. m. domesticus	0.5876529	1	1.0	1
EM10E1148540	chr5	92411849	92412198	M. m. domesticus	0.9182326	1	0.4215479	1
EM10E1148541	chr5	92425789	92426135	M. m. domesticus	0.904728	1	0.5242838	1
EM10E1148551	chr5	92442399	92442747	M. m. domesticus	0.9687999	1	0.2607847	1
EM10E1148556	chr5	92458148	92458406	M. m. domesticus	0.9270879	1	0.4879218	1
EM10E1148558	chr5	92466459	92466795	M. m. domesticus	0.4438015	1	1.0	1
EM10E1148560	chr5	92471192	92471534	M. m. domesticus	0.7506846	1	0.8293162	1
EM10E1148564	chr5	92496762	92497011	M. m. domesticus	0.6560889	1	1.0	1
EM10E1148566	chr5	92501008	92501301	M. m. domesticus	0.7900178	1	0.6978503	1
EM10E1148567	chr5	92501584	92501739	M. m. domesticus	0.904841	1	0.6740836	1
EM10E1148568	chr5	92506960	92507307	M. m. domesticus	0.9677404	1	0.1878083	1
EM10E1148569	chr5	92513196	92513511	M. m. domesticus	0.8842529	1	0.5623904	1
EM10E1148570	chr5	92514465	92514747	M. m. domesticus	0.4254043	1	1.0	1
EM10E1148571	chr5	92515752	92515937	M. m. domesticus	0.6025819	1	1.0	1
EM10E1148573	chr5	92521125	92521349	M. m. domesticus	0.5802598	1	1.0	1
EM10E1148575	chr5	92522560	92522900	M. m. domesticus	0.4563838	1	1.0	1
EM10E1148576	chr5	92523237	92523578	M. m. domesticus	0.9019313	1	0.4482377	1
EM10E1148580	chr5	92530018	92530175	M. m. domesticus	0.7348507	1	1.0	1
EM10E1148583	chr5	92532852	92533062	M. m. domesticus	0.7141929	1	1.0	1
EM10E1148586	chr5	92535940	92536221	M. m. domesticus	0.5440309	1	1.0	1
EM10E1148587	chr5	92538501	92538807	M. m. domesticus	0.937252	1	0.4488325	1
EM10E1148589	chr5	92540578	92540749	M. m. domesticus	0.8943639	1	1.0	1
EM10E1148591	chr5	92543686	92543913	M. m. domesticus	0.7620834	1	0.8217906	1
EM10E1148593	chr5	92581942	92582217	M. m. domesticus	0.9206577	1	1.0	1
EM10E1148594	chr5	92582309	92582472	M. m. domesticus	0.828847	1	1.0	1
EM10E1148596	chr5	92582829	92583178	M. m. domesticus	0.5728935	1	1.0	1
EM10E1148597	chr5	92589395	92589734	M. m. domesticus	0.5160036	1	1.0	1
EM10E1148598	chr5	92590032	92590360	M. m. domesticus	0.9142665	1	0.5044018	1
EM10E1148600	chr5	92606601	92606931	M. m. domesticus	0.4889125	1	1.0	1
EM10E1148601	chr5	92609213	92609540	M. m. domesticus	0.4376021	1	1.0	1
EM10E1148602	chr5	92615031	92615313	M. m. domesticus	0.8871659	1	0.7010335	1
EM10E1148603	chr5	92615324	92615482	M. m. domesticus	0.9529325	1	0.5686581	1
EM10E1148607	chr5	92634620	92634959	M. m. domesticus	0.577171	1	0.9106072	1
EM10E1148608	chr5	92636918	92637186	M. m. domesticus	0.8011133	1	0.7927631	1
EM10E1148610	chr5	92639295	92639602	M. m. domesticus	0.9290619	1	0.4700897	1
EM10E1148612	chr5	92643958	92644296	M. m. domesticus	0.3123053	1	1.0	1
EM10E1148614	chr5	92649046	92649334	M. m. domesticus	0.9839304	1	0.1880307	1
EM10E1148627	chr5	92733815	92734160	M. m. domesticus	0.5546965	1	0.9179932	1
EM10E1148629	chr5	92751102	92751449	M. m. domesticus	0.5728897	1	1.0	1
EM10E1148630	chr5	92752302	92752635	M. m. domesticus	0.5229258	1	1.0	1
EM10E1148633	chr5	92755708	92755958	M. m. domesticus	0.9588999	1	0.5496832	1
EM10E1148635	chr5	92773239	92773586	M. m. domesticus	0.9543946	1	0.3130051	1
EM10E1148636	chr5	92822649	92822815	M. m. domesticus	0.9132061	1	0.6597223	1
EM10E1148638	chr5	92830407	92830752	M. m. domesticus	0.6873559	1	1.0	1
EM10E1148640	chr5	92831265	92831613	M. m. domesticus	0.9979719	1	0.03411383	1
EM10E1148642	chr5	92840209	92840541	M. m. domesticus	0.901442	1	0.5307905	1
EM10E1148644	chr5	92842428	92842735	M. m. domesticus	0.813474	1	1.0	1
EM10E1148645	chr5	92842886	92843089	M. m. domesticus	0.8252903	1	0.7725646	1
EM10E1148647	chr5	92846299	92846640	M. m. domesticus	0.9212218	1	0.644766	1
EM10E1148648	chr5	92846751	92846902	M. m. domesticus	0.7744302	1	1.0	1
EM10E1148651	chr5	92855817	92855992	M. m. domesticus	0.766537	1	1.0	1
EM10E1148652	chr5	92856078	92856422	M. m. domesticus	0.9204536	1	0.4057698	1
EM10E1148656	chr5	92858735	92859071	M. m. domesticus	0.9961383	1	0.09095648	1
EM10E1148658	chr5	92860933	92861225	M. m. domesticus	0.373728	1	1.0	1
EM10E1148663	chr5	92865584	92865883	M. m. domesticus	0.4627733	1	1.0	1
EM10E1148664	chr5	92865896	92866101	M. m. domesticus	0.7189876	1	1.0	1
EM10E1148665	chr5	92866285	92866516	M. m. domesticus	0.6483419	1	1.0	1
EM10E1148666	chr5	92866763	92867105	M. m. domesticus	0.9956669	1	0.05506706	1
EM10E1148667	chr5	92869521	92869845	M. m. domesticus	0.9372512	1	0.4488346	1
EM10E1148668	chr5	92876235	92876457	M. m. domesticus	0.882581	1	0.7073947	1
EM10E1148670	chr5	92893697	92894045	M. m. domesticus	0.8871609	1	0.7010409	1
EM10E1148674	chr5	92915690	92916028	M. m. domesticus	0.9276273	1	0.3885631	1
EM10E1148680	chr5	92950762	92951054	M. m. domesticus	0.966545	1	0.3516723	1
EM10E1148682	chr5	92956091	92956284	M. m. domesticus	0.9741495	1	0.2379201	1
EM10E1148683	chr5	92959035	92959371	M. m. domesticus	0.8961397	1	0.6878685	1
EM10E1148685	chr5	92960855	92961201	M. m. domesticus	0.6794984	1	1.0	1
EM10E1148687	chr5	92964530	92964719	M. m. domesticus	0.9251254	1	0.6369948	1
EM10E1148692	chr5	92989387	92989673	M. m. domesticus	0.7348179	1	1.0	1
EM10E1148698	chr5	93045635	93045975	M. m. domesticus	0.7677329	1	0.8179125	1
EM10E1148699	chr5	93047985	93048183	M. m. domesticus	0.5802617	1	1.0	1
EM10E1148703	chr5	93060603	93060786	M. m. domesticus	0.6406309	1	1.0	1
EM10E1148704	chr5	93061225	93061550	M. m. domesticus	0.8174351	1	0.6581584	1
EM10E1148705	chr5	93062698	93063022	M. m. domesticus	0.3075933	1	1.0	1
EM10E1148710	chr5	93078483	93078816	M. m. domesticus	0.8620396	1	0.5982599	1
EM10E1148713	chr5	93080863	93081209	M. m. domesticus	0.4889051	1	1.0	1
EM10E1148714	chr5	93082188	93082405	M. m. domesticus	0.6952606	1	1.0	1
EM10E1148715	chr5	93082471	93082724	M. m. domesticus	0.5526487	1	1.0	1
EM10E1148718	chr5	93089415	93089586	M. m. domesticus	0.6176828	1	1.0	1
EM10E1148719	chr5	93090399	93090733	M. m. domesticus	0.5369368	1	1.0	1
EM10E1148720	chr5	93107148	93107494	M. m. domesticus	0.5546965	1	0.9179935	1
EM10E1148723	chr5	93109782	93110122	M. m. domesticus	0.6986516	1	0.8594206	1
EM10E1148725	chr5	93132608	93132957	M. m. domesticus	0.9641144	1	0.3759625	1
EM10E1148732	chr5	93146355	93146682	M. m. domesticus	0.2933706	1	1.0	1
EM10E1148737	chr5	93156231	93156407	M. m. domesticus	0.9945936	1	0.07964408	1
EM10E1148738	chr5	93165635	93165808	M. m. domesticus	0.7348488	1	1.0	1
EM10E1148741	chr5	93170040	93170317	M. m. domesticus	0.572908	1	1.0	1
EM10E1148742	chr5	93172609	93172822	M. m. domesticus	0.9432152	1	0.5956838	1
EM10E1148744	chr5	93175091	93175278	M. m. domesticus	0.7979656	1	1.0	1
EM10E1148745	chr5	93175569	93175719	M. m. domesticus	0.9362632	1	0.6127309	1
EM10E1148746	chr5	93178343	93178632	M. m. domesticus	0.9586198	1	0.3823359	1
EM10E1148747	chr5	93178753	93178922	M. m. domesticus	0.7488333	1	1.0	1
EM10E1148750	chr5	93183184	93183364	M. m. domesticus	0.9559693	1	0.559264	1
EM10E1148751	chr5	93184236	93184406	M. m. domesticus	0.77522	1	1.0	1
EM10E1148754	chr5	93191898	93192147	M. m. domesticus	0.7822856	1	1.0	1
EM10E1148755	chr5	93192480	93192730	M. m. domesticus	0.9955844	1	0.3069133	1
EM10E1148756	chr5	93192857	93193195	M. m. domesticus	0.9529197	1	0.5687	1
EM10E1148757	chr5	93193224	93193463	M. m. domesticus	0.8683895	1	0.7257208	1
EM10E1148758	chr5	93193572	93193825	M. m. domesticus	0.7506863	1	1.0	1
EM10E1148761	chr5	93232928	93233273	M. m. domesticus	0.551159	1	1.0	1
EM10E1148764	chr5	93240397	93240615	M. m. domesticus	0.8288369	1	1.0	1
EM10E1148765	chr5	93240683	93240835	M. m. domesticus	0.8661254	1	1.0	1
EM10E1148766	chr5	93240918	93241142	M. m. domesticus	0.7348394	1	1.0	1
EM10E1148767	chr5	93241145	93241345	M. m. domesticus	0.907788	1	1.0	1
EM10E1148768	chr5	93241661	93241825	M. m. domesticus	0.9592323	1	0.5503346	1
EM10E1148770	chr5	93242245	93242420	M. m. domesticus	0.8364427	1	1.0	1
EM10E1148772	chr5	93243169	93243492	M. m. domesticus	0.7456569	1	0.8391318	1
EM10E1148773	chr5	93248751	93249066	M. m. domesticus	0.9387571	1	0.3596354	1
EM10E1148774	chr5	93249291	93249491	M. m. domesticus	0.9554932	1	0.3939874	1
EM10E1148775	chr5	93249499	93249693	M. m. domesticus	0.9606972	1	0.3747077	1
EM10E1148779	chr5	93266437	93266753	M. m. domesticus	0.5160048	1	1.0	1
EM10E1148780	chr5	93268604	93268871	M. m. domesticus	0.9964155	1	0.06274602	1
EM10E1148781	chr5	93269439	93269788	M. m. domesticus	0.7677276	1	0.817916	1
EM10E1148782	chr5	93272323	93272508	M. m. domesticus	0.7348447	1	1.0	1
EM10E1148784	chr5	93277360	93277633	M. m. domesticus	0.8119647	1	0.7836358	1
EM10E1148785	chr5	93277710	93277904	M. m. domesticus	0.6329406	1	1.0	1
EM10E1148787	chr5	93279350	93279636	M. m. domesticus	0.7506822	1	1.0	1
EM10E1148788	chr5	93281216	93281557	M. m. domesticus	0.5229156	1	1.0	1
EM10E1148789	chr5	93282235	93282414	M. m. domesticus	0.7348493	1	1.0	1
EM10E1148792	chr5	93284530	93284697	M. m. domesticus	0.9948298	1	0.1635571	1
EM10E1148794	chr5	93291238	93291534	M. m. domesticus	0.5440284	1	1.0	1
EM10E1148797	chr5	93297836	93298128	M. m. domesticus	0.7789811	1	0.8098867	1
EM10E1148798	chr5	93298215	93298556	M. m. domesticus	0.9047281	1	0.5242836	1
EM10E1148800	chr5	93299886	93300235	M. m. domesticus	0.5517611	1	0.9195948	1
EM10E1148804	chr5	93341399	93341681	M. m. domesticus	0.4438069	1	1.0	1
EM10E1148805	chr5	93341713	93342039	M. m. domesticus	0.4438022	1	1.0	1
EM10E1148806	chr5	93346103	93346442	M. m. domesticus	0.3902863	1	1.0	1
EM10E1148807	chr5	93346876	93347040	M. m. domesticus	0.828853	1	1.0	1
EM10E1148809	chr5	93353231	93353577	M. m. domesticus	0.7737665	1	0.6449359	1
EM10E1148810	chr5	93353625	93353974	M. m. domesticus	0.9808684	1	0.2810502	1
EM10E1148811	chr5	93354230	93354523	M. m. domesticus	0.8435109	1	0.7537553	1
EM10E1148812	chr5	93354527	93354830	M. m. domesticus	0.8435065	1	0.7537599	1
EM10E1148815	chr5	93381955	93382292	M. m. domesticus	0.9961488	1	0.06542207	1
EM10E1148820	chr5	93411558	93411897	M. m. domesticus	0.7901023	1	0.8015166	1
EM10E1148824	chr5	93415631	93415831	M. m. domesticus	0.7507021	1	1.0	1
EM10E1148825	chr5	93416208	93416409	M. m. domesticus	0.9878397	1	0.2334744	1
EM10E1148826	chr5	93416590	93416887	M. m. domesticus	0.9997671	1	0.008513937	1
EM10E1148829	chr5	93418661	93418974	M. m. domesticus	0.7789713	1	0.8098937	1
EM10E1148844	chr5	96308361	96308581	M. m. domesticus	0.8943559	1	1.0	1
EM10E1148845	chr5	96308823	96309023	M. m. domesticus	0.9825023	1	0.4413246	1
EM10E1148847	chr5	96309811	96310022	M. m. domesticus	0.9499313	1	1.0	1
EM10E1148850	chr5	96324040	96324328	M. m. domesticus	0.7348237	1	1.0	1
EM10E1148851	chr5	96339812	96340147	M. m. domesticus	0.3681296	1	1.0	1
EM10E1148853	chr5	96355120	96355313	M. m. domesticus	0.976631	1	0.3047333	1
EM10E1148855	chr5	96356454	96356750	M. m. domesticus	0.8806658	1	0.5685262	1
EM10E1148856	chr5	96357776	96358125	M. m. domesticus	0.3317553	1	1.0	1
EM10E1148858	chr5	96367462	96367790	M. m. domesticus	0.9718529	1	0.3283359	1
EM10E1148860	chr5	96414958	96415228	M. m. domesticus	0.8620423	1	0.598258	1
EM10E1148861	chr5	96452112	96452331	M. m. domesticus
EM10E1148863	chr5	96453130	96453464	M. m. domesticus
EM10E1148864	chr5	96453760	96453968	M. m. domesticus
EM10E1148865	chr5	96454170	96454486	M. m. domesticus
EM10E1148867	chr5	96521024	96521282	M. m. domesticus	0.8057363	1	1.0	1
EM10E1148869	chr5	96521487	96521770	M. m. domesticus	0.9825001	1	0.4413421	1
EM10E1148870	chr5	96522176	96522419	M. m. domesticus	0.9589019	1	0.5496757	1
EM10E1148871	chr5	96522433	96522664	M. m. domesticus	0.925123	1	0.6369996	1
EM10E1148873	chr5	96524196	96524351	M. m. domesticus	0.9973455	1	1.0	1
EM10E1148874	chr5	96560679	96561005	M. m. domesticus	0.7956207	1	0.7971903	1
EM10E1148876	chr5	96599964	96600142	M. m. domesticus	0.9842767	1	0.4291397	1
EM10E1148877	chr5	96601339	96601617	M. m. domesticus	0.9945933	1	0.07964451	1
EM10E1148881	chr5	96645970	96646319	M. m. domesticus	0.4141015	1	1.0	1
EM10E1148884	chr5	96658182	96658527	M. m. domesticus	0.6455951	1	0.8846265	1
EM10E1148885	chr5	96663952	96664274	M. m. domesticus	2.422802e-06	0.02102206814	1.0	1
EM10E1148886	chr5	96669304	96669620	M. m. domesticus	0.8587962	1	1.0	1
EM10E1148889	chr5	96684222	96684376	M. m. domesticus	0.9671	1	0.5195608	1
EM10E1148890	chr5	96684398	96684734	M. m. domesticus	0.9344306	1	0.3712363	1
EM10E1148891	chr5	96684825	96685151	M. m. domesticus	0.8300483	1	0.6425675	1
EM10E1148892	chr5	96693829	96694118	M. m. domesticus	0.5583659	1	1.0	1
EM10E1148897	chr5	96850648	96850986	M. m. domesticus	0.9848338	1	0.1826694	1
EM10E1148898	chr5	96850990	96851237	M. m. domesticus	0.8226712	1	0.7740939	1
EM10E1148900	chr5	96864151	96864488	M. m. domesticus	0.9203501	1	0.4908563	1
EM10E1148902	chr5	96887006	96887341	M. m. domesticus	0.9586178	1	0.3823434	1
EM10E1148903	chr5	96887358	96887666	M. m. domesticus	0.5440282	1	1.0	1
EM10E1148906	chr5	96931258	96931513	M. m. domesticus	0.6406199	1	1.0	1
EM10E1148907	chr5	96931857	96932111	M. m. domesticus	0.6638746	1	1.0	1
EM10E1148909	chr5	96940400	96940551	M. m. domesticus	0.7823078	1	1.0	1
EM10E1148910	chr5	96941173	96941520	M. m. domesticus	0.9597429	1	0.2139164	1
EM10E1148912	chr5	96945382	96945665	M. m. domesticus	0.7789859	1	0.8098836	1
EM10E1148914	chr5	96950088	96950431	M. m. domesticus	0.9918713	1	0.08244967	1
EM10E1148916	chr5	96952175	96952524	M. m. domesticus	0.4253996	1	1.0	1
EM10E1148922	chr5	96997098	96997442	M. m. domesticus	0.622579	1	0.8981191	1
EM10E1148923	chr5	97015108	97015456	M. m. domesticus	0.2719795	1	1.0	1
EM10E1148927	chr5	97060692	97061034	M. m. domesticus	0.917335	1	0.4976604	1
EM10E1148930	chr5	97065729	97066076	M. m. domesticus	0.9262123	1	0.4770746	1
EM10E1148932	chr5	97067473	97067670	M. m. domesticus	0.9920719	1	0.1316099	1
EM10E1148935	chr5	97071452	97071796	M. m. domesticus	0.7869051	1	0.6924066	1
EM10E1148942	chr5	97099495	97099842	M. m. domesticus	0.7334596	1	0.8400056	1
EM10E1148945	chr5	97110763	97111085	M. m. domesticus	0.8912801	1	0.5499335	1
EM10E1148950	chr5	97120439	97120671	M. m. domesticus	0.9586238	1	0.3823223	1
EM10E1148951	chr5	97120692	97120943	M. m. domesticus	0.7334677	1	0.840002	1
EM10E1148952	chr5	97122700	97122912	M. m. domesticus	0.9670958	1	0.5195789	1
EM10E1148957	chr5	97128856	97129056	M. m. domesticus	0.816521	1	0.7799562	1
EM10E1148958	chr5	97137954	97138211	M. m. domesticus	0.7219073	1	0.8467547	1
EM10E1148961	chr5	97144204	97144450	M. m. domesticus	0.6252846	1	1.0	1
EM10E1148962	chr5	97144452	97144795	M. m. domesticus	0.9799533	1	0.2098962	1
EM10E1148964	chr5	97145849	97146099	M. m. domesticus	0.9206596	1	1.0	1
EM10E1148965	chr5	97146105	97146281	M. m. domesticus	0.89436	1	1.0	1
EM10E1148967	chr5	97146549	97146855	M. m. domesticus	0.8383681	1	0.7590112	1
EM10E1148975	chr5	97155415	97155736	M. m. domesticus	0.4314689	1	1.0	1
EM10E1148980	chr5	97164021	97164214	M. m. domesticus	0.782298	1	1.0	1
EM10E1148986	chr5	97204226	97204390	M. m. domesticus	0.9465567	1	0.5868578	1
EM10E1148987	chr5	97204714	97205030	M. m. domesticus	0.7599944	1	1.0	1
EM10E1148988	chr5	97223541	97223822	M. m. domesticus	0.981228	1	0.1617205	1
EM10E1148993	chr5	97259412	97259756	M. m. domesticus	0.8547162	1	0.6195909	1
EM10E1148994	chr5	97259824	97260003	M. m. domesticus	0.9465546	1	0.5868631	1
EM10E1148998	chr5	97342764	97343113	M. m. domesticus	0.580238	1	1.0	1
EM10E1149000	chr5	97370439	97370731	M. m. domesticus	0.8696277	1	0.5865524	1
EM10E1149001	chr5	97371404	97371577	M. m. domesticus	0.7427805	1	1.0	1
EM10E1149010	chr5	97561635	97561853	M. m. domesticus	0.9696289	1	1.0	1
EM10E1149011	chr5	97613891	97614148	M. m. domesticus	0.9444507	1	1.0	1
EM10E1149012	chr5	97615191	97615449	M. m. domesticus	0.5091584	1	1.0	1
EM10E1149016	chr5	97789532	97789870	M. m. domesticus	0.9326252	1	0.6210312	1
EM10E1149018	chr5	97848438	97848764	M. m. domesticus	0.7110381	1	1.0	1
EM10E1149019	chr5	97954620	97954964	M. m. domesticus	0.6171974	1	0.8960454	1
EM10E1149021	chr5	97982682	97983013	M. m. domesticus	0.7845543	1	0.8057486	1
EM10E1149025	chr5	97989870	97990209	M. m. domesticus	0.9967803	1	0.04001209	1
EM10E1149027	chr5	97995075	97995417	M. m. domesticus	0.9799538	1	0.2098935	1
EM10E1149029	chr5	98049057	98049279	M. m. domesticus	0.9875037	1	0.404001	1
EM10E1149030	chr5	98062917	98063244	M. m. domesticus	0.8173322	1	0.7789219	1
EM10E1149031	chr5	98083059	98083392	M. m. domesticus	0.8733127	1	1.0	1
EM10E1149032	chr5	98083441	98083620	M. m. domesticus	0.9212396	1	0.6447308	1
EM10E1149034	chr5	98102152	98102497	M. m. domesticus	0.6873528	1	1.0	1
EM10E1149039	chr5	98128399	98128745	M. m. domesticus	0.7219004	1	0.8467572	1
EM10E1149041	chr5	98144655	98144988	M. m. domesticus	0.3790839	1	1.0	1
EM10E1149044	chr5	98164120	98164337	M. m. domesticus	0.7744156	1	1.0	1
EM10E1149045	chr5	98165315	98165562	M. m. domesticus	0.8226708	1	0.7740942	1
EM10E1149047	chr5	98176140	98176322	M. m. domesticus	0.946555	1	0.5868621	1
EM10E1149048	chr5	98178077	98178376	M. m. domesticus	0.8731737	1	0.7197576	1
EM10E1149049	chr5	98178388	98178724	M. m. domesticus	0.5023439	1	1.0	1
EM10E1149050	chr5	98178834	98179182	M. m. domesticus	0.8226565	1	0.7741065	1
EM10E1149053	chr5	98182158	98182505	M. m. domesticus	0.3912215	1	1.0	1
EM10E1149055	chr5	98224527	98224875	M. m. domesticus	0.811961	1	0.783639	1
EM10E1149058	chr5	98313993	98314336	M. m. domesticus	0.8733122	1	1.0	1
EM10E1149059	chr5	98315089	98315290	M. m. domesticus	0.8364352	1	1.0	1
EM10E1149060	chr5	98315367	98315704	M. m. domesticus	0.4627685	1	1.0	1
EM10E1149062	chr5	98316779	98317074	M. m. domesticus	0.8173318	1	0.7789223	1
EM10E1149064	chr5	98320627	98320950	M. m. domesticus	0.6329164	1	1.0	1
EM10E1149066	chr5	98329108	98329434	M. m. domesticus	0.7268851	1	1.0	1
EM10E1149067	chr5	98329863	98330033	M. m. domesticus	0.7586284	1	1.0	1
EM10E1149068	chr5	98332012	98332343	M. m. domesticus	0.4500627	1	1.0	1
EM10E1149069	chr5	98332918	98333093	M. m. domesticus	0.887461	1	1.0	1
EM10E1149070	chr5	98333135	98333473	M. m. domesticus	0.9131864	1	0.659756	1
EM10E1149071	chr5	98333861	98334169	M. m. domesticus	0.961733	1	0.5398763	1
EM10E1149072	chr5	98334177	98334525	M. m. domesticus	0.9588962	1	0.5496976	1
EM10E1149074	chr5	98337722	98337931	M. m. domesticus	0.7348389	1	1.0	1
EM10E1149075	chr5	98346998	98347332	M. m. domesticus	0.7044792	1	0.8563546	1
EM10E1149077	chr5	98401850	98402193	M. m. domesticus	0.7506655	1	1.0	1
EM10E1149078	chr5	98402194	98402479	M. m. domesticus	0.9602458	1	1.0	1
EM10E1149079	chr5	98440348	98440551	M. m. domesticus	0.9986746	1	0.09221241	1
EM10E1149080	chr5	98440582	98440929	M. m. domesticus	0.9326244	1	0.6210334	1
EM10E1149082	chr5	98441303	98441502	M. m. domesticus	0.9650622	1	1.0	1
EM10E1149084	chr5	98477107	98477455	M. m. domesticus	0.9949353	1	0.07669058	1
EM10E1149085	chr5	98496559	98496847	M. m. domesticus	0.5229343	1	1.0	1
EM10E1149086	chr5	98517356	98517702	M. m. domesticus	0.8581802	1	0.6040198	1
EM10E1149095	chr5	98722502	98722836	M. m. domesticus	0.7901189	1	1.0	1
EM10E1149101	chr5	98926469	98926765	M. m. domesticus	0.8586038	1	0.7373065	1
EM10E1149103	chr5	99002554	99002834	M. m. domesticus	0.9559617	1	0.5592904	1
EM10E1149104	chr5	99002892	99003059	M. m. domesticus	0.7348506	1	1.0	1
EM10E1149105	chr5	99004265	99004539	M. m. domesticus	0.8635222	1	0.7315815	1
EM10E1149108	chr5	99086972	99087312	M. m. domesticus	0.5216664	1	0.9279459	1
EM10E1149109	chr5	99090218	99090368	M. m. domesticus	0.8731888	1	0.7197441	1
EM10E1149110	chr5	99091170	99091351	M. m. domesticus	0.7189891	1	1.0	1
EM10E1149111	chr5	99097874	99098104	M. m. domesticus	0.7901186	1	0.8015054	1
EM10E1149112	chr5	99129183	99129526	M. m. domesticus	0.5942301	1	0.904634	1
EM10E1149115	chr5	99135044	99135304	M. m. domesticus	0.4193939	1	1.0	1
EM10E1149117	chr5	99144947	99145273	M. m. domesticus	0.8423373	1	0.626422	1
EM10E1149118	chr5	99158754	99158915	M. m. domesticus	0.7110741	1	1.0	1
EM10E1149121	chr5	99184981	99185195	M. m. domesticus	0.9387764	1	1.0	1
EM10E1149124	chr5	99247619	99247965	M. m. domesticus	0.6873567	1	1.0	1
EM10E1149127	chr5	99338699	99339035	M. m. domesticus	0.5160069	1	1.0	1
EM10E1149128	chr5	99339362	99339636	M. m. domesticus	0.5299159	1	1.0	1
EM10E1149129	chr5	99365996	99366280	M. m. domesticus	0.9914862	1	0.1364754	1
EM10E1149132	chr5	99373945	99374226	M. m. domesticus	0.8383733	1	0.759006	1
EM10E1149133	chr5	99381036	99381356	M. m. domesticus	0.9561621	1	0.3071694	1
EM10E1149136	chr5	99387510	99387808	M. m. domesticus	0.6025648	1	1.0	1
EM10E1149140	chr5	99396363	99396690	M. m. domesticus	0.4627669	1	1.0	1
EM10E1149141	chr5	99399616	99399774	M. m. domesticus	0.9766267	1	0.3078398	1
EM10E1149142	chr5	99400398	99400595	M. m. domesticus	0.9718585	1	0.3283092	1
EM10E1149144	chr5	99409066	99409373	M. m. domesticus	0.6638617	1	1.0	1
EM10E1149148	chr5	99431536	99431884	M. m. domesticus	0.7176004	1	0.7562523	1
EM10E1149150	chr5	99432245	99432594	M. m. domesticus	0.9507372	1	0.3246735	1
EM10E1149155	chr5	99443277	99443604	M. m. domesticus	0.5656016	1	1.0	1
EM10E1149158	chr5	99486700	99487005	M. m. domesticus	0.8382798	1	0.6318649	1
EM10E1149159	chr5	99487675	99487985	M. m. domesticus	0.8825692	1	0.7074106	1
EM10E1149160	chr5	99488479	99488823	M. m. domesticus	0.8542804	1	0.6097145	1
EM10E1149167	chr5	99531919	99532136	M. m. domesticus	0.6560985	1	1.0	1
EM10E1149171	chr5	99535200	99535446	M. m. domesticus	0.5656163	1	1.0	1
EM10E1149172	chr5	99535461	99535711	M. m. domesticus	0.8586133	1	0.737296	1
EM10E1149173	chr5	99536060	99536230	M. m. domesticus	0.8057566	1	1.0	1
EM10E1149175	chr5	99536731	99537040	M. m. domesticus	0.6327966	1	0.8902534	1
EM10E1149183	chr5	99598388	99598735	M. m. domesticus	0.6636584	1	0.8764759	1
EM10E1149184	chr5	99599314	99599652	M. m. domesticus	0.4822849	1	1.0	1
EM10E1149187	chr5	99619648	99619848	M. m. domesticus	0.8364365	1	1.0	1
EM10E1149188	chr5	99622691	99623039	M. m. domesticus	0.965887	1	0.2723134	1
EM10E1149190	chr5	99627172	99627352	M. m. domesticus	0.9397838	1	0.6043049	1
EM10E1149191	chr5	99628592	99628820	M. m. domesticus	0.9278955	1	0.6458967	1
EM10E1149193	chr5	99636613	99636814	M. m. domesticus	0.7901182	1	0.8015074	1
EM10E1149195	chr5	99647632	99647981	M. m. domesticus	0.3790859	1	1.0	1
EM10E1149200	chr5	99670604	99670946	M. m. domesticus	0.4314703	1	1.0	1
EM10E1149205	chr5	99726583	99726926	M. m. domesticus	0.820571	1	0.7848652	1
EM10E1149211	chr5	99876593	99876750	M. m. domesticus	0.9206698	1	1.0	1
EM10E1149212	chr5	99876789	99877126	M. m. domesticus	0.9525861	1	0.318841	1
EM10E1149213	chr5	99877256	99877602	M. m. domesticus	0.6869971	1	0.8653508	1
EM10E1149217	chr5	99901692	99902039	M. m. domesticus	0.9572398	1	0.262863	1
EM10E1149218	chr5	99906741	99907063	M. m. domesticus	0.8586009	1	0.7373098	1
EM10E1149219	chr5	99921085	99921433	M. m. domesticus	0.7789765	1	0.8098899	1
EM10E1149221	chr5	99923238	99923586	M. m. domesticus	0.9641109	1	0.2311356	1
EM10E1149222	chr5	99935189	99935451	M. m. domesticus	0.9172544	1	0.6523256	1
EM10E1149224	chr5	99950027	99950298	M. m. domesticus	0.9048285	1	0.674101	1
EM10E1149231	chr5	100054002	100054288	M. m. domesticus	0.9999539	1	0.002085033	0.7042908975
EM10E1149234	chr5	100080844	100081181	M. m. domesticus	0.3367683	1	1.0	1
EM10E1149235	chr5	100089023	100089368	M. m. domesticus	0.6056862	1	0.9004319	1
EM10E1149237	chr5	100101807	100102014	M. m. domesticus	0.7189858	1	1.0	1
EM10E1149238	chr5	100121844	100122139	M. m. domesticus	0.5802486	1	1.0	1
EM10E1149239	chr5	100123698	100124038	M. m. domesticus	0.9465398	1	0.5869067	1
EM10E1149240	chr5	100124919	100125175	M. m. domesticus	0.8439554	1	1.0	1
EM10E1149241	chr5	100125487	100125824	M. m. domesticus	0.9846004	1	0.2572574	1
EM10E1149242	chr5	100125846	100126194	M. m. domesticus	0.5298909	1	1.0	1
EM10E1149244	chr5	100131454	100131708	M. m. domesticus	0.4075637	1	1.0	1
EM10E1149245	chr5	100131714	100131955	M. m. domesticus	0.4757253	1	1.0	1
EM10E1149249	chr5	100160484	100160833	M. m. domesticus	0.8852439	1	0.4783301	1
EM10E1149253	chr5	100183907	100184120	M. m. domesticus	0.7979571	1	1.0	1
EM10E1149254	chr5	100184780	100184932	M. m. domesticus	0.9589087	1	0.5496515	1
EM10E1149257	chr5	100185937	100186101	M. m. domesticus	0.6716987	1	1.0	1
EM10E1149259	chr5	100186669	100187018	M. m. domesticus	0.6638472	1	1.0	1
EM10E1149260	chr5	100187158	100187323	M. m. domesticus	0.7752211	1	1.0	1
EM10E1149261	chr5	100187454	100187604	M. m. domesticus	0.92067	1	1.0	1
EM10E1149262	chr5	100187655	100187965	M. m. domesticus	0.884252	1	0.5623916	1
EM10E1149263	chr5	100188243	100188464	M. m. domesticus	0.7744175	1	1.0	1
EM10E1149264	chr5	100189189	100189455	M. m. domesticus	0.9781003	1	0.2968566	1
EM10E1149279	chr5	100225654	100225922	M. m. domesticus	0.9986885	1	0.02585147	1
EM10E1149281	chr5	100227299	100227522	M. m. domesticus	0.9781025	1	0.2968444	1
EM10E1149282	chr5	100227598	100227810	M. m. domesticus	0.7665205	1	1.0	1
EM10E1149283	chr5	100227885	100228121	M. m. domesticus	0.9788705	1	0.2154329	1
EM10E1149289	chr5	100273356	100273698	M. m. domesticus	0.3469775	1	1.0	1
EM10E1149290	chr5	100275127	100275471	M. m. domesticus	0.3029386	1	1.0	1
EM10E1149291	chr5	100306218	100306525	M. m. domesticus	0.5299082	1	1.0	1
EM10E1149292	chr5	100306714	100306965	M. m. domesticus	0.6716855	1	1.0	1
EM10E1149293	chr5	100307267	100307570	M. m. domesticus	0.9048213	1	0.6741135	1
EM10E1149295	chr5	100311260	100311608	M. m. domesticus	0.3317542	1	1.0	1
EM10E1149296	chr5	100315078	100315374	M. m. domesticus	0.9324857	1	0.4746056	1
EM10E1149297	chr5	100326381	100326534	M. m. domesticus	0.7823081	1	1.0	1
EM10E1149301	chr5	100333781	100334027	M. m. domesticus	0.9942343	1	0.08265765	1
EM10E1149305	chr5	100347391	100347678	M. m. domesticus	0.9111439	1	0.5110833	1
EM10E1149312	chr5	100369217	100369391	M. m. domesticus	0.9559709	1	0.5592588	1
EM10E1149314	chr5	100374806	100375144	M. m. domesticus	0.8119603	1	0.7836396	1
EM10E1149322	chr5	100407224	100407571	M. m. domesticus	0.5229241	1	1.0	1
EM10E1149323	chr5	100407577	100407827	M. m. domesticus	0.8102436	1	0.7936128	1
EM10E1149327	chr5	100427474	100427626	M. m. domesticus	0.6952705	1	1.0	1
EM10E1149328	chr5	100450284	100450626	M. m. domesticus	0.6636553	1	0.8764771	1
EM10E1149329	chr5	100457467	100457734	M. m. domesticus	0.9469133	1	0.33634	1
EM10E1149333	chr5	100480250	100480418	M. m. domesticus	0.9775832	1	0.2324106	1
EM10E1149334	chr5	100480490	100480786	M. m. domesticus	0.795628	1	0.7971847	1
EM10E1149335	chr5	100481532	100481807	M. m. domesticus	0.3804099	1	1.0	1
EM10E1149340	chr5	100516412	100516756	M. m. domesticus	0.368133	1	1.0	1
EM10E1149341	chr5	100516765	100516965	M. m. domesticus	0.811975	1	0.7836308	1
EM10E1149345	chr5	100519105	100519340	M. m. domesticus	0.8486041	1	0.7483826	1
EM10E1149346	chr5	100525340	100525504	M. m. domesticus	0.9599481	1	0.5641815	1
EM10E1149347	chr5	100526986	100527147	M. m. domesticus	0.9362626	1	0.6127319	1
EM10E1149354	chr5	100563742	100563904	M. m. domesticus	0.9589067	1	0.5496582	1
EM10E1149355	chr5	100564044	100564386	M. m. domesticus	0.9564845	1	0.3899146	1
EM10E1149357	chr5	100567929	100568243	M. m. domesticus	0.6636587	1	0.8764758	1
EM10E1149363	chr5	100575973	100576193	M. m. domesticus	0.7956365	1	0.7971794	1
EM10E1149364	chr5	100576924	100577143	M. m. domesticus	0.5299182	1	1.0	1
EM10E1149365	chr5	100577302	100577650	M. m. domesticus	0.9946252	1	0.04535897	1
EM10E1149367	chr5	100585004	100585313	M. m. domesticus	0.8331818	1	0.7641484	1
EM10E1149368	chr5	100589384	100589680	M. m. domesticus	0.8658571	1	0.5924362	1
EM10E1149373	chr5	100646097	100646267	M. m. domesticus	0.9696302	1	1.0	1
EM10E1149374	chr5	100646337	100646685	M. m. domesticus	0.8961396	1	0.6878687	1
EM10E1149375	chr5	100646744	100646946	M. m. domesticus	0.9251256	1	0.6369943	1
EM10E1149376	chr5	100647278	100647608	M. m. domesticus	0.965887	1	0.2723134	1
EM10E1149377	chr5	100647672	100647832	M. m. domesticus	0.9602505	1	1.0	1
EM10E1149378	chr5	100647873	100648208	M. m. domesticus	0.9206543	1	1.0	1
EM10E1149379	chr5	100648500	100648848	M. m. domesticus	0.9473446	1	0.4197671	1
EM10E1149382	chr5	100653866	100654114	M. m. domesticus	0.9884269	1	0.1692533	1
EM10E1149385	chr5	100668017	100668268	M. m. domesticus	0.8102435	1	0.7936128	1
EM10E1149387	chr5	100683816	100684027	M. m. domesticus	0.9564924	1	0.3898889	1
EM10E1149388	chr5	100685871	100686080	M. m. domesticus	0.5729152	1	1.0	1
EM10E1149392	chr5	100714685	100715032	M. m. domesticus	0.3219096	1	1.0	1
EM10E1149399	chr5	100730381	100730669	M. m. domesticus	0.76208	1	0.8217915	1
EM10E1149410	chr5	100772688	100772920	M. m. domesticus	0.862041	1	0.5982615	1
EM10E1149411	chr5	100772954	100773122	M. m. domesticus	0.6638879	1	1.0	1
EM10E1149430	chr5	100842466	100842745	M. m. domesticus	0.7566667	1	0.8323091	1
EM10E1149433	chr5	100856957	100857298	M. m. domesticus	0.622976	1	0.893779	1
EM10E1149436	chr5	100861597	100861872	M. m. domesticus	0.8836004	1	0.5749388	1
EM10E1149437	chr5	100865697	100865933	M. m. domesticus	0.5802599	1	1.0	1
EM10E1149439	chr5	100866932	100867146	M. m. domesticus	0.9750982	1	0.3126182	1
EM10E1149440	chr5	100867433	100867764	M. m. domesticus	0.8485858	1	0.748402	1
EM10E1149445	chr5	100946347	100946696	M. m. domesticus	0.9543942	1	0.3130064	1
EM10E1149446	chr5	100967911	100968111	M. m. domesticus	0.9005365	1	0.6810372	1
EM10E1149447	chr5	100968336	100968610	M. m. domesticus	0.7044848	1	0.8563528	1
EM10E1149448	chr5	100968651	100969000	M. m. domesticus	0.8216711	1	0.6530254	1
EM10E1149450	chr5	100972274	100972572	M. m. domesticus	0.6710866	1	0.7924951	1
EM10E1149452	chr5	100974489	100974783	M. m. domesticus	0.9942339	1	0.08266044	1
EM10E1149453	chr5	100984097	100984264	M. m. domesticus	0.6455714	1	1.0	1
EM10E1149456	chr5	100993815	100994071	M. m. domesticus	0.5299161	1	1.0	1
EM10E1149457	chr5	100994087	100994407	M. m. domesticus	0.7979409	1	1.0	1
EM10E1149461	chr5	101008518	101008859	M. m. domesticus	0.778969	1	0.8098953	1
EM10E1149464	chr5	101023055	101023394	M. m. domesticus	0.9772084	1	0.1527298	1
EM10E1149468	chr5	101044150	101044395	M. m. domesticus	0.8891847	1	0.5561411	1
EM10E1149476	chr5	101064351	101064695	M. m. domesticus	0.577171	1	0.9106072	1
EM10E1149481	chr5	101261319	101261665	M. m. domesticus	0.9918074	1	0.0866363	1
EM10E1149484	chr5	101311456	101311799	M. m. domesticus	0.2848047	1	1.0	1
EM10E1149487	chr5	101384312	101384467	M. m. domesticus	0.8733389	1	1.0	1
EM10E1149489	chr5	101471080	101471422	M. m. domesticus	0.9650589	1	1.0	1
EM10E1149494	chr5	101574439	101574661	M. m. domesticus	0.6101105	1	1.0	1
EM10E1149497	chr5	101685670	101685849	M. m. domesticus	0.9743413	1	0.487472	1
EM10E1149498	chr5	101686291	101686492	M. m. domesticus	0.9268713	1	1.0	1
EM10E1149504	chr5	101796217	101796491	M. m. domesticus	0.907965	1	0.5177095	1
EM10E1149507	chr5	101806474	101806625	M. m. domesticus	0.9906008	1	0.2247778	1
EM10E1149509	chr5	101807403	101807728	M. m. domesticus	0.9233113	1	0.4839899	1
EM10E1149510	chr5	101810839	101811089	M. m. domesticus	0.9111452	1	0.511081	1
EM10E1149511	chr5	101811506	101811700	M. m. domesticus	0.9206648	1	1.0	1
EM10E1149512	chr5	101811850	101812051	M. m. domesticus	0.9976344	1	0.2605921	1
EM10E1149513	chr5	101812375	101812723	M. m. domesticus	0.9848336	1	0.1826705	1
EM10E1149514	chr5	101813113	101813459	M. m. domesticus	0.9497217	1	0.4123675	1
EM10E1149515	chr5	101813558	101813763	M. m. domesticus	0.9868149	1	0.2413821	1
EM10E1149516	chr5	101814048	101814222	M. m. domesticus	0.9718602	1	0.3283023	1
EM10E1149518	chr5	101815510	101815836	M. m. domesticus	0.5999507	1	0.9025556	1
EM10E1149519	chr5	101817354	101817647	M. m. domesticus	0.4822835	1	1.0	1
EM10E1149520	chr5	101836451	101836791	M. m. domesticus	0.44353	1	0.9478556	1
EM10E1149527	chr5	101912763	101913109	M. m. domesticus	0.5160036	1	1.0	1
EM10E1149528	chr5	101913315	101913516	M. m. domesticus	0.9397827	1	0.6043076	1
EM10E1149532	chr5	101933873	101934136	M. m. domesticus	0.7677394	1	0.8179083	1
EM10E1149534	chr5	101940066	101940235	M. m. domesticus	0.774432	1	1.0	1
EM10E1149535	chr5	101946116	101946453	M. m. domesticus	0.7510856	1	0.830484	1
EM10E1149536	chr5	101951077	101951250	M. m. domesticus	0.8779215	1	0.7136307	1
EM10E1149537	chr5	101959687	101960029	M. m. domesticus	0.8258782	1	0.6478261	1
EM10E1149539	chr5	101974312	101974636	M. m. domesticus	0.5435905	1	0.9214542	1
EM10E1149548	chr5	102003318	102003666	M. m. domesticus	0.7334585	1	0.8400062	1
EM10E1149549	chr5	102006736	102007077	M. m. domesticus	0.9040293	1	0.388217	1
EM10E1149559	chr5	102081004	102081350	M. m. domesticus	0.4314728	1	1.0	1
EM10E1149560	chr5	102081394	102081552	M. m. domesticus	0.985706	1	0.1773354	1
EM10E1149562	chr5	102083697	102084038	M. m. domesticus	0.4075614	1	1.0	1
EM10E1149563	chr5	102086498	102086667	M. m. domesticus	0.9290632	1	0.4700949	1
EM10E1149566	chr5	102102588	102102916	M. m. domesticus	0.8088627	1	0.6682447	1
EM10E1149568	chr5	102115847	102116163	M. m. domesticus	0.9836555	1	0.1496577	1
EM10E1149573	chr5	102143364	102143701	M. m. domesticus	0.7223395	1	0.75238	1
EM10E1149577	chr5	102157468	102157813	M. m. domesticus	0.3170788	1	1.0	1
EM10E1149585	chr5	102183836	102184160	M. m. domesticus	0.8001656	1	0.6780895	1
EM10E1149586	chr5	102193649	102193820	M. m. domesticus	0.9090635	1	0.6669801	1
EM10E1149590	chr5	102202410	102202628	M. m. domesticus	0.8536397	1	0.7428965	1
EM10E1149593	chr5	102217236	102217561	M. m. domesticus	0.7979384	1	1.0	1
EM10E1149594	chr5	102217673	102218022	M. m. domesticus	0.9465391	1	0.5869089	1
EM10E1149595	chr5	102218041	102218244	M. m. domesticus	0.9937677	1	0.3361577	1
EM10E1149596	chr5	102218440	102218789	M. m. domesticus	0.4627531	1	1.0	1
EM10E1149597	chr5	102219133	102219479	M. m. domesticus	0.7733646	1	0.8139468	1
EM10E1149598	chr5	102219952	102220232	M. m. domesticus	0.8439527	1	1.0	1
EM10E1149602	chr5	102248435	102248729	M. m. domesticus	0.4955997	1	1.0	1
EM10E1149603	chr5	102248805	102249006	M. m. domesticus	0.9646606	1	0.3593696	1
EM10E1149605	chr5	102252812	102253009	M. m. domesticus	0.9132028	1	0.6597262	1
EM10E1149608	chr5	102285549	102285825	M. m. domesticus	0.6449244	1	0.8892971	1
EM10E1149609	chr5	102297390	102297688	M. m. domesticus	0.443804	1	1.0	1
EM10E1149620	chr5	102613285	102613595	M. m. domesticus	0.9079642	1	0.5177108	1
EM10E1149621	chr5	102626741	102627089	M. m. domesticus	0.9203481	1	0.4908609	1
EM10E1149623	chr5	102629123	102629470	M. m. domesticus	0.8943441	1	1.0	1
EM10E1149625	chr5	102631485	102631832	M. m. domesticus	0.830045	1	0.6425706	1
EM10E1149628	chr5	102650274	102650618	M. m. domesticus	0.5091457	1	1.0	1
EM10E1149631	chr5	102703870	102704213	M. m. domesticus	0.7268811	1	1.0	1
EM10E1149633	chr5	102714639	102714897	M. m. domesticus	0.9564886	1	0.3899001	1
EM10E1149639	chr5	102761480	102761823	M. m. domesticus	0.7449621	1	0.8329554	1
EM10E1149641	chr5	102763159	102763498	M. m. domesticus	0.9525866	1	0.3188395	1
EM10E1149644	chr5	102774598	102774938	M. m. domesticus	0.7620745	1	0.8217948	1
EM10E1149648	chr5	102813267	102813521	M. m. domesticus	0.9934637	1	0.08885502	1
EM10E1149650	chr5	102818640	102818840	M. m. domesticus	0.9799565	1	0.2098811	1
EM10E1149651	chr5	102840379	102840725	M. m. domesticus	0.8947165	1	0.5436169	1
EM10E1149653	chr5	102846470	102846703	M. m. domesticus	0.663881	1	1.0	1
EM10E1149656	chr5	102873262	102873537	M. m. domesticus	0.6986605	1	0.8594167	1
EM10E1149660	chr5	102896950	102897224	M. m. domesticus	0.4956039	1	1.0	1
EM10E1149661	chr5	102900247	102900526	M. m. domesticus	0.5369459	1	1.0	1
EM10E1149662	chr5	102915717	102916049	M. m. domesticus	0.9812278	1	0.1617206	1
EM10E1149664	chr5	102916647	102916926	M. m. domesticus	0.7427544	1	1.0	1
EM10E1149669	chr5	102985180	102985500	M. m. domesticus	0.6057856	1	0.9012245	1
EM10E1149670	chr5	102993282	102993491	M. m. domesticus	0.9786351	1	0.4649009	1
EM10E1149672	chr5	103005309	103005545	M. m. domesticus	0.689851	1	0.8692947	1
EM10E1149673	chr5	103005895	103006227	M. m. domesticus	0.9361982	1	0.3774204	1
EM10E1149674	chr5	103036482	103036831	M. m. domesticus	0.6869955	1	0.8653515	1
EM10E1149675	chr5	103052072	103052279	M. m. domesticus	0.6025792	1	1.0	1
EM10E1149677	chr5	103078077	103078384	M. m. domesticus	0.5802459	1	1.0	1
EM10E1149680	chr5	103169413	103169703	M. m. domesticus	0.9725	1	0.199835	1
EM10E1149682	chr5	103177158	103177486	M. m. domesticus	0.4627687	1	1.0	1
EM10E1149688	chr5	103329573	103329798	M. m. domesticus	0.9829922	1	0.1934326	1
EM10E1149699	chr5	103503846	103504187	M. m. domesticus	0.3394694	1	1.0	1
EM10E1149701	chr5	103508217	103508552	M. m. domesticus	0.9516945	1	0.3326281	1
EM10E1149704	chr5	103524315	103524621	M. m. domesticus	0.8173337	1	0.7789206	1
EM10E1149706	chr5	103525074	103525353	M. m. domesticus	0.5736056	1	1.0	1
EM10E1149708	chr5	103535450	103535795	M. m. domesticus	0.6636565	1	0.8764766	1
EM10E1149717	chr5	103571477	103571682	M. m. domesticus	0.7822928	1	1.0	1
EM10E1149718	chr5	103572240	103572448	M. m. domesticus	0.7586206	1	1.0	1
EM10E1149719	chr5	103572604	103572759	M. m. domesticus	0.9465569	1	0.5868574	1
EM10E1149720	chr5	103572842	103573170	M. m. domesticus	0.8383668	1	0.7590125	1
EM10E1149721	chr5	103573224	103573417	M. m. domesticus	0.9077861	1	1.0	1
EM10E1149722	chr5	103573952	103574116	M. m. domesticus	0.9329157	1	1.0	1
EM10E1149725	chr5	103588656	103588841	M. m. domesticus	0.9094372	1	0.6691273	1
EM10E1149728	chr5	103595748	103596065	M. m. domesticus	0.2636362	1	1.0	1
EM10E1149729	chr5	103596312	103596658	M. m. domesticus	0.9068644	1	0.3827417	1
EM10E1149738	chr5	103675149	103675483	M. m. domesticus	0.6345599	1	0.8890989	1
EM10E1149740	chr5	103689028	103689352	M. m. domesticus	0.7189563	1	1.0	1
EM10E1149748	chr5	103760212	103760497	M. m. domesticus	0.8536321	1	0.7429038	1
EM10E1149749	chr5	103762041	103762211	M. m. domesticus	0.7110707	1	1.0	1
EM10E1149750	chr5	103762260	103762465	M. m. domesticus	0.8786942	1	0.7239893	1
EM10E1149752	chr5	103777306	103777531	M. m. domesticus	0.7348381	1	1.0	1
EM10E1149755	chr5	103803688	103803965	M. m. domesticus	0.6025689	1	1.0	1
EM10E1149760	chr5	103840079	103840279	M. m. domesticus	0.8057467	1	1.0	1
EM10E1149761	chr5	103840636	103840955	M. m. domesticus	0.7031279	1	1.0	1
EM10E1149762	chr5	103840965	103841138	M. m. domesticus	0.7665315	1	1.0	1
EM10E1149763	chr5	103841173	103841510	M. m. domesticus	0.9465415	1	0.5869016	1
EM10E1149770	chr5	103856972	103857218	M. m. domesticus	0.795636	1	0.7971794	1
EM10E1149771	chr5	103862966	103863188	M. m. domesticus	0.7345872	1	0.8456747	1
EM10E1149776	chr5	103873156	103873414	M. m. domesticus	0.8300475	1	0.6425705	1
EM10E1149779	chr5	103875692	103875988	M. m. domesticus	0.8102418	1	0.7936138	1
EM10E1149780	chr5	103880219	103880429	M. m. domesticus	0.8871786	1	0.7010158	1
EM10E1149782	chr5	103883690	103883856	M. m. domesticus	0.8683946	1	0.7257179	1
EM10E1149785	chr5	103885479	103885641	M. m. domesticus	0.9011442	1	1.0	1
EM10E1149795	chr5	103895395	103895601	M. m. domesticus	0.838382	1	0.7589988	1
EM10E1149799	chr5	103901844	103902155	M. m. domesticus	0.529908	1	1.0	1
EM10E1149800	chr5	103902211	103902429	M. m. domesticus	0.7189795	1	1.0	1
EM10E1149802	chr5	103902817	103903138	M. m. domesticus	0.4757171	1	1.0	1
EM10E1149803	chr5	103903180	103903515	M. m. domesticus	0.47571	1	1.0	1
EM10E1149807	chr5	103906159	103906388	M. m. domesticus	0.5950935	1	1.0	1
EM10E1149808	chr5	103907398	103907729	M. m. domesticus	0.3846521	1	1.0	1
EM10E1149809	chr5	103907740	103907904	M. m. domesticus	0.8943623	1	1.0	1
EM10E1149810	chr5	103907931	103908278	M. m. domesticus	0.4193895	1	1.0	1
EM10E1149811	chr5	103908327	103908601	M. m. domesticus	0.4956037	1	1.0	1
EM10E1149818	chr5	103917627	103917932	M. m. domesticus	0.8435087	1	0.7537576	1
EM10E1149819	chr5	103918332	103918677	M. m. domesticus	0.9507371	1	0.3246739	1
EM10E1149821	chr5	103922627	103922969	M. m. domesticus	0.5091449	1	1.0	1
EM10E1149822	chr5	103924715	103924993	M. m. domesticus	0.8658572	1	0.5924363	1
EM10E1149824	chr5	103928734	103928997	M. m. domesticus	0.8216724	1	0.6530274	1
EM10E1149827	chr5	103936405	103936629	M. m. domesticus	0.8731844	1	0.7197442	1
EM10E1149829	chr5	103937686	103937995	M. m. domesticus	0.5511568	1	1.0	1
EM10E1149830	chr5	103954882	103955137	M. m. domesticus	0.8912821	1	0.549931	1
EM10E1149831	chr5	103955570	103955753	M. m. domesticus	0.6406308	1	1.0	1
EM10E1149835	chr5	103968944	103969244	M. m. domesticus	0.6811626	1	0.8682227	1
EM10E1149836	chr5	103969477	103969639	M. m. domesticus	0.9473541	1	0.4197445	1
EM10E1149837	chr5	103970820	103971111	M. m. domesticus	0.4314757	1	1.0	1
EM10E1149838	chr5	103971633	103971947	M. m. domesticus	0.628764	1	0.8914641	1
EM10E1149841	chr5	103977060	103977314	M. m. domesticus	0.9252757	1	0.3943196	1
EM10E1149845	chr5	103986514	103986818	M. m. domesticus	0.5729011	1	1.0	1
EM10E1149849	chr5	103993304	103993638	M. m. domesticus	0.5491318	1	0.9197426	1
EM10E1149851	chr5	104002056	104002401	M. m. domesticus	0.4017375	1	1.0	1
EM10E1149852	chr5	104004290	104004637	M. m. domesticus	0.2636418	1	1.0	1
EM10E1149853	chr5	104057447	104057686	M. m. domesticus	0.5369471	1	1.0	1
EM10E1149854	chr5	104058739	104058907	M. m. domesticus	0.9696194	1	0.5090965	1
EM10E1149862	chr5	104086703	104087049	M. m. domesticus	0.8635154	1	0.7315898	1
EM10E1149863	chr5	104110920	104111266	M. m. domesticus	0.8536217	1	0.7429155	1
EM10E1149864	chr5	104124199	104124528	M. m. domesticus	0.8382781	1	0.631866	1
EM10E1149868	chr5	104129050	104129381	M. m. domesticus	0.7957731	1	0.6829212	1
EM10E1149869	chr5	104146742	104147028	M. m. domesticus	0.5389207	1	1.0	1
EM10E1149877	chr5	104159347	104159662	M. m. domesticus	0.6716711	1	1.0	1
EM10E1149879	chr5	104169767	104170115	M. m. domesticus	0.5369327	1	1.0	1
EM10E1149880	chr5	104170301	104170532	M. m. domesticus	0.5299181	1	1.0	1
EM10E1149883	chr5	104173463	104173663	M. m. domesticus	0.9278964	1	0.6458949	1
EM10E1149890	chr5	104183747	104184092	M. m. domesticus	0.9890538	1	0.1193363	1
EM10E1149891	chr5	104184627	104184826	M. m. domesticus	0.9980829	1	0.04350796	1
EM10E1149892	chr5	104187440	104187757	M. m. domesticus	0.6898511	1	0.8692928	1
EM10E1149896	chr5	104194536	104194882	M. m. domesticus	0.739214	1	0.8365214	1
EM10E1149897	chr5	104195355	104195562	M. m. domesticus	0.9906036	1	0.20986	1
EM10E1149898	chr5	104195663	104195928	M. m. domesticus	0.5299143	1	1.0	1
EM10E1149901	chr5	104207254	104207429	M. m. domesticus	0.9497298	1	0.4123444	1
EM10E1149903	chr5	104210696	104210874	M. m. domesticus	0.996416	1	0.06274321	1
EM10E1149907	chr5	104224302	104224500	M. m. domesticus	0.9473548	1	0.4197383	1
EM10E1149910	chr5	104243931	104244272	M. m. domesticus	0.9473464	1	0.4197613	1
EM10E1149914	chr5	104256928	104257277	M. m. domesticus	0.5271122	1	0.9263738	1
EM10E1149917	chr5	104260479	104260712	M. m. domesticus	0.5511793	1	1.0	1
EM10E1149918	chr5	104263035	104263325	M. m. domesticus	0.9799543	1	0.209891	1
EM10E1149920	chr5	104271372	104271559	M. m. domesticus	0.8211957	1	1.0	1
EM10E1149921	chr5	104271969	104272274	M. m. domesticus	0.773368	1	0.8139445	1
EM10E1149922	chr5	104274523	104274693	M. m. domesticus	0.9318516	1	0.4630632	1
EM10E1149924	chr5	104279443	104279781	M. m. domesticus	0.7957731	1	0.6829215	1
EM10E1149927	chr5	104306599	104306886	M. m. domesticus	0.8779061	1	0.7136487	1
EM10E1149929	chr5	104387676	104387880	M. m. domesticus	0.9212371	1	0.6447352	1
EM10E1149930	chr5	104387889	104388237	M. m. domesticus	0.9131849	1	0.6597591	1
EM10E1149931	chr5	104441138	104441484	M. m. domesticus	0.6986544	1	0.8594193	1
EM10E1149932	chr5	104476441	104476722	M. m. domesticus	0.9865405	1	0.1720541	1
EM10E1149937	chr5	104492825	104492975	M. m. domesticus	0.8135056	1	1.0	1
EM10E1149938	chr5	104499836	104499992	M. m. domesticus	0.9559713	1	0.5592574	1
EM10E1149939	chr5	104500915	104501258	M. m. domesticus	0.9628073	1	0.2839077	1
EM10E1149940	chr5	104521924	104522115	M. m. domesticus	0.9632291	1	0.3664362	1
EM10E1149941	chr5	104528498	104528836	M. m. domesticus	0.8485901	1	0.7483973	1
EM10E1149942	chr5	104529097	104529273	M. m. domesticus	0.7110736	1	1.0	1
EM10E1149943	chr5	104529685	104529890	M. m. domesticus	0.9998875	1	0.003850333	0.9687911314
EM10E1149947	chr5	104544194	104544543	M. m. domesticus	0.9179809	1	0.4114738	1
EM10E1149953	chr5	104555785	104556064	M. m. domesticus	0.8364216	1	1.0	1
EM10E1149956	chr5	104580849	104581196	M. m. domesticus	0.9606896	1	0.3747353	1
EM10E1149959	chr5	104585888	104586054	M. m. domesticus	0.7189913	1	1.0	1
EM10E1149961	chr5	104594180	104594415	M. m. domesticus	0.6716902	1	1.0	1
EM10E1149964	chr5	104606819	104607046	M. m. domesticus	0.7586103	1	1.0	1
EM10E1149967	chr5	104613232	104613437	M. m. domesticus	0.633882	1	1.0	1
EM10E1149969	chr5	104614698	104614863	M. m. domesticus	0.9011432	1	1.0	1
EM10E1149971	chr5	104655845	104656045	M. m. domesticus	0.7901428	1	1.0	1
EM10E1149973	chr5	104656609	104656807	M. m. domesticus	0.7586211	1	1.0	1
EM10E1149974	chr5	104659107	104659413	M. m. domesticus	0.5389178	1	1.0	1
EM10E1150044	chr5	105557009	105557301	M. m. domesticus	0.5299127	1	1.0	1
EM10E1150045	chr5	105563305	105563654	M. m. domesticus	0.843943	1	1.0	1
EM10E1150046	chr5	105563796	105564068	M. m. domesticus	0.7110525	1	1.0	1
EM10E1150048	chr5	105582360	105582687	M. m. domesticus	0.4193908	1	1.0	1
EM10E1150050	chr5	105583408	105583611	M. m. domesticus	0.9786352	1	0.4649006	1
EM10E1150051	chr5	105585766	105586003	M. m. domesticus	0.6176766	1	1.0	1
EM10E1150053	chr5	105591073	105591287	M. m. domesticus	0.7677421	1	0.8179092	1
EM10E1150066	chr5	105666574	105666730	M. m. domesticus	0.7979755	1	1.0	1
EM10E1150067	chr5	105666803	105666979	M. m. domesticus	0.9387795	1	1.0	1
EM10E1150068	chr5	105667009	105667358	M. m. domesticus	0.9617308	1	0.5398855	1
EM10E1150069	chr5	105667648	105667862	M. m. domesticus	0.8211896	1	1.0	1
EM10E1150071	chr5	105668168	105668482	M. m. domesticus	0.687362	1	1.0	1
EM10E1150072	chr5	105668485	105668795	M. m. domesticus	0.6406072	1	1.0	1
EM10E1150073	chr5	105668891	105669077	M. m. domesticus	0.7586255	1	1.0	1
EM10E1150075	chr5	105674498	105674840	M. m. domesticus	0.6520003	1	0.8816893	1
EM10E1150077	chr5	105692996	105693340	M. m. domesticus	0.7098142	1	0.7694149	1
EM10E1150083	chr5	105723778	105724122	M. m. domesticus	0.6333364	1	0.8905218	1
EM10E1150086	chr5	105729394	105729668	M. m. domesticus	0.7868962	1	0.69242	1
EM10E1150089	chr5	105746748	105747096	M. m. domesticus	0.681159	1	0.8682242	1
EM10E1150092	chr5	105750488	105750796	M. m. domesticus	0.9401214	1	0.4437367	1
EM10E1150095	chr5	105762626	105762936	M. m. domesticus	0.3123059	1	1.0	1
EM10E1150096	chr5	105763954	105764284	M. m. domesticus	0.191504	1	1.0	1
EM10E1150098	chr5	105770934	105771204	M. m. domesticus	0.8485976	1	0.7483891	1
EM10E1150099	chr5	105771223	105771430	M. m. domesticus	0.9048369	1	0.6740874	1
EM10E1150100	chr5	105772198	105772404	M. m. domesticus	0.6483504	1	1.0	1
EM10E1150101	chr5	105773683	105773964	M. m. domesticus	0.9047309	1	0.5242785	1
EM10E1150104	chr5	105780013	105780338	M. m. domesticus	0.727685	1	0.8434186	1
EM10E1150105	chr5	105783571	105783761	M. m. domesticus	0.6795326	1	1.0	1
EM10E1150114	chr5	105797422	105797645	M. m. domesticus	0.6483479	1	1.0	1
EM10E1150115	chr5	105797649	105797898	M. m. domesticus	0.9173409	1	0.4976483	1
EM10E1150116	chr5	105797919	105798161	M. m. domesticus	0.6786137	1	0.8746098	1
EM10E1150117	chr5	105799459	105799634	M. m. domesticus	0.7348492	1	1.0	1
EM10E1150118	chr5	105799641	105799935	M. m. domesticus	0.8011116	1	0.7927643	1
EM10E1150123	chr5	105830294	105830583	M. m. domesticus	0.5583596	1	1.0	1
EM10E1150125	chr5	105831932	105832269	M. m. domesticus	0.3574317	1	1.0	1
EM10E1150131	chr5	105838945	105839244	M. m. domesticus	0.6636605	1	0.8764753	1
EM10E1150132	chr5	105839566	105839828	M. m. domesticus	0.6094295	1	1.0	1
EM10E1150136	chr5	105843927	105844271	M. m. domesticus	0.4438017	1	1.0	1
EM10E1150138	chr5	105847166	105847351	M. m. domesticus	0.9795178	1	0.288931	1
EM10E1150139	chr5	105847546	105847895	M. m. domesticus	0.9397713	1	0.6043381	1
EM10E1150140	chr5	105848373	105848720	M. m. domesticus	0.9958864	1	0.1485945	1
EM10E1150141	chr5	105848891	105849086	M. m. domesticus	0.8588087	1	1.0	1
EM10E1150142	chr5	105849483	105849760	M. m. domesticus	0.6560843	1	1.0	1
EM10E1150143	chr5	105849870	105850076	M. m. domesticus	0.8211924	1	1.0	1
EM10E1150145	chr5	105850854	105851124	M. m. domesticus	0.7141884	1	1.0	1
EM10E1150147	chr5	105852501	105852832	M. m. domesticus	0.3735767	1	1.0	1
EM10E1150152	chr5	105865224	105865557	M. m. domesticus	0.6172003	1	0.8960446	1
EM10E1150153	chr5	105866842	105867169	M. m. domesticus	0.4889103	1	1.0	1
EM10E1150154	chr5	105867849	105868173	M. m. domesticus	0.456386	1	1.0	1
EM10E1150155	chr5	105878451	105878633	M. m. domesticus	0.9739378	1	1.0	1
EM10E1150157	chr5	105879527	105879727	M. m. domesticus	0.8588123	1	1.0	1
EM10E1150158	chr5	105879808	105879989	M. m. domesticus	0.8057549	1	1.0	1
EM10E1150160	chr5	105880424	105880770	M. m. domesticus	0.5950689	1	1.0	1
EM10E1150162	chr5	105890923	105891134	M. m. domesticus	0.9048368	1	0.6740876	1
EM10E1150170	chr5	105905984	105906282	M. m. domesticus	0.756388	1	0.8255974	1
EM10E1150171	chr5	105906773	105907007	M. m. domesticus	0.5583733	1	1.0	1
EM10E1150172	chr5	105909936	105910285	M. m. domesticus	0.8842509	1	0.5623934	1
EM10E1150175	chr5	105925142	105925473	M. m. domesticus	0.9955719	1	0.05969501	1
EM10E1150177	chr5	105926549	105926869	M. m. domesticus	0.689851	1	0.8692928	1
EM10E1150178	chr5	105927313	105927649	M. m. domesticus	0.6025577	1	1.0	1
EM10E1150179	chr5	105932616	105932770	M. m. domesticus	0.9326432	1	0.6209909	1
EM10E1150181	chr5	105940208	105940375	M. m. domesticus	0.7665385	1	1.0	1
EM10E1150182	chr5	105940391	105940634	M. m. domesticus	0.8119724	1	0.7836296	1
EM10E1150184	chr5	105940947	105941199	M. m. domesticus	0.565612	1	1.0	1
EM10E1150186	chr5	105948143	105948483	M. m. domesticus	0.6928274	1	0.8624171	1
EM10E1150187	chr5	105953866	105954208	M. m. domesticus	0.5354403	1	0.9269178	1
EM10E1150188	chr5	105965184	105965353	M. m. domesticus	0.9683815	1	0.3438957	1
EM10E1150190	chr5	105972202	105972425	M. m. domesticus	0.695258	1	1.0	1
EM10E1150194	chr5	105983798	105984138	M. m. domesticus	0.6329128	1	1.0	1
EM10E1150197	chr5	105997608	105997940	M. m. domesticus	0.7550974	1	0.7237682	1
EM10E1150201	chr5	106016025	106016303	M. m. domesticus	0.3896004	1	0.9595618	1
EM10E1150205	chr5	106024136	106024485	M. m. domesticus	0.6638522	1	1.0	1
EM10E1150206	chr5	106024545	106024716	M. m. domesticus	0.9444559	1	1.0	1
EM10E1150207	chr5	106024979	106025163	M. m. domesticus	0.9683809	1	0.3438961	1
EM10E1150208	chr5	106025607	106025869	M. m. domesticus	0.6638741	1	1.0	1
EM10E1150210	chr5	106070737	106070963	M. m. domesticus	0.7665229	1	1.0	1
EM10E1150214	chr5	106151299	106151502	M. m. domesticus	0.9397845	1	0.604303	1
EM10E1150216	chr5	106287095	106287425	M. m. domesticus	0.2983433	1	1.0	1
EM10E1150218	chr5	106348516	106348804	M. m. domesticus	0.8364204	1	1.0	1
EM10E1150219	chr5	106353605	106353942	M. m. domesticus	0.9014434	1	0.5307879	1
EM10E1150220	chr5	106353943	106354110	M. m. domesticus	0.9212401	1	0.6447302	1
EM10E1150222	chr5	106467258	106467486	M. m. domesticus	0.9387754	1	1.0	1
EM10E1150223	chr5	106467894	106468237	M. m. domesticus	0.8514066	1	1.0	1
EM10E1150225	chr5	106469393	106469638	M. m. domesticus	0.5876533	1	1.0	1
EM10E1150230	chr5	106531990	106532288	M. m. domesticus	0.8435067	1	0.7537597	1
EM10E1150232	chr5	106533092	106533422	M. m. domesticus	0.9650591	1	1.0	1
EM10E1150233	chr5	106533438	106533704	M. m. domesticus	0.8731782	1	0.7197518	1
EM10E1150234	chr5	106533706	106534052	M. m. domesticus	0.9806185	1	0.4532678	1
EM10E1150237	chr5	106596024	106596300	M. m. domesticus	0.3627528	1	1.0	1
EM10E1150238	chr5	106596629	106596954	M. m. domesticus	0.6869973	1	0.8653507	1
EM10E1150242	chr5	106599736	106600037	M. m. domesticus	0.9953777	1	0.1560516	1
EM10E1150243	chr5	106600610	106600849	M. m. domesticus	0.946547	1	0.5868847	1
EM10E1150244	chr5	106601114	106601459	M. m. domesticus	0.9172451	1	0.6523443	1
EM10E1150245	chr5	106602668	106602872	M. m. domesticus	0.76653	1	1.0	1
EM10E1150246	chr5	106602925	106603177	M. m. domesticus	0.931853	1	0.4630516	1
EM10E1150247	chr5	106603204	106603488	M. m. domesticus	0.6406122	1	1.0	1
EM10E1150248	chr5	106603515	106603729	M. m. domesticus	0.7979566	1	1.0	1
EM10E1150249	chr5	106604878	106605188	M. m. domesticus	0.7031352	1	1.0	1
EM10E1150250	chr5	106605276	106605490	M. m. domesticus	0.9650617	1	1.0	1
EM10E1150251	chr5	106605989	106606158	M. m. domesticus	0.7979693	1	1.0	1
EM10E1150252	chr5	106606302	106606637	M. m. domesticus	0.8587925	1	1.0	1
EM10E1150253	chr5	106606663	106606988	M. m. domesticus	0.9873423	1	0.1668209	1
EM10E1150254	chr5	106607031	106607277	M. m. domesticus	0.9781016	1	0.2968488	1
EM10E1150255	chr5	106607286	106607509	M. m. domesticus	0.9011343	1	1.0	1
EM10E1150256	chr5	106608612	106608796	M. m. domesticus	0.9011396	1	1.0	1
EM10E1150258	chr5	106609819	106610101	M. m. domesticus	0.9995694	1	0.01265694	1
EM10E1150259	chr5	106611544	106611801	M. m. domesticus	0.8514166	1	1.0	1
EM10E1150260	chr5	106611824	106612077	M. m. domesticus	0.9978345	1	0.06736883	1
EM10E1150261	chr5	106612476	106612750	M. m. domesticus	0.8719291	1	0.7236584	1
EM10E1150263	chr5	106613362	106613572	M. m. domesticus	0.6638843	1	1.0	1
EM10E1150264	chr5	106613783	106614059	M. m. domesticus	0.8109351	1	0.7863236	1
EM10E1150265	chr5	106614076	106614398	M. m. domesticus	0.9739354	1	1.0	1
EM10E1150266	chr5	106614408	106614646	M. m. domesticus	0.9915647	1	0.364183	1
EM10E1150268	chr5	106615867	106616127	M. m. domesticus	0.9936021	1	0.1788174	1
EM10E1150269	chr5	106616492	106616838	M. m. domesticus	0.9779709	1	1.0	1
EM10E1150270	chr5	106616885	106617083	M. m. domesticus	0.9696295	1	1.0	1
EM10E1150271	chr5	106617439	106617784	M. m. domesticus	0.4253962	1	1.0	1
EM10E1150272	chr5	106617904	106618177	M. m. domesticus	0.9851676	1	1.0	1
EM10E1150275	chr5	106650633	106650867	M. m. domesticus	0.8588054	1	1.0	1
EM10E1150276	chr5	106650877	106651131	M. m. domesticus	0.9077814	1	1.0	1
EM10E1150277	chr5	106660635	106660974	M. m. domesticus	0.5802412	1	1.0	1
EM10E1150280	chr5	106722216	106722374	M. m. domesticus	0.7979755	1	1.0	1
EM10E1150281	chr5	106722460	106722808	M. m. domesticus	0.7392142	1	0.8365213	1
EM10E1150283	chr5	106737249	106737521	M. m. domesticus	0.6952468	1	1.0	1
EM10E1150286	chr5	106753021	106753350	M. m. domesticus	0.6869942	1	0.865352	1
EM10E1150287	chr5	106768882	106769224	M. m. domesticus	0.2849051	1	1.0	1
EM10E1150290	chr5	106819854	106820192	M. m. domesticus	0.8503398	1	0.6153459	1
EM10E1150291	chr5	106821718	106821892	M. m. domesticus	0.7507076	1	1.0	1
EM10E1150292	chr5	106840996	106841229	M. m. domesticus	0.6795216	1	1.0	1
EM10E1150293	chr5	106843103	106843303	M. m. domesticus	0.8288411	1	1.0	1
EM10E1150294	chr5	106843404	106843570	M. m. domesticus	0.9851685	1	1.0	1
EM10E1150295	chr5	106844400	106844744	M. m. domesticus	0.9011239	1	1.0	1
EM10E1150302	chr5	106905410	106905714	M. m. domesticus	0.784559	1	0.8057452	1
EM10E1150303	chr5	106921307	106921651	M. m. domesticus	0.6519946	1	0.8816915	1
EM10E1150305	chr5	106932332	106932484	M. m. domesticus	0.9362619	1	0.6127331	1
EM10E1150310	chr5	106973771	106973944	M. m. domesticus	0.790149	1	1.0	1
EM10E1150311	chr5	106973974	106974182	M. m. domesticus	0.6025802	1	1.0	1
EM10E1150312	chr5	107035514	107035846	M. m. domesticus	0.9776236	1	0.1783259	1
EM10E1150319	chr5	107104368	107104678	M. m. domesticus	0.5511649	1	1.0	1
EM10E1150321	chr5	107112136	107112483	M. m. domesticus	0.5091441	1	1.0	1
EM10E1150322	chr5	107112735	107112982	M. m. domesticus	0.8588049	1	1.0	1
EM10E1150324	chr5	107137160	107137375	M. m. domesticus	0.7031581	1	1.0	1
EM10E1150325	chr5	107139421	107139759	M. m. domesticus	0.9212218	1	0.644766	1
EM10E1150328	chr5	107158553	107158719	M. m. domesticus	0.8383819	1	0.7590011	1
EM10E1150336	chr5	107163632	107163977	M. m. domesticus	0.6176503	1	1.0	1
EM10E1150337	chr5	107165453	107165712	M. m. domesticus	0.7784264	1	0.8177874	1
EM10E1150342	chr5	107176839	107177099	M. m. domesticus	0.8134758	1	1.0	1
EM10E1150343	chr5	107193110	107193307	M. m. domesticus	0.9034134	1	0.5390116	1
EM10E1150345	chr5	107199820	107200166	M. m. domesticus	0.9345772	1	0.4559801	1
EM10E1150347	chr5	107203349	107203690	M. m. domesticus	0.9424174	1	0.4343997	1
EM10E1150350	chr5	107210202	107210466	M. m. domesticus	0.9172547	1	0.6523252	1
EM10E1150353	chr5	107222335	107222517	M. m. domesticus	0.9473544	1	0.4197431	1
EM10E1150356	chr5	107227040	107227310	M. m. domesticus	0.8871682	1	0.7010301	1
EM10E1150361	chr5	107248999	107249317	M. m. domesticus	0.6287637	1	0.891464	1
EM10E1150364	chr5	107257407	107257578	M. m. domesticus	0.9559713	1	0.5592574	1
EM10E1150366	chr5	107264748	107265068	M. m. domesticus	0.999806	1	0.01119007	1
EM10E1150373	chr5	107278417	107278612	M. m. domesticus	0.9627099	1	0.3670555	1
EM10E1150374	chr5	107289179	107289468	M. m. domesticus	0.3469767	1	1.0	1
EM10E1150377	chr5	107299361	107299522	M. m. domesticus	0.9077935	1	1.0	1
EM10E1150382	chr5	107310754	107310955	M. m. domesticus	0.797961	1	1.0	1
EM10E1150385	chr5	107314546	107314886	M. m. domesticus	0.6952348	1	1.0	1
EM10E1150387	chr5	107325225	107325478	M. m. domesticus	0.7348305	1	1.0	1
EM10E1150388	chr5	107330637	107330881	M. m. domesticus	0.9090545	1	0.6669934	1
EM10E1150390	chr5	107332048	107332396	M. m. domesticus	0.8383646	1	0.7590147	1
EM10E1150393	chr5	107340253	107340443	M. m. domesticus	0.9212374	1	0.6447346	1
EM10E1150394	chr5	107340987	107341333	M. m. domesticus	0.4314704	1	1.0	1
EM10E1150396	chr5	107346990	107347196	M. m. domesticus	0.8961582	1	0.6878403	1
EM10E1150399	chr5	107349448	107349691	M. m. domesticus	0.6952533	1	1.0	1
EM10E1150401	chr5	107350681	107350999	M. m. domesticus	0.8733143	1	1.0	1
EM10E1150402	chr5	107351119	107351352	M. m. domesticus	0.8349802	1	1.0	1
EM10E1150405	chr5	107370372	107370662	M. m. domesticus	0.8683744	1	0.7257393	1
EM10E1150406	chr5	107372090	107372275	M. m. domesticus	0.5949753	1	1.0	1
EM10E1150407	chr5	107378671	107379004	M. m. domesticus	0.7392194	1	0.8365183	1
EM10E1150409	chr5	107381242	107381555	M. m. domesticus	0.6578291	1	0.8791101	1
EM10E1150410	chr5	107383984	107384246	M. m. domesticus	0.960695	1	0.3747149	1
EM10E1150413	chr5	107395693	107396027	M. m. domesticus	0.3959828	1	1.0	1
EM10E1150414	chr5	107399690	107400038	M. m. domesticus	0.8916866	1	0.6945257	1
EM10E1150416	chr5	107414527	107414696	M. m. domesticus	0.7852976	1	1.0	1
EM10E1150417	chr5	107416401	107416610	M. m. domesticus	0.8364347	1	1.0	1
EM10E1150421	chr5	107420508	107420857	M. m. domesticus	0.5802367	1	1.0	1
EM10E1150423	chr5	107424121	107424317	M. m. domesticus	0.9735099	1	0.3204671	1
EM10E1150424	chr5	107430828	107431099	M. m. domesticus	0.4500683	1	1.0	1
EM10E1150426	chr5	107435104	107435358	M. m. domesticus	0.7822821	1	1.0	1
EM10E1150427	chr5	107435825	107436123	M. m. domesticus	0.9126744	1	0.6741219	1
EM10E1150428	chr5	107436258	107436603	M. m. domesticus	0.4889088	1	1.0	1
EM10E1150429	chr5	107436729	107436934	M. m. domesticus	0.9868152	1	0.2413797	1
EM10E1150430	chr5	107437172	107437460	M. m. domesticus	0.9670908	1	0.519602	1
EM10E1150434	chr5	107451434	107451683	M. m. domesticus	0.9212303	1	0.6447484	1
EM10E1150436	chr5	107468622	107468911	M. m. domesticus	0.6898526	1	0.8692923	1
EM10E1150437	chr5	107478792	107479135	M. m. domesticus	0.5369334	1	1.0	1
EM10E1150439	chr5	107500489	107500822	M. m. domesticus	0.8407394	1	0.766235	1
EM10E1150442	chr5	107507281	107507576	M. m. domesticus	0.9142904	1	1.0	1
EM10E1150444	chr5	107508028	107508186	M. m. domesticus	0.9600753	1	0.549494	1
EM10E1150447	chr5	107520744	107520975	M. m. domesticus	0.9290659	1	0.4700816	1
EM10E1150449	chr5	107555622	107555902	M. m. domesticus	0.7110475	1	1.0	1
EM10E1150454	chr5	107585539	107585888	M. m. domesticus	0.582838	1	0.908659	1
EM10E1150456	chr5	107586265	107586519	M. m. domesticus	0.8383758	1	0.7590036	1
EM10E1150460	chr5	107642695	107642875	M. m. domesticus	0.9090587	1	0.6669865	1
EM10E1150465	chr5	107745164	107745326	M. m. domesticus	0.8439694	1	1.0	1
EM10E1150467	chr5	107745659	107745849	M. m. domesticus	0.9921982	1	0.1942473	1
EM10E1150468	chr5	107746164	107746393	M. m. domesticus	0.9516954	1	0.3326277	1
EM10E1150474	chr5	107798972	107799291	M. m. domesticus	0.5299027	1	1.0	1
EM10E1150475	chr5	107836075	107836305	M. m. domesticus	0.9963547	1	0.291806	1
EM10E1150476	chr5	107849546	107849863	M. m. domesticus	0.8542839	1	0.6097107	1
EM10E1150477	chr5	107851224	107851562	M. m. domesticus	0.7620707	1	0.8217973	1
EM10E1150478	chr5	107851695	107851903	M. m. domesticus	0.6329421	1	1.0	1
EM10E1150479	chr5	107864957	107865185	M. m. domesticus	0.5299169	1	1.0	1
EM10E1150482	chr5	107867393	107867565	M. m. domesticus	0.999255	1	0.02489998	1
EM10E1150484	chr5	107868327	107868531	M. m. domesticus	0.8514237	1	1.0	1
EM10E1150485	chr5	107868988	107869307	M. m. domesticus	0.9432064	1	0.5957084	1
EM10E1150486	chr5	107871967	107872301	M. m. domesticus	0.9949354	1	0.07668996	1
EM10E1150487	chr5	107872616	107872955	M. m. domesticus	0.8065533	1	0.7882524	1
EM10E1150488	chr5	107873186	107873535	M. m. domesticus	0.6025554	1	1.0	1
EM10E1150489	chr5	107873666	107874004	M. m. domesticus	0.9090393	1	0.6670211	1
EM10E1150490	chr5	107874221	107874502	M. m. domesticus	0.7348168	1	1.0	1
EM10E1150491	chr5	107874551	107874892	M. m. domesticus	0.7585917	1	1.0	1
EM10E1150492	chr5	107879248	107879594	M. m. domesticus	0.7348106	1	1.0	1
EM10E1150493	chr5	107886276	107886623	M. m. domesticus	0.3902853	1	1.0	1
EM10E1150495	chr5	107897114	107897263	M. m. domesticus	0.9915663	1	0.3641576	1
EM10E1150504	chr5	107981095	107981312	M. m. domesticus	0.6638834	1	1.0	1
EM10E1150507	chr5	107985225	107985482	M. m. domesticus	0.7979481	1	1.0	1
EM10E1150512	chr5	108014323	108014669	M. m. domesticus	0.3317519	1	1.0	1
EM10E1150513	chr5	108014687	108014855	M. m. domesticus	0.7427741	1	1.0	1
EM10E1150514	chr5	108016171	108016509	M. m. domesticus	0.5229256	1	1.0	1
EM10E1150516	chr5	108016874	108017221	M. m. domesticus	0.5583477	1	1.0	1
EM10E1150517	chr5	108017568	108017917	M. m. domesticus	0.9345728	1	0.4559918	1
EM10E1150522	chr5	108028616	108028965	M. m. domesticus	0.4889039	1	1.0	1
EM10E1150524	chr5	108037933	108038106	M. m. domesticus	0.9212383	1	0.6447329	1
EM10E1150525	chr5	108039490	108039655	M. m. domesticus	0.7744322	1	1.0	1
EM10E1150526	chr5	108044895	108045132	M. m. domesticus	0.6483452	1	1.0	1
EM10E1150529	chr5	108048202	108048550	M. m. domesticus	0.7010766	1	0.8637516	1
EM10E1150530	chr5	108048820	108049144	M. m. domesticus	0.6461801	1	0.8842124	1
EM10E1150531	chr5	108070130	108070463	M. m. domesticus	0.4193922	1	1.0	1
EM10E1150541	chr5	108109567	108109787	M. m. domesticus	0.6795258	1	1.0	1
EM10E1150545	chr5	108116009	108116221	M. m. domesticus	0.8134899	1	1.0	1
EM10E1150555	chr5	108134489	108134708	M. m. domesticus	0.955966	1	0.5592751	1
EM10E1150556	chr5	108134893	108135242	M. m. domesticus	0.955958	1	0.559304	1
EM10E1150558	chr5	108150653	108150936	M. m. domesticus	0.8065585	1	0.7882482	1
EM10E1150559	chr5	108163277	108163593	M. m. domesticus	0.9988842	1	0.03162558	1
EM10E1150567	chr5	108192430	108192601	M. m. domesticus	0.8603598	1	0.7374977	1
EM10E1150568	chr5	108196717	108197046	M. m. domesticus	0.4193899	1	1.0	1
EM10E1150570	chr5	108208308	108208653	M. m. domesticus	0.9034121	1	0.5390101	1
EM10E1150572	chr5	108213320	108213669	M. m. domesticus	0.9627015	1	0.3670856	1
EM10E1150573	chr5	108224132	108224462	M. m. domesticus	0.5389169	1	1.0	1
EM10E1150579	chr5	108279702	108280030	M. m. domesticus	0.5950741	1	1.0	1
EM10E1150580	chr5	108280391	108280740	M. m. domesticus	0.8658525	1	0.5924415	1
EM10E1150583	chr5	108413237	108413400	M. m. domesticus	0.9529311	1	0.5686622	1
EM10E1150585	chr5	108416506	108416854	M. m. domesticus	0.7449587	1	0.8329574	1
EM10E1150586	chr5	108417026	108417302	M. m. domesticus	0.7822788	1	1.0	1
EM10E1150587	chr5	108417366	108417552	M. m. domesticus	0.9499336	1	1.0	1
EM10E1150591	chr5	108460482	108460830	M. m. domesticus	0.8216742	1	0.6530225	1
EM10E1150592	chr5	108460915	108461187	M. m. domesticus	0.8486001	1	0.7483866	1
EM10E1150593	chr5	108507423	108507629	M. m. domesticus	0.9268713	1	1.0	1
EM10E1150594	chr5	108510306	108510493	M. m. domesticus	0.663883	1	1.0	1
EM10E1150595	chr5	108514099	108514277	M. m. domesticus	0.9817213	1	1.0	1
EM10E1150596	chr5	108514444	108514646	M. m. domesticus	0.9851681	1	1.0	1
EM10E1150597	chr5	108514827	108514977	M. m. domesticus	0.9851688	1	1.0	1
EM10E1150598	chr5	108514984	108515295	M. m. domesticus	0.9915641	1	0.3641921	1
EM10E1150600	chr5	108516781	108517018	M. m. domesticus	0.7348337	1	1.0	1
EM10E1150601	chr5	108517133	108517463	M. m. domesticus	0.8057214	1	1.0	1
EM10E1150602	chr5	108534383	108534645	M. m. domesticus	0.8011146	1	0.7927621	1
EM10E1150603	chr5	108534803	108535139	M. m. domesticus	0.4022688	1	1.0	1
EM10E1150605	chr5	108562596	108562927	M. m. domesticus	0.6694905	1	0.8737845	1
EM10E1150608	chr5	108581807	108582040	M. m. domesticus	0.9992549	1	0.02490239	1
EM10E1150609	chr5	108582129	108582477	M. m. domesticus	0.4692093	1	1.0	1
EM10E1150611	chr5	108596737	108596929	M. m. domesticus	0.9362582	1	0.6127411	1
EM10E1150614	chr5	108599109	108599309	M. m. domesticus	0.6176828	1	1.0	1
EM10E1150616	chr5	108601990	108602339	M. m. domesticus	0.6229689	1	0.8937814	1
EM10E1150617	chr5	108608869	108609217	M. m. domesticus	0.6483172	1	1.0	1
EM10E1150618	chr5	108609277	108609462	M. m. domesticus	0.9851683	1	1.0	1
EM10E1150620	chr5	108613804	108613974	M. m. domesticus	0.6252941	1	1.0	1
EM10E1150624	chr5	108695609	108695816	M. m. domesticus	0.782295	1	1.0	1
EM10E1150625	chr5	108697237	108697401	M. m. domesticus	0.8661202	1	1.0	1
EM10E1150626	chr5	108697709	108698058	M. m. domesticus	0.9696103	1	0.509141	1
EM10E1150627	chr5	108698166	108698440	M. m. domesticus	0.9131905	1	0.6597482	1
EM10E1150628	chr5	108729584	108729783	M. m. domesticus	0.8786939	1	0.7239895	1
EM10E1150629	chr5	108777456	108777805	M. m. domesticus	0.887158	1	0.7010453	1
EM10E1150630	chr5	108778057	108778207	M. m. domesticus	0.8588243	1	1.0	1
EM10E1150633	chr5	108793893	108794235	M. m. domesticus	0.8660976	1	1.0	1
EM10E1150634	chr5	108808160	108808452	M. m. domesticus	0.8661026	1	1.0	1
EM10E1150635	chr5	108808504	108808853	M. m. domesticus	0.8383602	1	0.7590193	1
EM10E1150637	chr5	108817924	108818175	M. m. domesticus	0.9765392	1	0.4763235	1
EM10E1150638	chr5	108818721	108819012	M. m. domesticus	0.9090482	1	0.6670046	1
EM10E1150643	chr5	108822571	108822910	M. m. domesticus	0.5583536	1	1.0	1
EM10E1150644	chr5	108823172	108823431	M. m. domesticus	0.8943509	1	1.0	1
EM10E1150645	chr5	108823452	108823667	M. m. domesticus	0.7586171	1	1.0	1
EM10E1150647	chr5	108825455	108825801	M. m. domesticus	0.4017356	1	1.0	1
EM10E1150653	chr5	108841837	108842181	M. m. domesticus	0.8733122	1	1.0	1
EM10E1150654	chr5	108842309	108842570	M. m. domesticus	0.8514144	1	1.0	1
EM10E1150655	chr5	108842588	108842795	M. m. domesticus	0.9956387	1	1.0	1
EM10E1150656	chr5	108842849	108843116	M. m. domesticus	0.9142932	1	1.0	1
EM10E1150657	chr5	108848262	108848600	M. m. domesticus	0.9982534	1	0.06022827	1
EM10E1150658	chr5	108849272	108849555	M. m. domesticus	0.6025674	1	1.0	1
EM10E1150660	chr5	108856322	108856670	M. m. domesticus	0.9976758	1	0.03719076	1
EM10E1150662	chr5	108865752	108865951	M. m. domesticus	0.9602487	1	1.0	1
EM10E1150663	chr5	108874765	108875038	M. m. domesticus	0.6873723	1	1.0	1
EM10E1150664	chr5	108891741	108892000	M. m. domesticus	0.9991728	1	0.02649325	1
EM10E1150735	chr5	110324592	110324816	M. m. domesticus	0.7348366	1	1.0	1
EM10E1150736	chr5	110326605	110326763	M. m. domesticus	0.949795	1	0.5778537	1
EM10E1150738	chr5	110359194	110359543	M. m. domesticus	0.3367629	1	1.0	1
EM10E1150741	chr5	110375885	110376119	M. m. domesticus	0.9938376	1	0.08711027	1
EM10E1150742	chr5	110378698	110379047	M. m. domesticus	0.6578255	1	0.8791114	1
EM10E1150749	chr5	110433109	110433340	M. m. domesticus	0.6483417	1	1.0	1
EM10E1150751	chr5	110434977	110435160	M. m. domesticus	0.8917075	1	0.6944963	1
EM10E1150756	chr5	110490333	110490492	M. m. domesticus	0.9739386	1	1.0	1
EM10E1150757	chr5	110490557	110490761	M. m. domesticus	0.8661142	1	1.0	1
EM10E1150758	chr5	110493240	110493395	M. m. domesticus	0.8588215	1	1.0	1
EM10E1150759	chr5	110493493	110493836	M. m. domesticus	0.8423368	1	0.6264226	1
EM10E1150761	chr5	110510791	110510960	M. m. domesticus	0.9444559	1	1.0	1
EM10E1150762	chr5	110510980	110511325	M. m. domesticus	0.9131855	1	0.6597578	1
EM10E1150766	chr5	110526175	110526384	M. m. domesticus	0.9779724	1	1.0	1
EM10E1150768	chr5	110534236	110534391	M. m. domesticus	0.901144	1	1.0	1
EM10E1150769	chr5	110534400	110534589	M. m. domesticus	0.9206654	1	1.0	1
EM10E1150770	chr5	110534848	110535195	M. m. domesticus	0.9735026	1	0.3205022	1
EM10E1150773	chr5	110540623	110540959	M. m. domesticus	0.6952361	1	1.0	1
EM10E1150785	chr5	110589002	110589154	M. m. domesticus	0.823565	1	1.0	1
EM10E1150786	chr5	110595576	110595738	M. m. domesticus	0.8943654	1	1.0	1
EM10E1150788	chr5	110596322	110596670	M. m. domesticus	0.9945809	1	0.1083153	1
EM10E1150789	chr5	110597301	110597513	M. m. domesticus	0.6952647	1	1.0	1
EM10E1150790	chr5	110613821	110614168	M. m. domesticus	0.4692092	1	1.0	1
EM10E1150791	chr5	110614470	110614808	M. m. domesticus	0.5655962	1	1.0	1
EM10E1150795	chr5	110622089	110622377	M. m. domesticus	0.8435126	1	0.7537536	1
EM10E1150802	chr5	110684332	110684539	M. m. domesticus	0.7744194	1	1.0	1
EM10E1150803	chr5	110691933	110692259	M. m. domesticus	0.766499	1	1.0	1
EM10E1150807	chr5	110699991	110700193	M. m. domesticus	0.993603	1	0.1788055	1
EM10E1150808	chr5	110710562	110710904	M. m. domesticus	0.9111363	1	0.5110985	1
EM10E1150809	chr5	110710919	110711204	M. m. domesticus	0.9888494	1	0.1564888	1
EM10E1150813	chr5	110751231	110751385	M. m. domesticus	0.9465548	1	0.5868626	1
EM10E1150814	chr5	110753445	110753763	M. m. domesticus	0.9525882	1	0.318835	1
EM10E1150816	chr5	110776088	110776408	M. m. domesticus	0.2805391	1	1.0	1
EM10E1150820	chr5	110801118	110801467	M. m. domesticus	0.8001637	1	0.6780902	1
EM10E1150821	chr5	110801700	110801900	M. m. domesticus	0.6795311	1	1.0	1
EM10E1150826	chr5	110887801	110888049	M. m. domesticus	0.6952548	1	1.0	1
EM10E1150828	chr5	110889183	110889333	M. m. domesticus	0.8439781	1	1.0	1
EM10E1150829	chr5	110903750	110903933	M. m. domesticus	0.9602494	1	1.0	1
EM10E1150833	chr5	110917987	110918222	M. m. domesticus	0.6101042	1	1.0	1
EM10E1150838	chr5	110927909	110928245	M. m. domesticus	0.6176517	1	1.0	1
EM10E1150839	chr5	110928342	110928683	M. m. domesticus	0.9586175	1	0.3823447	1
EM10E1150841	chr5	110933963	110934310	M. m. domesticus	0.8057212	1	1.0	1
EM10E1150842	chr5	110934481	110934680	M. m. domesticus	0.7269145	1	1.0	1
EM10E1150843	chr5	110934890	110935121	M. m. domesticus	0.8057379	1	1.0	1
EM10E1150845	chr5	110945629	110945964	M. m. domesticus	0.5023388	1	1.0	1
EM10E1150850	chr5	110955932	110956180	M. m. domesticus	0.8288331	1	1.0	1
EM10E1150851	chr5	110956189	110956483	M. m. domesticus	0.8731755	1	0.7197552	1
EM10E1150852	chr5	110957894	110958237	M. m. domesticus	0.9673642	1	0.2665398	1
EM10E1150857	chr5	110988184	110988344	M. m. domesticus	0.9552034	1	1.0	1
EM10E1150860	chr5	111004321	111004566	M. m. domesticus	0.4135479	1	1.0	1
EM10E1150861	chr5	111016450	111016732	M. m. domesticus	0.9366156	1	0.3654404	1
EM10E1150862	chr5	111027428	111027773	M. m. domesticus	0.9497199	1	0.4123731	1
EM10E1150863	chr5	111027896	111028071	M. m. domesticus	0.9143026	1	1.0	1
EM10E1150865	chr5	111076124	111076425	M. m. domesticus	0.8514116	1	1.0	1
EM10E1150866	chr5	111076430	111076613	M. m. domesticus	0.9143009	1	1.0	1
EM10E1150867	chr5	111096401	111096666	M. m. domesticus	0.8279516	1	0.7691726	1
EM10E1150868	chr5	111096851	111097199	M. m. domesticus	0.7219003	1	0.8467573	1
EM10E1150870	chr5	111108723	111109031	M. m. domesticus	0.9131896	1	0.6597499	1
EM10E1150871	chr5	111115387	111115549	M. m. domesticus	0.6388025	1	1.0	1
EM10E1150872	chr5	111116527	111116870	M. m. domesticus	0.5216703	1	0.9279442	1
EM10E1150875	chr5	111127057	111127288	M. m. domesticus	0.9206601	1	1.0	1
EM10E1150876	chr5	111127395	111127729	M. m. domesticus	0.8057234	1	1.0	1
EM10E1150878	chr5	111145114	111145376	M. m. domesticus	0.5656125	1	1.0	1
EM10E1150881	chr5	111151194	111151371	M. m. domesticus	0.9077893	1	1.0	1
EM10E1150882	chr5	111154162	111154510	M. m. domesticus	0.7268773	1	1.0	1
EM10E1150884	chr5	111159984	111160314	M. m. domesticus	0.5299046	1	1.0	1
EM10E1150885	chr5	111170892	111171164	M. m. domesticus	0.7665109	1	1.0	1
EM10E1150889	chr5	111176861	111177112	M. m. domesticus	0.7348312	1	1.0	1
EM10E1150893	chr5	111192099	111192429	M. m. domesticus	0.8279408	1	0.7691824	1
EM10E1150894	chr5	111195958	111196239	M. m. domesticus	0.8383689	1	0.7590104	1
EM10E1150897	chr5	111202966	111203254	M. m. domesticus	0.7348202	1	1.0	1
EM10E1150901	chr5	111206838	111207044	M. m. domesticus	0.9788711	1	0.2154309	1
EM10E1150903	chr5	111208235	111208537	M. m. domesticus	0.6986596	1	0.859417	1
EM10E1150904	chr5	111211106	111211441	M. m. domesticus	0.4314721	1	1.0	1
EM10E1150906	chr5	111225244	111225446	M. m. domesticus	0.9424251	1	0.4343823	1
EM10E1150912	chr5	111263601	111263931	M. m. domesticus	0.5828388	1	0.9086595	1
EM10E1150914	chr5	111268639	111268986	M. m. domesticus	0.7031277	1	1.0	1
EM10E1150916	chr5	111270256	111270540	M. m. domesticus	0.6100981	1	1.0	1
EM10E1150917	chr5	111274877	111275189	M. m. domesticus	0.8881813	1	0.4728885	1
EM10E1150925	chr5	111287086	111287431	M. m. domesticus	0.6578266	1	0.8791109	1
EM10E1150927	chr5	111298504	111298776	M. m. domesticus	0.4376116	1	1.0	1
EM10E1150928	chr5	111303138	111303347	M. m. domesticus	0.7665278	1	1.0	1
EM10E1150932	chr5	111307306	111307655	M. m. domesticus	0.86204	1	0.5982593	1
EM10E1150933	chr5	111307868	111308214	M. m. domesticus	0.9958557	1	0.04425981	1
EM10E1150935	chr5	111323342	111323665	M. m. domesticus	0.9299365	1	0.3827994	1
EM10E1150936	chr5	111323753	111323962	M. m. domesticus	0.9650618	1	1.0	1
EM10E1150938	chr5	111327523	111327851	M. m. domesticus	0.9014443	1	0.5307864	1
EM10E1150939	chr5	111328017	111328363	M. m. domesticus	0.8393287	1	0.6405204	1
EM10E1150940	chr5	111328408	111328611	M. m. domesticus	0.7566654	1	0.8323119	1
EM10E1150941	chr5	111328660	111328897	M. m. domesticus	0.9329099	1	1.0	1
EM10E1150944	chr5	111343324	111343672	M. m. domesticus	0.95648	1	0.389931	1
EM10E1150948	chr5	111348363	111348625	M. m. domesticus	0.9543971	1	0.312999	1
EM10E1150949	chr5	111348797	111348951	M. m. domesticus	0.843971	1	1.0	1
EM10E1150951	chr5	111352875	111353224	M. m. domesticus	0.882557	1	0.7074283	1
EM10E1150953	chr5	111355845	111356075	M. m. domesticus	0.8779159	1	0.7136361	1
EM10E1150955	chr5	111356515	111356763	M. m. domesticus	0.6952545	1	1.0	1
EM10E1150958	chr5	111365769	111365925	M. m. domesticus	0.7189918	1	1.0	1
EM10E1150961	chr5	111368603	111368952	M. m. domesticus	0.90796	1	0.5177189	1
EM10E1150963	chr5	111373041	111373226	M. m. domesticus	0.9779728	1	1.0	1
EM10E1150964	chr5	111375248	111375528	M. m. domesticus	0.9998856	1	0.003014747	0.863293968
EM10E1150965	chr5	111375737	111376024	M. m. domesticus	0.7103011	1	0.8532219	1
EM10E1150967	chr5	111378994	111379294	M. m. domesticus	0.5806827	1	1.0	1
EM10E1150969	chr5	111385186	111385526	M. m. domesticus	0.9735811	1	0.1954713	1
EM10E1150971	chr5	111391554	111391895	M. m. domesticus	0.8341755	1	0.6372545	1
EM10E1150977	chr5	111409662	111410002	M. m. domesticus	0.6403654	1	0.8866822	1
EM10E1150979	chr5	111410317	111410541	M. m. domesticus	0.9683795	1	0.3439007	1
EM10E1150986	chr5	111425014	111425278	M. m. domesticus	0.8536353	1	0.7429006	1
EM10E1150992	chr5	111449699	111449927	M. m. domesticus	0.8226728	1	0.7740933	1
EM10E1150995	chr5	111477632	111477976	M. m. domesticus	0.3075921	1	1.0	1
EM10E1150997	chr5	111478345	111478694	M. m. domesticus	0.9290579	1	0.4700992	1
EM10E1150998	chr5	111478990	111479297	M. m. domesticus	0.9982396	1	0.04138009	1
EM10E1151000	chr5	111483894	111484107	M. m. domesticus	0.5950937	1	1.0	1
EM10E1151003	chr5	111486021	111486216	M. m. domesticus	0.9206637	1	1.0	1
EM10E1151006	chr5	111509740	111510071	M. m. domesticus	0.7506723	1	1.0	1
EM10E1151010	chr5	111515963	111516287	M. m. domesticus	0.6873595	1	1.0	1
EM10E1151012	chr5	111526076	111526326	M. m. domesticus	0.9005299	1	0.6810468	1
EM10E1151014	chr5	111542138	111542486	M. m. domesticus	0.9937668	1	0.3361777	1
EM10E1151015	chr5	111542558	111542812	M. m. domesticus	0.932909	1	1.0	1
EM10E1151016	chr5	111543703	111544019	M. m. domesticus	0.9643695	1	0.278098	1
EM10E1151017	chr5	111544540	111544888	M. m. domesticus	0.6560673	1	1.0	1
EM10E1151018	chr5	111546324	111546660	M. m. domesticus	0.7956194	1	0.7971914	1
EM10E1151019	chr5	111549836	111550112	M. m. domesticus	0.8825739	1	0.707404	1
EM10E1151021	chr5	111556546	111556783	M. m. domesticus	0.8804382	1	1.0	1
EM10E1151022	chr5	111562096	111562371	M. m. domesticus	0.9750944	1	0.312638	1
EM10E1151023	chr5	111564089	111564384	M. m. domesticus	0.9444494	1	1.0	1
EM10E1151024	chr5	111564507	111564660	M. m. domesticus	0.9143065	1	1.0	1
EM10E1151025	chr5	111564832	111565179	M. m. domesticus	0.9948279	1	0.163587	1
EM10E1151026	chr5	111565695	111565919	M. m. domesticus	0.914297	1	1.0	1
EM10E1151027	chr5	111566120	111566389	M. m. domesticus	0.9765386	1	0.4763277	1
EM10E1151028	chr5	111566442	111566593	M. m. domesticus	0.9851688	1	1.0	1
EM10E1151029	chr5	111566920	111567258	M. m. domesticus	0.9670892	1	0.51961	1
EM10E1151030	chr5	111567360	111567597	M. m. domesticus	0.8943526	1	1.0	1
EM10E1151031	chr5	111568000	111568254	M. m. domesticus	0.8587997	1	1.0	1
EM10E1151032	chr5	111568298	111568626	M. m. domesticus	0.9329055	1	1.0	1
EM10E1151033	chr5	111568936	111569176	M. m. domesticus	0.9875034	1	0.4040042	1
EM10E1151034	chr5	111569242	111569396	M. m. domesticus	0.9851687	1	1.0	1
EM10E1151036	chr5	111570328	111570539	M. m. domesticus	0.9806223	1	0.4532396	1
EM10E1151037	chr5	111570917	111571251	M. m. domesticus	0.81196	1	0.7836399	1
EM10E1151038	chr5	111572078	111572378	M. m. domesticus	0.7845601	1	0.8057444	1
EM10E1151039	chr5	111573759	111573951	M. m. domesticus	0.9910988	1	1.0	1
EM10E1151040	chr5	111574745	111574949	M. m. domesticus	0.617682	1	1.0	1
EM10E1151041	chr5	111577714	111578029	M. m. domesticus	0.5160025	1	1.0	1
EM10E1151042	chr5	111578369	111578577	M. m. domesticus	0.9542985	1	0.3974184	1
EM10E1151043	chr5	111578625	111578785	M. m. domesticus	0.695271	1	1.0	1
EM10E1151045	chr5	111579260	111579555	M. m. domesticus	0.8871676	1	0.7010309	1
EM10E1151049	chr5	111590073	111590370	M. m. domesticus	0.7677365	1	0.8179101	1
EM10E1151052	chr5	111591532	111591836	M. m. domesticus	0.7956294	1	0.7971836	1
EM10E1151053	chr5	111592247	111592547	M. m. domesticus	0.5729035	1	1.0	1
EM10E1151054	chr5	111594283	111594490	M. m. domesticus	0.9005337	1	0.6810411	1
EM10E1151055	chr5	111594508	111594823	M. m. domesticus	0.6716709	1	1.0	1
EM10E1151057	chr5	111613885	111614227	M. m. domesticus	0.7044736	1	0.8563574	1
EM10E1151063	chr5	111620088	111620280	M. m. domesticus	0.9542663	1	0.5819111	1
EM10E1151065	chr5	111639449	111639732	M. m. domesticus	0.3735798	1	1.0	1
EM10E1151067	chr5	111644519	111644841	M. m. domesticus	0.9917026	1	0.1018949	1
EM10E1151069	chr5	111654324	111654667	M. m. domesticus	0.9888484	1	0.1564959	1
EM10E1151070	chr5	111656388	111656627	M. m. domesticus	0.9799562	1	0.2098821	1
EM10E1151072	chr5	111667713	111667913	M. m. domesticus	0.998151	1	0.244476	1
EM10E1151074	chr5	111677005	111677351	M. m. domesticus	0.9963544	1	0.2918166	1
EM10E1151077	chr5	111683843	111684191	M. m. domesticus	0.9551966	1	1.0	1
EM10E1151079	chr5	111686514	111686860	M. m. domesticus	0.93877	1	1.0	1
EM10E1151081	chr5	111701852	111702082	M. m. domesticus	0.7979578	1	1.0	1
EM10E1151082	chr5	111702382	111702551	M. m. domesticus	0.9821744	1	0.2730846	1
EM10E1151083	chr5	111702853	111703194	M. m. domesticus	0.9499272	1	1.0	1
EM10E1151084	chr5	111703282	111703466	M. m. domesticus	0.8514268	1	1.0	1
EM10E1151087	chr5	111710690	111710889	M. m. domesticus	0.954299	1	0.397418	1
EM10E1151090	chr5	111722195	111722434	M. m. domesticus	0.8536361	1	0.7428997	1
EM10E1151091	chr5	111722442	111722623	M. m. domesticus	0.8364394	1	1.0	1
EM10E1151094	chr5	111725342	111725678	M. m. domesticus	0.833177	1	0.764153	1
EM10E1151095	chr5	111726158	111726373	M. m. domesticus	0.9497296	1	0.4123445	1
EM10E1151099	chr5	111727965	111728221	M. m. domesticus	0.488919	1	1.0	1
EM10E1151100	chr5	111729085	111729422	M. m. domesticus	0.9999106	1	0.03037318	1
EM10E1151101	chr5	111729424	111729597	M. m. domesticus	0.9499346	1	1.0	1
EM10E1151102	chr5	111730004	111730204	M. m. domesticus	0.8134938	1	1.0	1
EM10E1151105	chr5	111738524	111738678	M. m. domesticus	0.7823045	1	1.0	1
EM10E1151106	chr5	111738689	111738870	M. m. domesticus	0.9781042	1	0.2968357	1
EM10E1151110	chr5	111749624	111749864	M. m. domesticus	0.8733231	1	1.0	1
EM10E1151111	chr5	111749865	111750209	M. m. domesticus	0.8485835	1	0.7484046	1
EM10E1151117	chr5	111774232	111774454	M. m. domesticus	0.9650614	1	1.0	1
EM10E1151118	chr5	111774657	111774838	M. m. domesticus	0.7507067	1	1.0	1
EM10E1151119	chr5	111779745	111779954	M. m. domesticus	0.9289219	1	0.6290941	1
EM10E1151120	chr5	111780292	111780501	M. m. domesticus	0.8683925	1	0.7257178	1
EM10E1151121	chr5	111787200	111787412	M. m. domesticus	0.9005352	1	0.6810389	1
EM10E1151123	chr5	111787695	111787997	M. m. domesticus	0.821173	1	1.0	1
EM10E1151129	chr5	111805493	111805650	M. m. domesticus	0.8135052	1	1.0	1
EM10E1151130	chr5	111807179	111807386	M. m. domesticus	0.7110673	1	1.0	1
EM10E1151131	chr5	111808771	111808928	M. m. domesticus	0.9935509	1	1.0	1
EM10E1151132	chr5	111809912	111810240	M. m. domesticus	0.7822689	1	1.0	1
EM10E1151133	chr5	111811709	111812027	M. m. domesticus	0.6176589	1	1.0	1
EM10E1151134	chr5	111813311	111813615	M. m. domesticus	0.8661007	1	1.0	1
EM10E1151138	chr5	111823334	111823499	M. m. domesticus	0.9552033	1	1.0	1
EM10E1151140	chr5	111830828	111831093	M. m. domesticus	0.8383731	1	0.7590062	1
EM10E1151142	chr5	111845917	111846235	M. m. domesticus	0.4563857	1	1.0	1
EM10E1151147	chr5	111872068	111872353	M. m. domesticus	0.5876436	1	1.0	1
EM10E1151149	chr5	111878716	111879060	M. m. domesticus	0.9990404	1	0.04404177	1
EM10E1151150	chr5	111889921	111890113	M. m. domesticus	0.8779195	1	0.713632	1
EM10E1151151	chr5	111897519	111897802	M. m. domesticus	0.8364216	1	1.0	1
EM10E1151152	chr5	111908645	111908902	M. m. domesticus	0.9142699	1	0.5043952	1
EM10E1151153	chr5	111918172	111918515	M. m. domesticus	0.6794984	1	1.0	1
EM10E1151154	chr5	111919243	111919510	M. m. domesticus	0.7913467	1	0.6877032	1
EM10E1151155	chr5	111920623	111920793	M. m. domesticus	0.9212396	1	0.6447308	1
EM10E1151156	chr5	111920896	111921225	M. m. domesticus	0.9715522	1	0.2493191	1
EM10E1151157	chr5	111938453	111938782	M. m. domesticus	0.5369329	1	1.0	1
EM10E1151158	chr5	111940605	111940926	M. m. domesticus	0.9836555	1	0.149658	1
EM10E1151159	chr5	111941085	111941396	M. m. domesticus	0.8835996	1	0.5749396	1
EM10E1151163	chr5	111947655	111947986	M. m. domesticus	0.9595692	1	0.2955194	1
EM10E1151164	chr5	111948035	111948204	M. m. domesticus	0.8588168	1	1.0	1
EM10E1151168	chr5	111970812	111971094	M. m. domesticus	0.595085	1	1.0	1
EM10E1151169	chr5	111971267	111971608	M. m. domesticus	0.5715213	1	0.9125137	1
EM10E1151171	chr5	111972548	111972863	M. m. domesticus	0.5299044	1	1.0	1
EM10E1151174	chr5	112004898	112005236	M. m. domesticus	0.6056848	1	0.9004322	1
EM10E1151177	chr5	112025219	112025562	M. m. domesticus	0.7110336	1	1.0	1
EM10E1151180	chr5	112041384	112041641	M. m. domesticus
EM10E1151182	chr5	112058424	112058764	M. m. domesticus	0.9979711	1	0.02750052	1
EM10E1151184	chr5	112073662	112074004	M. m. domesticus	0.8943443	1	1.0	1
EM10E1151186	chr5	112083283	112083630	M. m. domesticus	0.5511584	1	1.0	1
EM10E1151187	chr5	112083716	112083879	M. m. domesticus	0.8943652	1	1.0	1
EM10E1151189	chr5	112106142	112106490	M. m. domesticus	0.956484	1	0.3899162	1
EM10E1151190	chr5	112115991	112116305	M. m. domesticus	0.8211733	1	1.0	1
EM10E1151192	chr5	112151082	112151354	M. m. domesticus	0.9991908	1	0.01939057	1
EM10E1151193	chr5	112166854	112167114	M. m. domesticus	0.5160203	1	1.0	1
EM10E1151194	chr5	112168932	112169200	M. m. domesticus	0.7847654	1	0.8072124	1
EM10E1151195	chr5	112177842	112178177	M. m. domesticus	0.6753266	1	0.8710335	1
EM10E1151200	chr5	112246438	112246756	M. m. domesticus	0.9824995	1	0.4413474	1
EM10E1151202	chr5	112250019	112250303	M. m. domesticus	0.8961462	1	0.687858	1
EM10E1151205	chr5	112270451	112270796	M. m. domesticus	0.5091437	1	1.0	1
EM10E1151207	chr5	112280650	112280980	M. m. domesticus	0.4487831	1	1.0	1
EM10E1151208	chr5	112282081	112282427	M. m. domesticus	0.9728694	1	0.2436118	1
EM10E1151211	chr5	112314465	112314672	M. m. domesticus	0.9329124	1	1.0	1
EM10E1151212	chr5	112314794	112315140	M. m. domesticus	0.8683741	1	0.7257397	1
EM10E1151213	chr5	112327577	112327910	M. m. domesticus	0.9551805	1	0.3213864	1
EM10E1151215	chr5	112329803	112330124	M. m. domesticus	0.6461822	1	0.8842119	1
EM10E1151216	chr5	112353590	112353875	M. m. domesticus	0.4955988	1	1.0	1
EM10E1151222	chr5	112361775	112362059	M. m. domesticus	0.5091556	1	1.0	1
EM10E1151223	chr5	112363467	112363770	M. m. domesticus	0.8660974	1	1.0	1
EM10E1151224	chr5	112364199	112364373	M. m. domesticus	0.8364424	1	1.0	1
EM10E1151225	chr5	112364431	112364631	M. m. domesticus	0.9817209	1	1.0	1
EM10E1151226	chr5	112364635	112364810	M. m. domesticus	0.9955848	1	0.3069013	1
EM10E1151227	chr5	112364967	112365125	M. m. domesticus	0.9011439	1	1.0	1
EM10E1151229	chr5	112367390	112367554	M. m. domesticus	0.7269186	1	1.0	1
EM10E1151232	chr5	112373988	112374143	M. m. domesticus	0.9751005	1	0.3126081	1
EM10E1151233	chr5	112375302	112375572	M. m. domesticus	0.9967886	1	0.1338949	1
EM10E1151234	chr5	112375893	112376043	M. m. domesticus	0.836448	1	1.0	1
EM10E1151235	chr5	112376068	112376329	M. m. domesticus	0.8211822	1	1.0	1
EM10E1151236	chr5	112376583	112376928	M. m. domesticus	0.9233067	1	0.4840004	1
EM10E1151237	chr5	112377048	112377248	M. m. domesticus	0.782298	1	1.0	1
EM10E1151238	chr5	112383709	112384056	M. m. domesticus	0.6928284	1	0.8624167	1
EM10E1151240	chr5	112385299	112385647	M. m. domesticus	0.9914848	1	0.1364877	1
EM10E1151241	chr5	112385827	112385992	M. m. domesticus	0.9529335	1	0.5686554	1
EM10E1151243	chr5	112388624	112388971	M. m. domesticus	0.9954183	1	0.04729827	1
EM10E1151248	chr5	112399181	112399520	M. m. domesticus	0.5942302	1	0.904634	1
EM10E1151249	chr5	112402186	112402514	M. m. domesticus	0.9949355	1	0.07668934	1
EM10E1151250	chr5	112402515	112402705	M. m. domesticus	0.6716967	1	1.0	1
EM10E1151251	chr5	112413421	112413767	M. m. domesticus	0.888444	1	0.4745173	1
EM10E1151255	chr5	112418381	112418693	M. m. domesticus	0.2595517	1	1.0	1
EM10E1151256	chr5	112418916	112419260	M. m. domesticus	0.9683727	1	0.3439306	1
EM10E1151261	chr5	112424238	112424575	M. m. domesticus	0.4134429	1	1.0	1
EM10E1151262	chr5	112424776	112425015	M. m. domesticus	0.8683879	1	0.7257227	1
EM10E1151264	chr5	112425757	112425952	M. m. domesticus	0.7744254	1	1.0	1
EM10E1151266	chr5	112427169	112427342	M. m. domesticus	0.7189926	1	1.0	1
EM10E1151267	chr5	112427420	112427589	M. m. domesticus	0.7901458	1	1.0	1
EM10E1151268	chr5	112427639	112427979	M. m. domesticus	0.7956224	1	0.797189	1
EM10E1151270	chr5	112429555	112429843	M. m. domesticus	0.8045287	1	0.6731984	1
EM10E1151273	chr5	112432229	112432429	M. m. domesticus	0.443804	1	1.0	1
EM10E1151275	chr5	112436475	112436668	M. m. domesticus	0.9520447	1	0.4049043	1
EM10E1151278	chr5	112437818	112438152	M. m. domesticus	0.2983438	1	1.0	1
EM10E1151283	chr5	112442565	112442903	M. m. domesticus	0.8045279	1	0.6731977	1
EM10E1151284	chr5	112443056	112443293	M. m. domesticus	0.648343	1	1.0	1
EM10E1151286	chr5	112444753	112444934	M. m. domesticus	0.6795316	1	1.0	1
EM10E1151287	chr5	112445152	112445460	M. m. domesticus	0.5299103	1	1.0	1
EM10E1151298	chr5	112472834	112473074	M. m. domesticus	0.5160214	1	1.0	1
EM10E1151299	chr5	112473078	112473411	M. m. domesticus	0.3959798	1	1.0	1
EM10E1151305	chr5	112490521	112490733	M. m. domesticus	0.4889171	1	1.0	1
EM10E1151306	chr5	112490770	112491117	M. m. domesticus	0.2719795	1	1.0	1
EM10E1151308	chr5	112492263	112492591	M. m. domesticus	0.9797236	1	0.2215755	1
EM10E1151312	chr5	112503401	112503749	M. m. domesticus	0.407558	1	1.0	1
EM10E1151313	chr5	112503800	112504102	M. m. domesticus	0.4017385	1	1.0	1
EM10E1151318	chr5	112537284	112537621	M. m. domesticus	0.8216725	1	0.6530239	1
EM10E1151320	chr5	112539894	112540094	M. m. domesticus	0.7979648	1	1.0	1
EM10E1151322	chr5	112541533	112541829	M. m. domesticus	0.9142696	1	0.5043957	1
EM10E1151323	chr5	112542418	112542572	M. m. domesticus	0.8804561	1	1.0	1
EM10E1151325	chr5	112544059	112544384	M. m. domesticus	0.695238	1	1.0	1
EM10E1151328	chr5	112558998	112559347	M. m. domesticus	0.4193876	1	1.0	1
EM10E1151329	chr5	112559400	112559716	M. m. domesticus	0.8825672	1	0.7074135	1
EM10E1151332	chr5	112575209	112575486	M. m. domesticus	0.4822911	1	1.0	1
EM10E1151333	chr5	112576844	112577191	M. m. domesticus	0.8581755	1	0.6040262	1
EM10E1151336	chr5	112580899	112581181	M. m. domesticus	0.6114362	1	0.8982626	1
EM10E1151343	chr5	112636188	112636527	M. m. domesticus	0.8088622	1	0.6682448	1
EM10E1151344	chr5	112639454	112639717	M. m. domesticus	0.4989741	1	1.0	1
EM10E1151345	chr5	112647091	112647256	M. m. domesticus	0.9350151	1	0.6308811	1
EM10E1151346	chr5	112665381	112665656	M. m. domesticus	0.9047333	1	0.5242746	1
EM10E1151347	chr5	112666700	112667003	M. m. domesticus	0.4955971	1	1.0	1
EM10E1151349	chr5	112669292	112669471	M. m. domesticus	0.6240456	1	1.0	1
EM10E1151350	chr5	112670061	112670380	M. m. domesticus	0.8088627	1	0.6682447	1
EM10E1151351	chr5	112674841	112675177	M. m. domesticus	0.9780978	1	0.2968708	1
EM10E1151352	chr5	112683758	112684092	M. m. domesticus	0.9976758	1	0.03719081	1
EM10E1151353	chr5	112686202	112686490	M. m. domesticus	0.7665111	1	1.0	1
EM10E1151354	chr5	112690315	112690655	M. m. domesticus	0.695235	1	1.0	1
EM10E1151358	chr5	112699444	112699654	M. m. domesticus	0.7031577	1	1.0	1
EM10E1151361	chr5	112702437	112702758	M. m. domesticus	0.7789743	1	0.8098915	1
EM10E1151363	chr5	112708054	112708303	M. m. domesticus	0.9646577	1	0.3593796	1
EM10E1151368	chr5	112723444	112723593	M. m. domesticus	0.9963577	1	0.1411776	1
EM10E1151369	chr5	112724192	112724483	M. m. domesticus	0.9172472	1	0.65234	1
EM10E1151370	chr5	112724665	112724818	M. m. domesticus	0.9963578	1	0.1411759	1
EM10E1151372	chr5	112725709	112726058	M. m. domesticus	0.9173343	1	0.4976618	1
EM10E1151373	chr5	112731076	112731423	M. m. domesticus	0.8947149	1	0.5436198	1
EM10E1151377	chr5	112745769	112746108	M. m. domesticus	0.7956212	1	0.7971899	1
EM10E1151386	chr5	112783743	112784087	M. m. domesticus	0.811962	1	0.7836381	1
EM10E1151388	chr5	112786710	112786992	M. m. domesticus	0.9942338	1	0.08266107	1
EM10E1151391	chr5	112789004	112789159	M. m. domesticus	0.8514358	1	1.0	1
EM10E1151392	chr5	112789194	112789350	M. m. domesticus	0.9212393	1	0.6447313	1
EM10E1151393	chr5	112789615	112789960	M. m. domesticus	0.9996222	1	0.007069207	1
EM10E1151395	chr5	112791399	112791748	M. m. domesticus	0.7900178	1	0.6978489	1
EM10E1151396	chr5	112799962	112800307	M. m. domesticus	0.6114364	1	0.8982619	1
EM10E1151398	chr5	112803869	112804031	M. m. domesticus	0.9701511	1	0.336112	1
EM10E1151400	chr5	112808748	112808953	M. m. domesticus	0.9806219	1	0.4532424	1
EM10E1151401	chr5	112808994	112809343	M. m. domesticus	0.4822776	1	1.0	1
EM10E1151407	chr5	112843214	112843563	M. m. domesticus	0.5828396	1	0.9086589	1
EM10E1151409	chr5	112895452	112895783	M. m. domesticus	0.8211709	1	1.0	1
EM10E1151412	chr5	112917283	112917538	M. m. domesticus	0.8439567	1	1.0	1
EM10E1151413	chr5	112928245	112928582	M. m. domesticus	0.3594801	1	1.0	1
EM10E1151414	chr5	112938320	112938558	M. m. domesticus	0.8435159	1	0.7537505	1
EM10E1151417	chr5	112943960	112944270	M. m. domesticus	0.6638539	1	1.0	1
EM10E1151419	chr5	112972977	112973310	M. m. domesticus	0.7031292	1	1.0	1
EM10E1151421	chr5	112982838	112983121	M. m. domesticus	0.7110487	1	1.0	1
EM10E1151422	chr5	112989751	112990055	M. m. domesticus	0.6869989	1	0.8653501	1
EM10E1151425	chr5	112991482	112991642	M. m. domesticus	0.7665399	1	1.0	1
EM10E1151428	chr5	112996792	112997057	M. m. domesticus	0.4627744	1	1.0	1
EM10E1151431	chr5	113001081	113001425	M. m. domesticus	0.8683751	1	0.7257384	1
EM10E1151433	chr5	113007534	113007867	M. m. domesticus	0.8011021	1	0.792772	1
EM10E1151434	chr5	113012648	113012897	M. m. domesticus	0.9214772	1	0.5010253	1
EM10E1151442	chr5	113035084	113035276	M. m. domesticus	0.999255	1	0.02490036	1
EM10E1151444	chr5	113043922	113044114	M. m. domesticus	0.9920725	1	0.1316059	1
EM10E1151445	chr5	113044160	113044503	M. m. domesticus	0.9750926	1	0.3126476	1
EM10E1151447	chr5	113048514	113048731	M. m. domesticus	0.9908738	1	0.1413828	1
EM10E1151460	chr5	113104759	113105058	M. m. domesticus	0.5583604	1	1.0	1
EM10E1151463	chr5	113106148	113106493	M. m. domesticus	0.617199	1	0.8960449	1
EM10E1151464	chr5	113108927	113109270	M. m. domesticus	0.675327	1	0.8710333	1
EM10E1151469	chr5	113157110	113157431	M. m. domesticus	0.9701971	1	0.2550387	1
EM10E1151470	chr5	113157453	113157657	M. m. domesticus	0.8661142	1	1.0	1
EM10E1151472	chr5	113162416	113162592	M. m. domesticus	0.7427789	1	1.0	1
EM10E1151473	chr5	113163268	113163593	M. m. domesticus	0.9551971	1	1.0	1
EM10E1151474	chr5	113163625	113163967	M. m. domesticus	0.5091455	1	1.0	1
EM10E1151477	chr5	113179210	113179503	M. m. domesticus	0.8423394	1	0.6264201	1
EM10E1151478	chr5	113188738	113188981	M. m. domesticus	0.85861	1	0.7372995	1
EM10E1151479	chr5	113189807	113189967	M. m. domesticus	0.9329168	1	1.0	1
EM10E1151481	chr5	113193777	113194088	M. m. domesticus	0.9172491	1	0.6523361	1
EM10E1151486	chr5	113230194	113230533	M. m. domesticus	0.6753283	1	0.8710328	1
EM10E1151489	chr5	113247438	113247783	M. m. domesticus	0.825878	1	0.6478263	1
EM10E1151500	chr5	113262637	113262973	M. m. domesticus	0.5460683	1	0.9238185	1
EM10E1151501	chr5	113270566	113270888	M. m. domesticus	0.6461816	1	0.884212	1
EM10E1151505	chr5	113280558	113280900	M. m. domesticus	0.7869051	1	0.6924066	1
EM10E1151506	chr5	113281114	113281463	M. m. domesticus	0.8331708	1	0.7641593	1
EM10E1151507	chr5	113283422	113283768	M. m. domesticus	0.6403605	1	0.886684	1
EM10E1151509	chr5	113284931	113285214	M. m. domesticus	0.6461825	1	0.8842121	1
EM10E1151510	chr5	113285710	113285949	M. m. domesticus	0.9842747	1	0.4291572	1
EM10E1151511	chr5	113285967	113286236	M. m. domesticus	0.9617349	1	0.5398686	1
EM10E1151512	chr5	113286240	113286585	M. m. domesticus	0.996138	1	0.09095976	1
EM10E1151513	chr5	113287228	113287575	M. m. domesticus	0.5298948	1	1.0	1
EM10E1151516	chr5	113290318	113290653	M. m. domesticus	0.8119628	1	0.7836374	1
EM10E1151520	chr5	113295991	113296326	M. m. domesticus	0.6520011	1	0.881689	1
EM10E1151521	chr5	113296741	113296928	M. m. domesticus	0.8279562	1	0.7691705	1
EM10E1151523	chr5	113300998	113301331	M. m. domesticus	0.6345613	1	0.8890986	1
EM10E1151524	chr5	113301463	113301635	M. m. domesticus	0.6716987	1	1.0	1
EM10E1151529	chr5	113313360	113313697	M. m. domesticus	0.5885254	1	0.9066682	1
EM10E1151532	chr5	113321224	113321526	M. m. domesticus	0.863158	1	0.5262333	1
EM10E1151534	chr5	113323195	113323402	M. m. domesticus	0.9345852	1	0.455963	1
EM10E1151540	chr5	113341666	113342004	M. m. domesticus	0.4692104	1	1.0	1
EM10E1151541	chr5	113343397	113343633	M. m. domesticus	0.6560981	1	1.0	1
EM10E1151542	chr5	113343825	113344129	M. m. domesticus	0.5369391	1	1.0	1
EM10E1151545	chr5	113347387	113347608	M. m. domesticus	0.970149	1	0.3361188	1
EM10E1151547	chr5	113355979	113356298	M. m. domesticus	0.3627517	1	1.0	1
EM10E1151549	chr5	113356942	113357287	M. m. domesticus	0.7189543	1	1.0	1
EM10E1151550	chr5	113358283	113358463	M. m. domesticus	0.858617	1	0.7372927	1
EM10E1151551	chr5	113362381	113362726	M. m. domesticus	0.7219006	1	0.8467571	1
EM10E1151552	chr5	113363476	113363824	M. m. domesticus	0.7044745	1	0.8563569	1
EM10E1151553	chr5	113364531	113364876	M. m. domesticus	0.739215	1	0.8365208	1
EM10E1151554	chr5	113367824	113368075	M. m. domesticus	0.8486019	1	0.7483848	1
EM10E1151555	chr5	113368403	113368715	M. m. domesticus	0.9834135	1	0.2651819	1
EM10E1151557	chr5	113369032	113369344	M. m. domesticus	0.9750945	1	0.3126371	1
EM10E1151560	chr5	113373572	113373772	M. m. domesticus	0.5526505	1	1.0	1
EM10E1151561	chr5	113374028	113374183	M. m. domesticus	0.8874664	1	1.0	1
EM10E1151562	chr5	113374482	113374823	M. m. domesticus	0.7044783	1	0.8563551	1
EM10E1151570	chr5	113433529	113433751	M. m. domesticus	0.6952587	1	1.0	1
EM10E1151572	chr5	113435012	113435303	M. m. domesticus	0.6406131	1	1.0	1
EM10E1151576	chr5	113441340	113441629	M. m. domesticus	0.5806824	1	1.0	1
EM10E1151577	chr5	113446865	113447049	M. m. domesticus	0.8779204	1	0.7136312	1
EM10E1151578	chr5	113447354	113447682	M. m. domesticus	0.7456591	1	0.8391307	1
EM10E1151580	chr5	113457492	113457782	M. m. domesticus	0.8835995	1	0.5749397	1
EM10E1151588	chr5	113480156	113480489	M. m. domesticus	0.7334562	1	0.8400075	1
EM10E1151592	chr5	113483970	113484152	M. m. domesticus	0.87319	1	0.7197388	1
EM10E1151595	chr5	113487897	113488091	M. m. domesticus	0.6561039	1	1.0	1
EM10E1151598	chr5	113494562	113494875	M. m. domesticus	0.7688627	1	0.710676	1
EM10E1151604	chr5	113520958	113521185	M. m. domesticus	0.4956072	1	1.0	1
EM10E1151605	chr5	113521458	113521748	M. m. domesticus	0.6811654	1	0.8682217	1
EM10E1151606	chr5	113522162	113522470	M. m. domesticus	0.7102925	1	0.8532255	1
EM10E1151609	chr5	113527311	113527632	M. m. domesticus	0.9578864	1	0.3013418	1
EM10E1151611	chr5	113546400	113546746	M. m. domesticus	0.5655938	1	1.0	1
EM10E1151612	chr5	113556501	113556836	M. m. domesticus	0.7031285	1	1.0	1
EM10E1151613	chr5	113558890	113559227	M. m. domesticus	0.9612091	1	0.2897085	1
EM10E1151614	chr5	113566246	113566594	M. m. domesticus	0.7789738	1	0.8098918	1
EM10E1151617	chr5	113595978	113596214	M. m. domesticus	0.9967834	1	0.08274474	1
EM10E1151619	chr5	113600619	113600910	M. m. domesticus	0.5023452	1	1.0	1
EM10E1151622	chr5	113609558	113609872	M. m. domesticus	0.9417525	1	0.308607	1
EM10E1151623	chr5	113609925	113610269	M. m. domesticus	0.8119564	1	0.783643	1
EM10E1151625	chr5	113615761	113616070	M. m. domesticus	0.9507363	1	0.3246761	1
EM10E1151628	chr5	113617708	113618052	M. m. domesticus	0.9643691	1	0.2780996	1
EM10E1151629	chr5	113619352	113619611	M. m. domesticus	0.6387979	1	1.0	1
EM10E1151631	chr5	113624734	113625080	M. m. domesticus	0.9318451	1	0.4630707	1
EM10E1151634	chr5	113638299	113638560	M. m. domesticus	0.8364252	1	1.0	1
EM10E1151635	chr5	113638567	113638741	M. m. domesticus	0.9077906	1	1.0	1
EM10E1151636	chr5	113638847	113639061	M. m. domesticus	0.9980526	1	0.06374326	1
EM10E1151638	chr5	113652581	113652921	M. m. domesticus	0.5023339	1	1.0	1
EM10E1151640	chr5	113657127	113657374	M. m. domesticus	0.3521704	1	1.0	1
EM10E1151642	chr5	113664105	113664261	M. m. domesticus	0.7189929	1	1.0	1
EM10E1151643	chr5	113664736	113665012	M. m. domesticus	0.5440314	1	1.0	1
EM10E1151645	chr5	113665519	113665780	M. m. domesticus	0.7044848	1	0.8563527	1
EM10E1151650	chr5	113686440	113686783	M. m. domesticus	0.8542823	1	0.6097122	1
EM10E1151651	chr5	113688765	113689113	M. m. domesticus	0.6329126	1	1.0	1
EM10E1151652	chr5	113689501	113689778	M. m. domesticus	0.8435112	1	0.753755	1
EM10E1151654	chr5	113692748	113692958	M. m. domesticus	0.5440373	1	1.0	1
EM10E1151656	chr5	113696159	113696455	M. m. domesticus	0.8877901	1	0.5561945	1
EM10E1151661	chr5	113717040	113717195	M. m. domesticus	0.9937684	1	0.3361451	1
EM10E1151669	chr5	113728337	113728626	M. m. domesticus	0.5511721	1	1.0	1
EM10E1151670	chr5	113729337	113729566	M. m. domesticus	0.572911	1	1.0	1
EM10E1151676	chr5	113741659	113741832	M. m. domesticus	0.78986	1	0.802482	1
EM10E1151679	chr5	113749982	113750330	M. m. domesticus	0.6403666	1	0.8866818	1
EM10E1151710	chr5	113843539	113843778	M. m. domesticus	0.5583728	1	1.0	1
EM10E1151714	chr5	113862024	113862183	M. m. domesticus	0.7507104	1	1.0	1
EM10E1151715	chr5	113868505	113868845	M. m. domesticus	0.8947171	1	0.5436159	1
EM10E1151720	chr5	113874317	113874484	M. m. domesticus	0.6795344	1	1.0	1
EM10E1151725	chr5	113893428	113893761	M. m. domesticus	0.7789696	1	0.8098949	1
EM10E1151730	chr5	113909237	113909451	M. m. domesticus	0.6795264	1	1.0	1
EM10E1151731	chr5	113909630	113909850	M. m. domesticus	0.7506981	1	1.0	1
EM10E1151732	chr5	113909854	113910065	M. m. domesticus	0.5511793	1	1.0	1
EM10E1151733	chr5	113910117	113910371	M. m. domesticus	0.4376117	1	1.0	1
EM10E1151736	chr5	113911708	113912033	M. m. domesticus	0.6928241	1	0.8624186	1
EM10E1151742	chr5	113926822	113926975	M. m. domesticus	0.9906055	1	0.2098425	1
EM10E1151743	chr5	113927243	113927447	M. m. domesticus	0.9497296	1	0.4123445	1
EM10E1151744	chr5	113928709	113928876	M. m. domesticus	0.7447413	1	1.0	1
EM10E1151747	chr5	113934594	113934769	M. m. domesticus	0.9529316	1	0.5686607	1
EM10E1151750	chr5	113938292	113938640	M. m. domesticus	0.8916849	1	0.6945284	1
EM10E1151751	chr5	113945839	113946089	M. m. domesticus	0.9992563	1	0.0179836	1
EM10E1151756	chr5	113951782	113952054	M. m. domesticus	0.4368068	1	1.0	1
EM10E1151757	chr5	113952286	113952451	M. m. domesticus	0.8683947	1	0.7257167	1
EM10E1151759	chr5	113963635	113963983	M. m. domesticus	0.3681339	1	1.0	1
EM10E1151761	chr5	113966134	113966479	M. m. domesticus	0.8770261	1	0.5746075	1
EM10E1151769	chr5	113970687	113971029	M. m. domesticus	0.5715189	1	0.9125143	1
EM10E1151777	chr5	113979860	113980209	M. m. domesticus	0.9076898	1	0.4341078	1
EM10E1151780	chr5	113982206	113982536	M. m. domesticus	0.475717	1	1.0	1
EM10E1151787	chr5	113995797	113996045	M. m. domesticus	0.9848358	1	0.1826576	1
EM10E1151788	chr5	113996686	113996902	M. m. domesticus	0.8842484	1	0.5624058	1
EM10E1151790	chr5	113997342	113997543	M. m. domesticus	0.995408	1	0.09946398	1
EM10E1151795	chr5	114009977	114010323	M. m. domesticus	0.3790855	1	1.0	1
EM10E1151801	chr5	114018905	114019220	M. m. domesticus	0.7110423	1	1.0	1
EM10E1151803	chr5	114020666	114020945	M. m. domesticus	0.4254038	1	1.0	1
EM10E1151804	chr5	114021002	114021273	M. m. domesticus	0.766513	1	1.0	1
EM10E1151808	chr5	114027406	114027739	M. m. domesticus	0.8174342	1	0.6581592	1
EM10E1151812	chr5	114041090	114041400	M. m. domesticus	0.4609913	1	1.0	1
EM10E1151817	chr5	114045449	114045701	M. m. domesticus	0.7586087	1	1.0	1
EM10E1151818	chr5	114045794	114045949	M. m. domesticus	0.9955851	1	0.3068944	1
EM10E1151819	chr5	114045961	114046310	M. m. domesticus	0.9497783	1	0.577905	1
EM10E1151821	chr5	114048492	114048646	M. m. domesticus	0.9041013	1	1.0	1
EM10E1151823	chr5	114056785	114057108	M. m. domesticus	0.8307426	1	0.7757434	1
EM10E1151824	chr5	114059424	114059753	M. m. domesticus	0.5369277	1	1.0	1
EM10E1151827	chr5	114068068	114068378	M. m. domesticus	0.8226617	1	0.7741017	1
EM10E1151830	chr5	114071925	114072257	M. m. domesticus	0.9525872	1	0.3188378	1
EM10E1151832	chr5	114080677	114081022	M. m. domesticus	0.5876314	1	1.0	1
EM10E1151836	chr5	114094607	114094908	M. m. domesticus	0.312306	1	1.0	1
EM10E1151845	chr5	114110739	114111085	M. m. domesticus	0.7033164	1	0.767553	1
EM10E1151847	chr5	114112343	114112606	M. m. domesticus	0.5369488	1	1.0	1
EM10E1151848	chr5	114112676	114112999	M. m. domesticus	0.77898	1	0.8098875	1
EM10E1151849	chr5	114114015	114114345	M. m. domesticus	0.5715217	1	0.9125138	1
EM10E1151858	chr5	114124596	114124834	M. m. domesticus	0.7744135	1	1.0	1
EM10E1151862	chr5	114129198	114129522	M. m. domesticus	0.5885258	1	0.9066681	1
EM10E1151864	chr5	114130954	114131207	M. m. domesticus	0.8733184	1	1.0	1
EM10E1151865	chr5	114131753	114132094	M. m. domesticus	0.8731697	1	0.7197629	1
EM10E1151866	chr5	114132234	114132451	M. m. domesticus	0.6827603	1	1.0	1
EM10E1151870	chr5	114166208	114166551	M. m. domesticus	0.7664981	1	1.0	1
EM10E1151873	chr5	114190288	114190454	M. m. domesticus	0.8875024	1	0.7007862	1
EM10E1151874	chr5	114190475	114190824	M. m. domesticus	0.3073807	1	1.0	1
EM10E1151877	chr5	114228586	114228855	M. m. domesticus	0.5656085	1	1.0	1
EM10E1151878	chr5	114229160	114229497	M. m. domesticus	0.836414	1	1.0	1
EM10E1151882	chr5	114238744	114238994	M. m. domesticus	0.3902891	1	1.0	1
EM10E1151888	chr5	114258329	114258663	M. m. domesticus	0.5023398	1	1.0	1
EM10E1151891	chr5	114265598	114265923	M. m. domesticus	0.4500623	1	1.0	1
EM10E1151893	chr5	114266134	114266475	M. m. domesticus	0.2764501	1	1.0	1
EM10E1151894	chr5	114268340	114268489	M. m. domesticus	0.6921621	1	1.0	1
EM10E1151895	chr5	114268729	114269062	M. m. domesticus	0.3574325	1	1.0	1
EM10E1151896	chr5	114269075	114269253	M. m. domesticus	0.6716982	1	1.0	1
EM10E1151897	chr5	114269348	114269591	M. m. domesticus	0.8439565	1	1.0	1
EM10E1151898	chr5	114269618	114269937	M. m. domesticus	0.7044794	1	0.8563545	1
EM10E1151899	chr5	114270209	114270390	M. m. domesticus	0.828848	1	1.0	1
EM10E1151904	chr5	114277270	114277614	M. m. domesticus	0.7122844	1	0.8579735	1
EM10E1151906	chr5	114284106	114284397	M. m. domesticus	0.7161025	1	0.8500256	1
EM10E1151908	chr5	114285880	114286061	M. m. domesticus	0.7586266	1	1.0	1
EM10E1151911	chr5	114293259	114293608	M. m. domesticus	0.6405967	1	1.0	1
EM10E1151912	chr5	114293666	114293909	M. m. domesticus	0.9233162	1	0.4839796	1
EM10E1151913	chr5	114294747	114294910	M. m. domesticus	0.9005385	1	0.681035	1
EM10E1151915	chr5	114295463	114295616	M. m. domesticus	0.7979741	1	1.0	1
EM10E1151916	chr5	114299563	114299855	M. m. domesticus	0.6578304	1	0.87911	1
EM10E1151917	chr5	114300552	114300901	M. m. domesticus	0.9956523	1	0.04860365	1
EM10E1151919	chr5	114312725	114313066	M. m. domesticus	0.5435894	1	0.9214543	1
EM10E1151920	chr5	114313673	114314020	M. m. domesticus	0.5989404	1	0.9037339	1
EM10E1151921	chr5	114316041	114316346	M. m. domesticus	0.8258782	1	0.6478261	1
EM10E1151923	chr5	114317590	114317928	M. m. domesticus	0.8382788	1	0.6318654	1
EM10E1151932	chr5	114411750	114412070	M. m. domesticus	0.6795041	1	1.0	1
EM10E1151933	chr5	114412170	114412490	M. m. domesticus	0.8011076	1	0.7927675	1
EM10E1151934	chr5	114412557	114412788	M. m. domesticus	0.9912152	1	0.1052785	1
EM10E1151935	chr5	114412897	114413184	M. m. domesticus	0.4314762	1	1.0	1
EM10E1151936	chr5	114417523	114417869	M. m. domesticus	0.7901168	1	1.0	1
EM10E1151938	chr5	114422716	114422924	M. m. domesticus	0.9950075	1	0.1038419	1
EM10E1151943	chr5	114435083	114435318	M. m. domesticus	0.7031458	1	1.0	1
EM10E1151944	chr5	114435527	114435708	M. m. domesticus	0.7031588	1	1.0	1
EM10E1151945	chr5	114437299	114437475	M. m. domesticus	0.9497935	1	0.5778578	1
EM10E1151946	chr5	114437502	114437838	M. m. domesticus	0.8733124	1	1.0	1
EM10E1151947	chr5	114437889	114438076	M. m. domesticus	0.9915654	1	0.3641718	1
EM10E1151951	chr5	114453148	114453497	M. m. domesticus	0.2938059	1	1.0	1
EM10E1151958	chr5	114502088	114502380	M. m. domesticus	0.5876444	1	1.0	1
EM10E1151968	chr5	114517811	114517994	M. m. domesticus	0.6873876	1	1.0	1
EM10E1151970	chr5	114519200	114519390	M. m. domesticus	0.9432179	1	0.5956767	1
EM10E1151975	chr5	114550842	114551044	M. m. domesticus	0.7269126	1	1.0	1
EM10E1151981	chr5	114566686	114567006	M. m. domesticus	0.77898	1	0.8098875	1
EM10E1151982	chr5	114581775	114581932	M. m. domesticus	0.7427824	1	1.0	1
EM10E1151983	chr5	114595334	114595630	M. m. domesticus	0.5299129	1	1.0	1
EM10E1151988	chr5	114603754	114604087	M. m. domesticus	0.9129148	1	0.4228293	1
EM10E1151989	chr5	114604321	114604589	M. m. domesticus	0.9961474	1	0.05115281	1
EM10E1151991	chr5	114605504	114605837	M. m. domesticus	0.8635153	1	0.73159	1
EM10E1151993	chr5	114613197	114613534	M. m. domesticus	0.9956386	1	1.0	1
EM10E1151994	chr5	114620769	114621113	M. m. domesticus	0.976624	1	0.3047711	1
EM10E1151996	chr5	114627661	114628007	M. m. domesticus	0.9628092	1	0.2839007	1
EM10E1152001	chr5	114677242	114677587	M. m. domesticus	0.2983439	1	1.0	1
EM10E1152002	chr5	114679702	114679905	M. m. domesticus	0.7665234	1	1.0	1
EM10E1152007	chr5	114690446	114690656	M. m. domesticus	0.4364711	1	1.0	1
EM10E1152009	chr5	114690919	114691254	M. m. domesticus	0.3902859	1	1.0	1
EM10E1152012	chr5	114696250	114696557	M. m. domesticus	0.5950736	1	1.0	1
EM10E1152013	chr5	114696715	114696956	M. m. domesticus	0.5160179	1	1.0	1
EM10E1152015	chr5	114698634	114698981	M. m. domesticus	0.4822764	1	1.0	1
EM10E1152016	chr5	114705176	114705525	M. m. domesticus	0.7189545	1	1.0	1
EM10E1152017	chr5	114705711	114706012	M. m. domesticus	0.8733156	1	1.0	1
EM10E1152018	chr5	114706016	114706257	M. m. domesticus	0.9650609	1	1.0	1
EM10E1152019	chr5	114706585	114706796	M. m. domesticus	0.7979612	1	1.0	1
EM10E1152020	chr5	114706938	114707160	M. m. domesticus	0.9967889	1	0.1338875	1
EM10E1152024	chr5	114709263	114709458	M. m. domesticus	0.9465515	1	0.5868715	1
EM10E1152025	chr5	114709585	114709928	M. m. domesticus	0.9268625	1	1.0	1
EM10E1152026	chr5	114710491	114710684	M. m. domesticus	0.8065673	1	0.7882432	1
EM10E1152028	chr5	114711998	114712331	M. m. domesticus	0.4193911	1	1.0	1
EM10E1152029	chr5	114713162	114713377	M. m. domesticus	0.9387763	1	1.0	1
EM10E1152032	chr5	114717823	114718172	M. m. domesticus	0.5728926	1	1.0	1
EM10E1152033	chr5	114719084	114719355	M. m. domesticus	0.3735795	1	1.0	1
EM10E1152035	chr5	114722454	114722796	M. m. domesticus	0.7620671	1	0.8217996	1
EM10E1152038	chr5	114726528	114726842	M. m. domesticus	0.7824315	1	0.6970606	1
EM10E1152040	chr5	114728940	114729098	M. m. domesticus	0.9326417	1	0.6209933	1
EM10E1152042	chr5	114733138	114733356	M. m. domesticus	0.7891558	1	0.8100613	1
EM10E1152047	chr5	114745582	114745740	M. m. domesticus	0.9362631	1	0.612731	1
EM10E1152048	chr5	114745749	114746057	M. m. domesticus	0.4627652	1	1.0	1
EM10E1152050	chr5	114746604	114746897	M. m. domesticus	0.7102986	1	0.8532226	1
EM10E1152051	chr5	114746960	114747117	M. m. domesticus	0.9444579	1	1.0	1
EM10E1152054	chr5	114749612	114749834	M. m. domesticus	0.9670949	1	0.5195828	1
EM10E1152056	chr5	114750350	114750595	M. m. domesticus	0.966546	1	0.351668	1
EM10E1152058	chr5	114757327	114757539	M. m. domesticus	0.8536395	1	0.7428966	1
EM10E1152065	chr5	114796157	114796323	M. m. domesticus	0.7979715	1	1.0	1
EM10E1152066	chr5	114796354	114796686	M. m. domesticus	0.952036	1	0.4049291	1
EM10E1152070	chr5	114808182	114808517	M. m. domesticus	0.804525	1	0.6732003	1
EM10E1152073	chr5	114817886	114818226	M. m. domesticus	0.7392178	1	0.8365192	1
EM10E1152074	chr5	114818463	114818675	M. m. domesticus	0.93767	1	0.4610782	1
EM10E1152075	chr5	114818778	114818992	M. m. domesticus	0.8683897	1	0.7257206	1
EM10E1152076	chr5	114819015	114819354	M. m. domesticus	0.9936269	1	0.07006495	1
EM10E1152083	chr5	114828946	114829295	M. m. domesticus	0.7677216	1	0.8179202	1
EM10E1152093	chr5	114847448	114847786	M. m. domesticus	0.6519992	1	0.8816897	1
EM10E1152094	chr5	114860166	114860327	M. m. domesticus	0.6716982	1	1.0	1
EM10E1152095	chr5	114869665	114869898	M. m. domesticus	0.8011195	1	0.7927591	1
EM10E1152097	chr5	114875518	114875705	M. m. domesticus	0.8136688	1	0.7830077	1
EM10E1152106	chr5	114899989	114900324	M. m. domesticus	0.4253989	1	1.0	1
EM10E1152114	chr5	114909999	114910347	M. m. domesticus	0.3367674	1	1.0	1
EM10E1152117	chr5	114912531	114912871	M. m. domesticus	0.8620402	1	0.5982591	1
EM10E1152118	chr5	114912878	114913109	M. m. domesticus	0.7427667	1	1.0	1
EM10E1152120	chr5	114914060	114914257	M. m. domesticus	0.6716961	1	1.0	1
EM10E1152123	chr5	114916875	114917046	M. m. domesticus	0.5802594	1	1.0	1
EM10E1152129	chr5	114933273	114933619	M. m. domesticus	0.588525	1	0.9066683	1
EM10E1152130	chr5	114934650	114934969	M. m. domesticus	0.3735779	1	1.0	1
EM10E1152162	chr5	115061024	115061367	M. m. domesticus	0.7449587	1	0.8329574	1
EM10E1152166	chr5	115064914	115065114	M. m. domesticus	0.9047337	1	0.5242767	1
EM10E1152168	chr5	115071288	115071621	M. m. domesticus	0.33947	1	1.0	1
EM10E1152172	chr5	115099713	115099934	M. m. domesticus	0.8536399	1	0.7428963	1
EM10E1152174	chr5	115103357	115103653	M. m. domesticus	0.8226643	1	0.7740994	1
EM10E1152176	chr5	115106071	115106257	M. m. domesticus	0.7956346	1	0.797183	1
EM10E1152177	chr5	115106970	115107129	M. m. domesticus	0.828853	1	1.0	1
EM10E1152178	chr5	115107144	115107412	M. m. domesticus	0.8057351	1	1.0	1
EM10E1152179	chr5	115107759	115107942	M. m. domesticus	0.9329146	1	1.0	1
EM10E1152181	chr5	115109021	115109328	M. m. domesticus	0.7822728	1	1.0	1
EM10E1152184	chr5	115116958	115117259	M. m. domesticus	0.7010803	1	0.8637502	1
EM10E1152186	chr5	115120120	115120464	M. m. domesticus	0.9887901	1	0.08914981	1
EM10E1152187	chr5	115122492	115122841	M. m. domesticus	0.9999994	1	1.663398e-05	0.02649098177
EM10E1152194	chr5	115149785	115149966	M. m. domesticus	0.7744273	1	1.0	1
EM10E1152195	chr5	115150420	115150672	M. m. domesticus	0.8279528	1	0.7691717	1
EM10E1152200	chr5	115172852	115173024	M. m. domesticus	0.8871826	1	0.7010126	1
EM10E1152204	chr5	115189846	115190193	M. m. domesticus	0.1855596	1	1.0	1
EM10E1152206	chr5	115196710	115197042	M. m. domesticus	0.6928284	1	0.8624167	1
EM10E1152214	chr5	115209664	115210010	M. m. domesticus	0.3804097	1	1.0	1
EM10E1152235	chr5	115265033	115265231	M. m. domesticus	0.9362586	1	0.6127401	1
EM10E1152237	chr5	115271840	115272088	M. m. domesticus	0.5583683	1	1.0	1
EM10E1152239	chr5	115272689	115272846	M. m. domesticus	0.9011423	1	1.0	1
EM10E1152241	chr5	115281380	115281630	M. m. domesticus	0.6272228	1	1.0	1
EM10E1152245	chr5	115289085	115289394	M. m. domesticus	0.6403659	1	0.886682	1
EM10E1152250	chr5	115294419	115294768	M. m. domesticus	0.2983429	1	1.0	1
EM10E1152252	chr5	115295300	115295622	M. m. domesticus	0.4955993	1	1.0	1
EM10E1152253	chr5	115295891	115296063	M. m. domesticus	0.8943632	1	1.0	1
EM10E1152254	chr5	115296222	115296571	M. m. domesticus	0.5298999	1	1.0	1
EM10E1152255	chr5	115298928	115299181	M. m. domesticus	0.6716763	1	1.0	1
EM10E1152256	chr5	115299186	115299342	M. m. domesticus	0.9825046	1	0.4413067	1
EM10E1152262	chr5	115304547	115304895	M. m. domesticus	0.4627595	1	1.0	1
EM10E1152270	chr5	115325273	115325611	M. m. domesticus	0.5728863	1	1.0	1
EM10E1152271	chr5	115329972	115330129	M. m. domesticus	0.8588197	1	1.0	1
EM10E1152273	chr5	115331346	115331666	M. m. domesticus	0.997873	1	0.1125548	1
EM10E1152274	chr5	115331802	115331999	M. m. domesticus	0.9602488	1	1.0	1
EM10E1152275	chr5	115332318	115332614	M. m. domesticus	0.9971841	1	0.1266835	1
EM10E1152276	chr5	115332668	115332817	M. m. domesticus	0.9143072	1	1.0	1
EM10E1152281	chr5	115353065	115353414	M. m. domesticus	0.7743925	1	1.0	1
EM10E1152282	chr5	115353460	115353663	M. m. domesticus	0.9156589	1	0.5139105	1
EM10E1152283	chr5	115353837	115354167	M. m. domesticus	0.6345569	1	0.8890998	1
EM10E1152286	chr5	115362285	115362499	M. m. domesticus	0.7269117	1	1.0	1
EM10E1152289	chr5	115372640	115372867	M. m. domesticus	0.7665219	1	1.0	1
EM10E1152290	chr5	115373335	115373684	M. m. domesticus	0.896137	1	0.687873	1
EM10E1152293	chr5	115375873	115376222	M. m. domesticus	0.8696225	1	0.5865592	1
EM10E1152295	chr5	115376955	115377152	M. m. domesticus	0.5806859	1	1.0	1
EM10E1152297	chr5	115397450	115397792	M. m. domesticus	0.4095624	1	0.9551604	1
EM10E1152300	chr5	115400652	115400848	M. m. domesticus	0.822673	1	0.7740939	1
EM10E1152306	chr5	115410356	115410569	M. m. domesticus	0.9851679	1	1.0	1
EM10E1152309	chr5	115416253	115416427	M. m. domesticus	0.9720337	1	0.4984001	1
EM10E1152311	chr5	115417578	115417903	M. m. domesticus	0.7044772	1	0.8563556	1
EM10E1152312	chr5	115417908	115418245	M. m. domesticus	0.611435	1	0.8982623	1
EM10E1152320	chr5	115438620	115438811	M. m. domesticus	0.9011377	1	1.0	1
EM10E1152321	chr5	115438975	115439324	M. m. domesticus	0.5023306	1	1.0	1
EM10E1152322	chr5	115439808	115440017	M. m. domesticus	0.653688	1	1.0	1
EM10E1152323	chr5	115450467	115450758	M. m. domesticus	0.4193946	1	1.0	1
EM10E1152325	chr5	115457381	115457721	M. m. domesticus	0.8435027	1	0.753764	1
EM10E1152331	chr5	115465361	115465519	M. m. domesticus	0.8202815	1	1.0	1
EM10E1152332	chr5	115465884	115466120	M. m. domesticus	0.7345873	1	0.8456744	1
EM10E1152335	chr5	115474536	115474749	M. m. domesticus	0.6025769	1	1.0	1
EM10E1152338	chr5	115478702	115478970	M. m. domesticus	0.9564885	1	0.3899006	1
EM10E1152339	chr5	115479113	115479459	M. m. domesticus	0.778975	1	0.809891	1
EM10E1152342	chr5	115485715	115485980	M. m. domesticus	0.5120774	1	1.0	1
EM10E1152343	chr5	115486478	115486634	M. m. domesticus	0.6686896	1	1.0	1
EM10E1152346	chr5	115500233	115500580	M. m. domesticus	0.4239126	1	0.9177647	1
EM10E1152348	chr5	115509825	115510174	M. m. domesticus	0.7218978	1	0.8467586	1
EM10E1152351	chr5	115512028	115512371	M. m. domesticus	0.6483181	1	1.0	1
EM10E1152352	chr5	115530102	115530347	M. m. domesticus	0.8383785	1	0.7590012	1
EM10E1152353	chr5	115532364	115532681	M. m. domesticus	0.5876253	1	1.0	1
EM10E1152357	chr5	115536434	115536777	M. m. domesticus	0.8660974	1	1.0	1
EM10E1152362	chr5	115543341	115543620	M. m. domesticus	0.94292	1	0.3479966	1
EM10E1152366	chr5	115566764	115567007	M. m. domesticus	0.8435174	1	0.7537491	1
EM10E1152367	chr5	115567076	115567259	M. m. domesticus	0.8211943	1	1.0	1
EM10E1152368	chr5	115567309	115567479	M. m. domesticus	0.9927163	1	0.3503085	1
EM10E1152370	chr5	115568365	115568708	M. m. domesticus	0.8514049	1	1.0	1
EM10E1152371	chr5	115568728	115568981	M. m. domesticus	0.969628	1	1.0	1
EM10E1152373	chr5	115569501	115569774	M. m. domesticus	0.9289174	1	0.6291043	1
EM10E1152374	chr5	115569804	115570079	M. m. domesticus	0.851414	1	1.0	1
EM10E1152375	chr5	115570565	115570742	M. m. domesticus	0.9589073	1	0.549656	1
EM10E1152376	chr5	115571261	115571562	M. m. domesticus	0.8382796	1	0.6318649	1
EM10E1152377	chr5	115572439	115572677	M. m. domesticus	0.4757246	1	1.0	1
EM10E1152378	chr5	115572816	115573150	M. m. domesticus	0.5440188	1	1.0	1
EM10E1152379	chr5	115573201	115573454	M. m. domesticus	0.5876429	1	1.0	1
EM10E1152380	chr5	115574548	115574885	M. m. domesticus	0.9955841	1	0.3069226	1
EM10E1152381	chr5	115574923	115575121	M. m. domesticus	0.9955846	1	0.306906	1
EM10E1152383	chr5	115576021	115576342	M. m. domesticus	0.8503391	1	0.6153466	1
EM10E1152384	chr5	115576778	115577116	M. m. domesticus	0.6716616	1	1.0	1
EM10E1152386	chr5	115579541	115579872	M. m. domesticus	0.3735776	1	1.0	1
EM10E1152397	chr5	115612427	115612767	M. m. domesticus	0.3735781	1	1.0	1
EM10E1152399	chr5	115618278	115618619	M. m. domesticus	0.7348125	1	1.0	1
EM10E1152400	chr5	115620584	115620929	M. m. domesticus	0.7348121	1	1.0	1
EM10E1152406	chr5	115627402	115627588	M. m. domesticus	0.7744278	1	1.0	1
EM10E1152408	chr5	115628000	115628348	M. m. domesticus	0.9985076	1	0.02237686	1
EM10E1152411	chr5	115629964	115630311	M. m. domesticus	0.7236255	1	0.8470561	1
EM10E1152419	chr5	115645009	115645249	M. m. domesticus	0.822669	1	0.7740955	1
EM10E1152420	chr5	115645485	115645778	M. m. domesticus	0.9627033	1	0.3670787	1
EM10E1152421	chr5	115646378	115646575	M. m. domesticus	0.9005367	1	0.6810369	1
EM10E1152422	chr5	115647921	115648237	M. m. domesticus	0.7620753	1	0.8217943	1
EM10E1152424	chr5	115650530	115650778	M. m. domesticus	0.7677441	1	0.8179064	1
EM10E1152425	chr5	115651379	115651695	M. m. domesticus	0.6561403	1	0.8846023	1
EM10E1152428	chr5	115653105	115653444	M. m. domesticus	0.4075498	1	1.0	1
EM10E1152431	chr5	115658435	115658595	M. m. domesticus	0.6329434	1	1.0	1
EM10E1152432	chr5	115658682	115658912	M. m. domesticus	0.8331895	1	0.7641414	1
EM10E1152433	chr5	115659604	115659928	M. m. domesticus	0.3111482	1	1.0	1
EM10E1152434	chr5	115660341	115660494	M. m. domesticus	0.7823072	1	1.0	1
EM10E1152436	chr5	115661093	115661341	M. m. domesticus	0.9948648	1	0.06124218	1
EM10E1152442	chr5	115669289	115669538	M. m. domesticus	0.7345873	1	0.8456737	1
EM10E1152446	chr5	115672346	115672685	M. m. domesticus	0.9047237	1	0.5242922	1
EM10E1152447	chr5	115673722	115674066	M. m. domesticus	0.6811627	1	0.8682226	1
EM10E1152454	chr5	115681456	115681783	M. m. domesticus	0.6928307	1	0.8624157	1
EM10E1152455	chr5	115685014	115685317	M. m. domesticus	0.4692153	1	1.0	1
EM10E1152457	chr5	115694350	115694620	M. m. domesticus	0.4563904	1	1.0	1
EM10E1152459	chr5	115697309	115697635	M. m. domesticus	0.4843472	1	0.9380405	1
EM10E1152464	chr5	115702995	115703344	M. m. domesticus	0.2515452	1	1.0	1
EM10E1152465	chr5	115703477	115703677	M. m. domesticus	0.8779205	1	0.7136311	1
EM10E1152466	chr5	115703691	115703846	M. m. domesticus	0.7031656	1	1.0	1
EM10E1152470	chr5	115731523	115731865	M. m. domesticus	0.4368032	1	1.0	1
EM10E1152472	chr5	115749297	115749559	M. m. domesticus	0.462773	1	1.0	1
EM10E1152473	chr5	115749671	115750006	M. m. domesticus	0.6262291	1	0.820405	1
EM10E1152475	chr5	115753072	115753388	M. m. domesticus	0.5325755	1	0.9247712	1
EM10E1152477	chr5	115761739	115761924	M. m. domesticus	0.5477259	1	1.0	1
EM10E1152478	chr5	115764399	115764563	M. m. domesticus	0.8962402	1	0.7000872	1
EM10E1152480	chr5	115769177	115769389	M. m. domesticus	0.618142	1	1.0	1
EM10E1152482	chr5	115771377	115771544	M. m. domesticus	0.7269136	1	1.0	1
EM10E1152483	chr5	115771692	115771860	M. m. domesticus	0.9644731	1	0.5298108	1
EM10E1152484	chr5	115782307	115782608	M. m. domesticus	0.5546959	1	0.9179938	1
EM10E1152487	chr5	115790998	115791347	M. m. domesticus	0.6694826	1	0.8737879	1
EM10E1152489	chr5	115804710	115805050	M. m. domesticus	0.7789704	1	0.8098943	1
EM10E1152490	chr5	115808519	115808802	M. m. domesticus	0.7427537	1	1.0	1
EM10E1152492	chr5	115824288	115824526	M. m. domesticus	0.4627737	1	1.0	1
EM10E1152494	chr5	115850001	115850330	M. m. domesticus	0.9857039	1	0.1773417	1
EM10E1152497	chr5	115855202	115855551	M. m. domesticus	0.6287618	1	0.8914645	1
EM10E1152500	chr5	115869143	115869298	M. m. domesticus	0.991099	1	1.0	1
EM10E1152501	chr5	115869373	115869709	M. m. domesticus	0.9011246	1	1.0	1
EM10E1152503	chr5	115870360	115870534	M. m. domesticus	0.9806239	1	0.4532282	1
EM10E1152504	chr5	115870537	115870882	M. m. domesticus	0.9513963	1	0.2810296	1
EM10E1152506	chr5	115883645	115883859	M. m. domesticus	0.7427719	1	1.0	1
EM10E1152510	chr5	115892337	115892581	M. m. domesticus	0.5299169	1	1.0	1
EM10E1152511	chr5	115893557	115893851	M. m. domesticus	0.6786141	1	0.874609	1
EM10E1152513	chr5	115896770	115897062	M. m. domesticus	0.9971709	1	0.04211287	1
EM10E1152515	chr5	115913476	115913823	M. m. domesticus	0.5229216	1	1.0	1
EM10E1152519	chr5	115937346	115937594	M. m. domesticus	0.8088615	1	0.6682477	1
EM10E1152524	chr5	115973409	115973713	M. m. domesticus	0.8119668	1	0.783634	1
EM10E1152527	chr5	115983533	115983799	M. m. domesticus	0.4097472	1	1.0	1
EM10E1152528	chr5	115986526	115986874	M. m. domesticus	0.5876309	1	1.0	1
EM10E1152533	chr5	116004450	116004665	M. m. domesticus	0.7997664	1	0.8020081	1
EM10E1152536	chr5	116045040	116045251	M. m. domesticus	0.9766303	1	0.3047364	1
EM10E1152537	chr5	116045338	116045687	M. m. domesticus	0.610082	1	1.0	1
EM10E1152538	chr5	116046427	116046741	M. m. domesticus	0.9806187	1	0.4532667	1
EM10E1152540	chr5	116057031	116057345	M. m. domesticus	0.8981059	1	0.5372326	1
EM10E1152543	chr5	116059085	116059291	M. m. domesticus	0.5806859	1	1.0	1
EM10E1152549	chr5	116096444	116096793	M. m. domesticus	0.391222	1	1.0	1
EM10E1152551	chr5	116115435	116115728	M. m. domesticus	0.8001653	1	0.6780902	1
EM10E1152552	chr5	116117396	116117741	M. m. domesticus	0.750467	1	0.728021	1
EM10E1152555	chr5	116144925	116145128	M. m. domesticus	0.9589028	1	0.5496722	1
EM10E1152561	chr5	116157501	116157814	M. m. domesticus	0.7677357	1	0.8179106	1
EM10E1152563	chr5	116161436	116161718	M. m. domesticus	0.5160143	1	1.0	1
EM10E1152564	chr5	116161993	116162194	M. m. domesticus	0.9977371	1	0.04795634	1
EM10E1152565	chr5	116162403	116162752	M. m. domesticus	0.826565	1	0.571232	1
EM10E1152572	chr5	116278774	116279067	M. m. domesticus	0.4314755	1	1.0	1
EM10E1152575	chr5	116346801	116347150	M. m. domesticus	0.6811581	1	0.8682246	1
EM10E1152578	chr5	116362449	116362602	M. m. domesticus	0.8683919	1	0.7257241	1
EM10E1152579	chr5	116382737	116383080	M. m. domesticus	0.98752	1	0.106055	1
EM10E1152587	chr5	116412578	116412919	M. m. domesticus	0.7317773	1	0.7444769	1
EM10E1152588	chr5	116416092	116416340	M. m. domesticus	0.8536351	1	0.7429007	1
EM10E1152589	chr5	116421714	116422049	M. m. domesticus	0.8967706	1	0.4564095	1
EM10E1152590	chr5	116426932	116427273	M. m. domesticus	0.8383646	1	0.7590147	1
EM10E1152591	chr5	116427739	116427963	M. m. domesticus	0.7427684	1	1.0	1
EM10E1152592	chr5	116428005	116428354	M. m. domesticus	0.6287623	1	0.8914643	1
EM10E1152595	chr5	116441877	116442053	M. m. domesticus	0.8804511	1	1.0	1
EM10E1152596	chr5	116447531	116447880	M. m. domesticus	0.9173351	1	0.4976602	1
EM10E1152597	chr5	116461517	116461772	M. m. domesticus	0.7031478	1	1.0	1
EM10E1152604	chr5	116524130	116524413	M. m. domesticus	0.7845632	1	0.8057422	1
EM10E1152610	chr5	116529072	116529317	M. m. domesticus	0.5511765	1	1.0	1
EM10E1152612	chr5	116531322	116531484	M. m. domesticus	0.909062	1	0.6669816	1
EM10E1152614	chr5	116534596	116534885	M. m. domesticus	0.7784265	1	0.8177874	1
EM10E1152619	chr5	116553092	116553296	M. m. domesticus	0.6952653	1	1.0	1
EM10E1152623	chr5	116557789	116558010	M. m. domesticus	0.8683916	1	0.7257186	1
EM10E1152625	chr5	116558868	116559216	M. m. domesticus	0.5023394	1	1.0	1
EM10E1152627	chr5	116560268	116560569	M. m. domesticus	0.873316	1	1.0	1
EM10E1152628	chr5	116560839	116561183	M. m. domesticus	0.96173	1	0.5398887	1
EM10E1152629	chr5	116561923	116562126	M. m. domesticus	0.9788712	1	0.215431	1
EM10E1152631	chr5	116573147	116573490	M. m. domesticus	0.9047263	1	0.5242871	1
EM10E1152634	chr5	116581695	116582035	M. m. domesticus	0.6176566	1	1.0	1
EM10E1152636	chr5	116584098	116584398	M. m. domesticus	0.8581842	1	0.6040155	1
EM10E1152637	chr5	116584692	116585040	M. m. domesticus	0.755097	1	0.7237682	1
EM10E1152640	chr5	116586179	116586489	M. m. domesticus	0.3846567	1	1.0	1
EM10E1152643	chr5	116587105	116587263	M. m. domesticus	0.9795191	1	0.2889255	1
EM10E1152644	chr5	116587626	116587942	M. m. domesticus	0.8536259	1	0.7429107	1
EM10E1152645	chr5	116587955	116588240	M. m. domesticus	0.4651617	1	1.0	1
EM10E1152646	chr5	116589039	116589371	M. m. domesticus	0.4822863	1	1.0	1
EM10E1152650	chr5	116598635	116598800	M. m. domesticus	0.6716971	1	1.0	1
EM10E1152653	chr5	116600352	116600691	M. m. domesticus	0.9600644	1	0.2449026	1
EM10E1152657	chr5	116629074	116629291	M. m. domesticus	0.6329408	1	1.0	1
EM10E1152661	chr5	116637425	116637625	M. m. domesticus	0.931854	1	0.4630539	1
EM10E1152662	chr5	116639422	116639763	M. m. domesticus	0.6252625	1	1.0	1
EM10E1152665	chr5	116661185	116661499	M. m. domesticus	0.6025625	1	1.0	1
EM10E1152666	chr5	116663459	116663804	M. m. domesticus	0.7734096	1	0.7061936	1
EM10E1152669	chr5	116677845	116678137	M. m. domesticus	0.9701454	1	0.336135	1
EM10E1152670	chr5	116678960	116679130	M. m. domesticus	0.7752212	1	1.0	1
EM10E1152674	chr5	116691981	116692318	M. m. domesticus	0.6560707	1	1.0	1
EM10E1152675	chr5	116697167	116697500	M. m. domesticus	0.6928284	1	0.8624167	1
EM10E1152676	chr5	116702540	116702794	M. m. domesticus	0.7789857	1	0.8098838	1
EM10E1152678	chr5	116709278	116709625	M. m. domesticus	0.9318466	1	0.4630669	1
EM10E1152679	chr5	116717635	116717980	M. m. domesticus	0.9942708	1	0.06556963	1
EM10E1152681	chr5	116727190	116727416	M. m. domesticus	0.949727	1	0.412351	1
EM10E1152682	chr5	116728245	116728500	M. m. domesticus	0.9214766	1	0.5010262	1
EM10E1152683	chr5	116728862	116729200	M. m. domesticus	0.8383657	1	0.7590136	1
EM10E1152684	chr5	116729442	116729762	M. m. domesticus	0.9011259	1	1.0	1
EM10E1152685	chr5	116729785	116730134	M. m. domesticus	0.9077751	1	1.0	1
EM10E1152686	chr5	116730404	116730753	M. m. domesticus	0.6794882	1	1.0	1
EM10E1152688	chr5	116799986	116800332	M. m. domesticus	0.9665422	1	0.3516847	1
EM10E1152690	chr5	116882460	116882805	M. m. domesticus	0.9957834	1	0.09518293	1
EM10E1152693	chr5	116947039	116947208	M. m. domesticus	0.7665374	1	1.0	1
EM10E1152694	chr5	116947967	116948195	M. m. domesticus	0.8536368	1	0.742899	1
EM10E1152697	chr5	117024320	117024654	M. m. domesticus	0.822656	1	0.7741069	1
EM10E1152698	chr5	117024665	117024945	M. m. domesticus	0.8288283	1	1.0	1
EM10E1152706	chr5	117170272	117170619	M. m. domesticus	0.7427426	1	1.0	1
EM10E1152707	chr5	117175200	117175400	M. m. domesticus	0.85364	1	0.7428962	1
EM10E1152709	chr5	117183377	117183559	M. m. domesticus	0.7507054	1	1.0	1
EM10E1152711	chr5	117203552	117203898	M. m. domesticus	0.3418372	1	1.0	1
EM10E1152716	chr5	117232498	117232843	M. m. domesticus	0.8472733	1	0.5414025	1
EM10E1152717	chr5	117246063	117246343	M. m. domesticus	0.9366159	1	0.3654388	1
EM10E1152721	chr5	117253000	117253200	M. m. domesticus	0.7189876	1	1.0	1
EM10E1152723	chr5	117254155	117254441	M. m. domesticus	0.475724	1	1.0	1
EM10E1152724	chr5	117254802	117254995	M. m. domesticus	0.790147	1	1.0	1
EM10E1152728	chr5	117257911	117258259	M. m. domesticus	0.7956197	1	0.7971911	1
EM10E1152729	chr5	117258662	117258973	M. m. domesticus	0.6560791	1	1.0	1
EM10E1152730	chr5	117259234	117259495	M. m. domesticus	0.7031471	1	1.0	1
EM10E1152731	chr5	117259672	117259959	M. m. domesticus	0.6638659	1	1.0	1
EM10E1152741	chr5	117276303	117276509	M. m. domesticus	0.5876556	1	1.0	1
EM10E1152747	chr5	117287237	117287406	M. m. domesticus	0.703163	1	1.0	1
EM10E1152753	chr5	117296682	117297008	M. m. domesticus	0.4134424	1	1.0	1
EM10E1152758	chr5	117316576	117316922	M. m. domesticus	0.5271111	1	0.9263744	1
EM10E1152761	chr5	117332003	117332283	M. m. domesticus	0.4956058	1	1.0	1
EM10E1152763	chr5	117377171	117377512	M. m. domesticus	0.3902826	1	1.0	1
EM10E1152764	chr5	117378904	117379201	M. m. domesticus	0.9882988	1	1.0	1
EM10E1152769	chr5	117386422	117386771	M. m. domesticus	0.5802365	1	1.0	1
EM10E1152783	chr5	117424918	117425097	M. m. domesticus	0.7752212	1	1.0	1
EM10E1152784	chr5	117425215	117425507	M. m. domesticus	0.7218994	1	0.8467578	1
EM10E1152798	chr5	117457658	117457858	M. m. domesticus	0.6001473	1	1.0	1
EM10E1152800	chr5	117461905	117462130	M. m. domesticus	0.5736157	1	1.0	1
EM10E1152805	chr5	117492220	117492567	M. m. domesticus	0.6811621	1	0.8682229	1
EM10E1152807	chr5	117494448	117494663	M. m. domesticus	0.7427704	1	1.0	1
EM10E1152808	chr5	117494680	117495004	M. m. domesticus	0.5602835	1	0.9162062	1
EM10E1152810	chr5	117495602	117495918	M. m. domesticus	0.7845533	1	0.8057493	1
EM10E1152812	chr5	117496847	117497131	M. m. domesticus	0.8011095	1	0.792766	1
EM10E1152813	chr5	117498117	117498268	M. m. domesticus	0.7031656	1	1.0	1
EM10E1152817	chr5	117504026	117504323	M. m. domesticus	0.4135482	1	1.0	1
EM10E1152818	chr5	117504339	117504499	M. m. domesticus	0.7903643	1	1.0	1
EM10E1152821	chr5	117513046	117513224	M. m. domesticus	0.8588345	1	1.0	1
EM10E1152823	chr5	117515864	117516192	M. m. domesticus	0.8463576	1	0.620916	1
EM10E1152828	chr5	117526964	117527311	M. m. domesticus	0.6172001	1	0.8960446	1
EM10E1152830	chr5	117535283	117535477	M. m. domesticus	0.5949752	1	1.0	1
EM10E1152833	chr5	117540972	117541248	M. m. domesticus	0.605684	1	0.9004337	1
EM10E1152837	chr5	117551672	117552016	M. m. domesticus	0.813468	1	1.0	1
EM10E1152838	chr5	117552707	117553010	M. m. domesticus	0.9387713	1	1.0	1
EM10E1152839	chr5	117553097	117553361	M. m. domesticus	0.774407	1	1.0	1
EM10E1152840	chr5	117553460	117553633	M. m. domesticus	0.8211945	1	1.0	1
EM10E1152842	chr5	117555496	117555844	M. m. domesticus	0.36275	1	1.0	1
EM10E1152843	chr5	117579419	117579718	M. m. domesticus	0.7566633	1	0.8323107	1
EM10E1152844	chr5	117595243	117595578	M. m. domesticus	0.5216703	1	0.9279442	1
EM10E1152848	chr5	117631128	117631475	M. m. domesticus	0.8981017	1	0.5372403	1
EM10E1152850	chr5	117632473	117632769	M. m. domesticus	0.8341815	1	0.6372501	1
EM10E1152852	chr5	117638523	117638763	M. m. domesticus	0.7563997	1	0.8255914	1
EM10E1152856	chr5	117644465	117644801	M. m. domesticus	0.6578264	1	0.879111	1
EM10E1152858	chr5	117647996	117648333	M. m. domesticus	0.4143083	1	0.9541838	1
EM10E1152862	chr5	117661575	117661872	M. m. domesticus	0.7743997	1	1.0	1
EM10E1152863	chr5	117666860	117667162	M. m. domesticus	0.8943474	1	1.0	1
EM10E1152865	chr5	117684924	117685272	M. m. domesticus	0.7161034	1	0.8500252	1
EM10E1152867	chr5	117704405	117704698	M. m. domesticus	0.750676	1	1.0	1
EM10E1152885	chr5	117847381	117847728	M. m. domesticus	0.5225705	1	0.9278175	1
EM10E1152887	chr5	117849774	117850043	M. m. domesticus	0.379087	1	1.0	1
EM10E1152888	chr5	117850297	117850640	M. m. domesticus	0.5511597	1	1.0	1
EM10E1152894	chr5	117918851	117919199	M. m. domesticus	0.8211677	1	1.0	1
EM10E1152899	chr5	117975127	117975411	M. m. domesticus	0.9543966	1	0.3129997	1
EM10E1152900	chr5	117978244	117978536	M. m. domesticus	0.8731741	1	0.7197571	1
EM10E1152901	chr5	117979464	117979766	M. m. domesticus	0.4989718	1	1.0	1
EM10E1152902	chr5	117979946	117980295	M. m. domesticus	0.9981694	1	0.1056563	1
EM10E1152903	chr5	117998769	117998978	M. m. domesticus	0.896156	1	0.6878432	1
EM10E1152904	chr5	118002976	118003322	M. m. domesticus	0.6094208	1	1.0	1
EM10E1152909	chr5	118034728	118035055	M. m. domesticus	0.8536204	1	0.742917	1
EM10E1152913	chr5	118042191	118042404	M. m. domesticus	0.6873868	1	1.0	1
EM10E1152919	chr5	118076308	118076652	M. m. domesticus	0.9482994	1	0.2901845	1
EM10E1152920	chr5	118077541	118077881	M. m. domesticus	0.8925621	1	0.5480097	1
EM10E1152924	chr5	118104906	118105093	M. m. domesticus	0.734848	1	1.0	1
EM10E1152928	chr5	118112573	118112910	M. m. domesticus	0.7891523	1	0.8100633	1
EM10E1152930	chr5	118115111	118115449	M. m. domesticus	0.8331732	1	0.7641568	1
EM10E1152934	chr5	118117153	118117456	M. m. domesticus	0.7276889	1	0.8434165	1
EM10E1152936	chr5	118119055	118119347	M. m. domesticus	0.8770334	1	0.5745966	1
EM10E1152943	chr5	118134031	118134290	M. m. domesticus	0.6025761	1	1.0	1
EM10E1152946	chr5	118137674	118137913	M. m. domesticus	0.413446	1	1.0	1
EM10E1152953	chr5	118165163	118165508	M. m. domesticus	0.5658922	1	0.9143798	1
EM10E1152954	chr5	118166002	118166202	M. m. domesticus	0.8437573	1	1.0	1
EM10E1152955	chr5	118166216	118166426	M. m. domesticus	0.9152361	1	0.6565389	1
EM10E1152956	chr5	118166794	118167097	M. m. domesticus	0.4455176	1	1.0	1
EM10E1152957	chr5	118167552	118167896	M. m. domesticus	0.6901243	1	1.0	1
EM10E1152958	chr5	118168004	118168223	M. m. domesticus	0.7826196	1	0.8074714	1
EM10E1152966	chr5	118185497	118185775	M. m. domesticus	0.9951524	1	0.05921222	1
EM10E1152967	chr5	118186501	118186850	M. m. domesticus	0.9997788	1	0.00484788	1
EM10E1152969	chr5	118195638	118195945	M. m. domesticus	0.721901	1	0.8467569	1
EM10E1152971	chr5	118196500	118196754	M. m. domesticus	0.6870008	1	0.8653501	1
EM10E1152972	chr5	118197838	118198053	M. m. domesticus	0.7956364	1	0.7971805	1
EM10E1152974	chr5	118201306	118201650	M. m. domesticus	0.7956217	1	0.7971895	1
EM10E1152977	chr5	118206172	118206491	M. m. domesticus	0.5440169	1	1.0	1
EM10E1152978	chr5	118207376	118207720	M. m. domesticus	0.1681965	1	1.0	1
EM10E1152979	chr5	118214819	118215140	M. m. domesticus	0.8916901	1	0.6945203	1
EM10E1152981	chr5	118220006	118220351	M. m. domesticus	0.3469773	1	1.0	1
EM10E1152982	chr5	118220501	118220838	M. m. domesticus	0.7276807	1	0.843421	1
EM10E1152984	chr5	118221325	118221670	M. m. domesticus	0.9851476	1	0.1418186	1
EM10E1152986	chr5	118222425	118222626	M. m. domesticus	0.9077877	1	1.0	1
EM10E1152989	chr5	118231406	118231751	M. m. domesticus	0.357432	1	1.0	1
EM10E1152990	chr5	118231764	118232061	M. m. domesticus	0.9048239	1	0.6741089	1
EM10E1152992	chr5	118235527	118235863	M. m. domesticus	0.7563865	1	0.8255984	1
EM10E1152993	chr5	118237459	118237802	M. m. domesticus	0.8288193	1	1.0	1
EM10E1152998	chr5	118246550	118246895	M. m. domesticus	0.7031265	1	1.0	1
EM10E1152999	chr5	118247174	118247491	M. m. domesticus	0.2849049	1	1.0	1
EM10E1153001	chr5	118253888	118254193	M. m. domesticus	0.7563939	1	0.8255938	1
EM10E1153004	chr5	118257103	118257409	M. m. domesticus	0.9882987	1	1.0	1
EM10E1153005	chr5	118261816	118262052	M. m. domesticus	0.6560939	1	1.0	1
EM10E1153006	chr5	118264786	118265113	M. m. domesticus	0.5602835	1	0.916206	1
EM10E1153007	chr5	118266268	118266602	M. m. domesticus	0.7789738	1	0.8098918	1
EM10E1153010	chr5	118280404	118280642	M. m. domesticus	0.5802605	1	1.0	1
EM10E1153011	chr5	118281757	118282105	M. m. domesticus	0.968373	1	0.3439293	1
EM10E1153013	chr5	118284135	118284347	M. m. domesticus	0.9906037	1	0.2098589	1
EM10E1153021	chr5	118307225	118307492	M. m. domesticus	0.6100935	1	1.0	1
EM10E1153022	chr5	118307586	118307786	M. m. domesticus	0.9499326	1	1.0	1
EM10E1153025	chr5	118309745	118309940	M. m. domesticus	0.8057469	1	1.0	1
EM10E1153028	chr5	118312721	118313042	M. m. domesticus	0.3574324	1	1.0	1
EM10E1153030	chr5	118335640	118335809	M. m. domesticus	0.9617409	1	0.5398447	1
EM10E1153033	chr5	118352497	118352845	M. m. domesticus	0.9469117	1	0.3363423	1
EM10E1153036	chr5	118383070	118383415	M. m. domesticus	0.3902861	1	1.0	1
EM10E1153045	chr5	118398245	118398394	M. m. domesticus	0.9046058	1	0.6873713	1
EM10E1153052	chr5	118432132	118432470	M. m. domesticus	0.8331743	1	0.7641557	1
EM10E1153061	chr5	118465575	118465848	M. m. domesticus	0.6716714	1	1.0	1
EM10E1153062	chr5	118466052	118466399	M. m. domesticus	0.9559579	1	0.5593045	1
EM10E1153066	chr5	118492191	118492537	M. m. domesticus	0.3574269	1	1.0	1
EM10E1153068	chr5	118496952	118497165	M. m. domesticus	0.8119764	1	0.7836274	1
EM10E1153069	chr5	118498879	118499183	M. m. domesticus	0.8947184	1	0.5436136	1
EM10E1153074	chr5	118503807	118504011	M. m. domesticus	0.7845685	1	0.8057407	1
EM10E1153076	chr5	118514532	118514874	M. m. domesticus	0.443801	1	1.0	1
EM10E1153078	chr5	118518817	118519163	M. m. domesticus	0.9868112	1	0.2414129	1
EM10E1153079	chr5	118519460	118519770	M. m. domesticus	0.5511687	1	1.0	1
EM10E1153082	chr5	118546079	118546418	M. m. domesticus	0.4822824	1	1.0	1
EM10E1153089	chr5	118571712	118572022	M. m. domesticus	0.4017409	1	1.0	1
EM10E1153090	chr5	118572874	118573132	M. m. domesticus	0.716109	1	0.850023	1
EM10E1153092	chr5	118573650	118573886	M. m. domesticus	0.5876497	1	1.0	1
EM10E1153093	chr5	118574226	118574406	M. m. domesticus	0.602582	1	1.0	1
EM10E1153097	chr5	118582617	118582957	M. m. domesticus	0.2849035	1	1.0	1
EM10E1153103	chr5	118596873	118597060	M. m. domesticus	0.9268734	1	1.0	1
EM10E1153104	chr5	118597445	118597776	M. m. domesticus	0.9318439	1	0.4630738	1
EM10E1153106	chr5	118604068	118604280	M. m. domesticus	0.9529284	1	0.5686707	1
EM10E1153107	chr5	118604283	118604473	M. m. domesticus	0.7189893	1	1.0	1
EM10E1153113	chr5	118614746	118615081	M. m. domesticus	0.5160087	1	1.0	1
EM10E1153117	chr5	118623521	118623770	M. m. domesticus	0.7110566	1	1.0	1
EM10E1153120	chr5	118633486	118633683	M. m. domesticus	0.8065663	1	0.788245	1
EM10E1153123	chr5	118642961	118643306	M. m. domesticus	0.4627598	1	1.0	1
EM10E1153124	chr5	118646445	118646615	M. m. domesticus	0.8636561	1	1.0	1
EM10E1153129	chr5	118652092	118652373	M. m. domesticus	0.9825001	1	0.4413421	1
EM10E1153130	chr5	118652845	118653192	M. m. domesticus	0.3367682	1	1.0	1
EM10E1153132	chr5	118670372	118670625	M. m. domesticus	0.7110508	1	1.0	1
EM10E1153133	chr5	118676295	118676515	M. m. domesticus	0.6252914	1	1.0	1
EM10E1153137	chr5	118697773	118698021	M. m. domesticus	0.9665475	1	0.3516618	1
EM10E1153138	chr5	118698127	118698475	M. m. domesticus	0.8211646	1	1.0	1
EM10E1153139	chr5	118698558	118698711	M. m. domesticus	0.9552031	1	1.0	1
EM10E1153140	chr5	118698736	118699078	M. m. domesticus	0.9765355	1	0.4763477	1
EM10E1153142	chr5	118699342	118699550	M. m. domesticus	0.8661117	1	1.0	1
EM10E1153150	chr5	118728961	118729258	M. m. domesticus	0.448783	1	1.0	1
EM10E1153151	chr5	118729281	118729430	M. m. domesticus	0.9783775	1	0.2984254	1
EM10E1153154	chr5	118733016	118733231	M. m. domesticus	0.5656192	1	1.0	1
EM10E1153156	chr5	118743550	118743751	M. m. domesticus	0.8536376	1	0.7428983	1
EM10E1153161	chr5	118759265	118759475	M. m. domesticus	0.6329422	1	1.0	1
EM10E1153162	chr5	118760013	118760276	M. m. domesticus	0.5299148	1	1.0	1
EM10E1153165	chr5	118766320	118766655	M. m. domesticus	0.6172007	1	0.8960447	1
EM10E1153166	chr5	118773512	118773856	M. m. domesticus	0.4609895	1	1.0	1
EM10E1153167	chr5	118774003	118774211	M. m. domesticus	0.9641166	1	0.3759544	1
EM10E1153168	chr5	118775129	118775320	M. m. domesticus	0.4609836	1	1.0	1
EM10E1153171	chr5	118785561	118785792	M. m. domesticus	0.8011191	1	0.7927593	1
EM10E1153175	chr5	118793165	118793499	M. m. domesticus	0.648321	1	1.0	1
EM10E1153182	chr5	118814306	118814535	M. m. domesticus	0.640623	1	1.0	1
EM10E1153191	chr5	118832122	118832462	M. m. domesticus	0.1825565	1	1.0	1
EM10E1153192	chr5	118844153	118844501	M. m. domesticus	0.4314669	1	1.0	1
EM10E1153196	chr5	118854023	118854304	M. m. domesticus	0.7234573	1	0.8519513	1
EM10E1153197	chr5	118863579	118863789	M. m. domesticus	0.90622	1	0.5224704	1
EM10E1153201	chr5	118899117	118899358	M. m. domesticus	0.739226	1	0.8365163	1
EM10E1153205	chr5	118919661	118920003	M. m. domesticus	0.5771705	1	0.9106071	1
EM10E1153208	chr5	118952245	118952411	M. m. domesticus	0.7427816	1	1.0	1
EM10E1153210	chr5	118956025	118956175	M. m. domesticus	0.6795345	1	1.0	1
EM10E1153213	chr5	118979839	118980081	M. m. domesticus	0.9551995	1	1.0	1
EM10E1153214	chr5	118980088	118980397	M. m. domesticus	0.993767	1	0.3361737	1
EM10E1153217	chr5	119017845	119018156	M. m. domesticus	0.9005189	1	0.681065	1
EM10E1153219	chr5	119028798	119028981	M. m. domesticus	0.8211959	1	1.0	1
EM10E1153220	chr5	119029160	119029508	M. m. domesticus	0.7585906	1	1.0	1
EM10E1153222	chr5	119068078	119068408	M. m. domesticus	0.7031306	1	1.0	1
EM10E1153223	chr5	119068409	119068600	M. m. domesticus	0.9986536	1	1.0	1
EM10E1153224	chr5	119077726	119078075	M. m. domesticus	0.9312585	1	0.6245855	1
EM10E1153225	chr5	119084241	119084584	M. m. domesticus	0.7585913	1	1.0	1
EM10E1153229	chr5	119105938	119106138	M. m. domesticus	0.8588137	1	1.0	1
EM10E1153232	chr5	119144330	119144566	M. m. domesticus	0.9806212	1	0.4532475	1
EM10E1153234	chr5	119153674	119154020	M. m. domesticus	0.9268625	1	1.0	1
EM10E1153235	chr5	119182681	119183003	M. m. domesticus	0.7268861	1	1.0	1
EM10E1153236	chr5	119190193	119190509	M. m. domesticus	0.7161064	1	0.8500238	1
EM10E1153237	chr5	119190666	119191001	M. m. domesticus	0.7392162	1	0.8365201	1
EM10E1153238	chr5	119196396	119196689	M. m. domesticus	0.9670908	1	0.519602	1
EM10E1153239	chr5	119196693	119196912	M. m. domesticus	0.8364318	1	1.0	1
EM10E1153240	chr5	119221008	119221345	M. m. domesticus	0.7348108	1	1.0	1
EM10E1153241	chr5	119221363	119221551	M. m. domesticus	0.9644706	1	0.5298208	1
EM10E1153243	chr5	119224172	119224521	M. m. domesticus	0.5728829	1	1.0	1
EM10E1153251	chr5	119366529	119366725	M. m. domesticus	0.7822975	1	1.0	1
EM10E1153253	chr5	119389564	119389901	M. m. domesticus	0.9212196	1	0.6447709	1
EM10E1153254	chr5	119395900	119396231	M. m. domesticus	0.9795117	1	0.2889671	1
EM10E1153255	chr5	119403263	119403603	M. m. domesticus	0.9424128	1	0.4344134	1
EM10E1153256	chr5	119403619	119403825	M. m. domesticus	0.6252923	1	1.0	1
EM10E1153263	chr5	119459798	119460145	M. m. domesticus	0.9228856	1	0.4000493	1
EM10E1153265	chr5	119467979	119468254	M. m. domesticus	0.8174365	1	0.6581579	1
EM10E1153266	chr5	119469490	119469832	M. m. domesticus	0.4563819	1	1.0	1
EM10E1153267	chr5	119470663	119471011	M. m. domesticus	0.6405922	1	1.0	1
EM10E1153268	chr5	119475886	119476232	M. m. domesticus	0.9750929	1	0.3126458	1
EM10E1153269	chr5	119476765	119477114	M. m. domesticus	0.8536189	1	0.7429187	1
EM10E1153271	chr5	119486468	119486688	M. m. domesticus	0.9131996	1	0.6597315	1
EM10E1153274	chr5	119508648	119508845	M. m. domesticus	0.8804466	1	1.0	1
EM10E1153275	chr5	119508977	119509295	M. m. domesticus	0.917247	1	0.6523404	1
EM10E1153276	chr5	119526976	119527302	M. m. domesticus	0.9888487	1	0.1564933	1
EM10E1153277	chr5	119527409	119527725	M. m. domesticus	0.9683741	1	0.3439244	1
EM10E1153278	chr5	119527952	119528292	M. m. domesticus	0.9954258	1	0.1583225	1
EM10E1153279	chr5	119538600	119538803	M. m. domesticus	0.8939883	1	0.6936991	1
EM10E1153280	chr5	119538817	119538966	M. m. domesticus	0.695251	1	1.0	1
EM10E1153281	chr5	119543486	119543769	M. m. domesticus	0.6638691	1	1.0	1
EM10E1153283	chr5	119546151	119546498	M. m. domesticus	0.6214079	1	0.8233192	1
EM10E1153284	chr5	119565593	119565836	M. m. domesticus	0.9362541	1	0.6127508	1
EM10E1153288	chr5	119620833	119621110	M. m. domesticus	0.9154679	1	0.4171625	1
EM10E1153289	chr5	119656801	119657145	M. m. domesticus	0.9011241	1	1.0	1
EM10E1153291	chr5	119663934	119664192	M. m. domesticus	0.9917033	1	0.1018904	1
EM10E1153302	chr5	119718912	119719133	M. m. domesticus	0.6483437	1	1.0	1
EM10E1153303	chr5	119720773	119720974	M. m. domesticus	0.6101109	1	1.0	1
EM10E1153305	chr5	119725485	119725809	M. m. domesticus	0.8173249	1	0.7789284	1
EM10E1153306	chr5	119735083	119735404	M. m. domesticus	0.9929215	1	0.1865298	1
EM10E1153307	chr5	119736265	119736594	M. m. domesticus	0.7585928	1	1.0	1
EM10E1153309	chr5	119747183	119747464	M. m. domesticus	0.9011291	1	1.0	1
EM10E1153310	chr5	119749020	119749361	M. m. domesticus	0.8173283	1	0.7789254	1
EM10E1153311	chr5	119750649	119750998	M. m. domesticus	0.8874428	1	1.0	1
EM10E1153312	chr5	119751516	119751855	M. m. domesticus	0.687355	1	1.0	1
EM10E1153313	chr5	119752139	119752396	M. m. domesticus	0.7675929	1	0.8251989	1
EM10E1153314	chr5	119752452	119752800	M. m. domesticus	0.3075902	1	1.0	1
EM10E1153317	chr5	119758042	119758326	M. m. domesticus	0.7031412	1	1.0	1
EM10E1153321	chr5	119764805	119765091	M. m. domesticus	0.9172507	1	0.6523329	1
EM10E1153323	chr5	119767605	119767873	M. m. domesticus	0.7822788	1	1.0	1
EM10E1153324	chr5	119771745	119772033	M. m. domesticus	0.8658572	1	0.5924363	1
EM10E1153329	chr5	119798688	119798973	M. m. domesticus	0.9398671	1	0.4416342	1
EM10E1153333	chr5	119800402	119800737	M. m. domesticus	0.8382769	1	0.6318673	1
EM10E1153339	chr5	119805623	119805955	M. m. domesticus	0.5728897	1	1.0	1
EM10E1153340	chr5	119806271	119806583	M. m. domesticus	0.9077772	1	1.0	1
EM10E1153341	chr5	119806859	119807169	M. m. domesticus	0.8779045	1	0.713651	1
EM10E1153342	chr5	119807222	119807390	M. m. domesticus	0.914303	1	1.0	1
EM10E1153343	chr5	119807898	119808151	M. m. domesticus	0.7506898	1	1.0	1
EM10E1153344	chr5	119808640	119808988	M. m. domesticus	0.9499271	1	1.0	1
EM10E1153346	chr5	119810039	119810381	M. m. domesticus	0.9696268	1	1.0	1
EM10E1153347	chr5	119810746	119811038	M. m. domesticus	0.4757208	1	1.0	1
EM10E1153348	chr5	119811949	119812201	M. m. domesticus	0.7298903	1	1.0	1
EM10E1153349	chr5	119812224	119812559	M. m. domesticus	0.6952342	1	1.0	1
EM10E1153352	chr5	119814415	119814669	M. m. domesticus	0.9014482	1	0.5307803	1
EM10E1153355	chr5	119817774	119817930	M. m. domesticus	0.991488	1	0.1364635	1
EM10E1153356	chr5	119818014	119818346	M. m. domesticus	0.9673637	1	0.2665417	1
EM10E1153357	chr5	119818585	119818856	M. m. domesticus	0.9251181	1	0.63701	1
EM10E1153358	chr5	119818864	119819064	M. m. domesticus	0.9499327	1	1.0	1
EM10E1153359	chr5	119819075	119819302	M. m. domesticus	0.6329368	1	1.0	1
EM10E1153361	chr5	119820405	119820611	M. m. domesticus	0.8211907	1	1.0	1
EM10E1153362	chr5	119820786	119821118	M. m. domesticus	0.8439459	1	1.0	1
EM10E1153363	chr5	119821271	119821593	M. m. domesticus	0.7956234	1	0.7971882	1
EM10E1153365	chr5	119822835	119823035	M. m. domesticus	0.9005323	1	0.6810431	1
EM10E1153367	chr5	119823624	119823961	M. m. domesticus	0.9212214	1	0.644767	1
EM10E1153368	chr5	119824000	119824199	M. m. domesticus	0.8514268	1	1.0	1
EM10E1153371	chr5	119825195	119825437	M. m. domesticus	0.9212324	1	0.6447441	1
EM10E1153372	chr5	119825625	119825835	M. m. domesticus	0.805743	1	1.0	1
EM10E1153373	chr5	119825839	119826153	M. m. domesticus	0.6952359	1	1.0	1
EM10E1153374	chr5	119827087	119827287	M. m. domesticus	0.9696172	1	0.5091067	1
EM10E1153377	chr5	119832996	119833345	M. m. domesticus	0.7031233	1	1.0	1
EM10E1153380	chr5	119844546	119844889	M. m. domesticus	0.9627015	1	0.3670858	1
EM10E1153381	chr5	119845193	119845467	M. m. domesticus	0.7103011	1	0.853222	1
EM10E1153394	chr5	119893853	119894117	M. m. domesticus	0.9329148	1	1.0	1
EM10E1153397	chr5	119901438	119901741	M. m. domesticus	0.6820118	1	1.0	1
EM10E1153402	chr5	119929798	119930131	M. m. domesticus	0.5643572	1	1.0	1
EM10E1153403	chr5	119931384	119931632	M. m. domesticus	0.9352572	1	1.0	1
EM10E1153404	chr5	119933512	119933828	M. m. domesticus	0.440525	1	0.94974	1
EM10E1153405	chr5	119934584	119934914	M. m. domesticus	0.9878369	1	0.2334986	1
EM10E1153406	chr5	119935716	119935911	M. m. domesticus	0.9345853	1	0.4559622	1
EM10E1153407	chr5	119935942	119936135	M. m. domesticus	0.9268727	1	1.0	1
EM10E1153408	chr5	119937230	119937473	M. m. domesticus	0.8874522	1	1.0	1
EM10E1153409	chr5	119937576	119937797	M. m. domesticus	0.7427692	1	1.0	1
EM10E1153411	chr5	119940484	119940643	M. m. domesticus	0.8514372	1	1.0	1
EM10E1153412	chr5	119940932	119941137	M. m. domesticus	0.8661137	1	1.0	1
EM10E1153413	chr5	119941555	119941823	M. m. domesticus	0.8694253	1	0.7255262	1
EM10E1153414	chr5	119941894	119942226	M. m. domesticus	0.7334611	1	0.8400047	1
EM10E1153415	chr5	119942796	119943126	M. m. domesticus	0.4017351	1	1.0	1
EM10E1153416	chr5	119945860	119946187	M. m. domesticus	0.5440193	1	1.0	1
EM10E1153417	chr5	119949345	119949668	M. m. domesticus	0.8514084	1	1.0	1
EM10E1153426	chr5	119969505	119969844	M. m. domesticus	0.4314692	1	1.0	1
EM10E1153427	chr5	119969973	119970288	M. m. domesticus	0.7189537	1	1.0	1
EM10E1153428	chr5	119970481	119970816	M. m. domesticus	0.7427419	1	1.0	1
EM10E1153430	chr5	119972113	119972380	M. m. domesticus	0.6795148	1	1.0	1
EM10E1153432	chr5	119973091	119973392	M. m. domesticus	0.8211704	1	1.0	1
EM10E1153433	chr5	119973443	119973664	M. m. domesticus	0.9765405	1	0.4763157	1
EM10E1153434	chr5	119974105	119974305	M. m. domesticus	0.5511791	1	1.0	1
EM10E1153435	chr5	119974606	119974781	M. m. domesticus	0.9817213	1	1.0	1
EM10E1153436	chr5	119974863	119975143	M. m. domesticus	0.828828	1	1.0	1
EM10E1153437	chr5	119975379	119975665	M. m. domesticus	0.6952398	1	1.0	1
EM10E1153438	chr5	119975983	119976313	M. m. domesticus	0.7563921	1	0.8255949	1
EM10E1153439	chr5	119976438	119976727	M. m. domesticus	0.3418403	1	1.0	1
EM10E1153440	chr5	119977846	119978046	M. m. domesticus	0.887459	1	1.0	1
EM10E1153441	chr5	119978143	119978409	M. m. domesticus	0.7348272	1	1.0	1
EM10E1153442	chr5	119979498	119979695	M. m. domesticus	0.565619	1	1.0	1
EM10E1153443	chr5	119979777	119979930	M. m. domesticus	0.7979743	1	1.0	1
EM10E1153446	chr5	119981818	119982009	M. m. domesticus	0.9398709	1	0.4416266	1
EM10E1153447	chr5	119982483	119982762	M. m. domesticus	0.6252752	1	1.0	1
EM10E1153449	chr5	119995187	119995439	M. m. domesticus	0.7979511	1	1.0	1
EM10E1153451	chr5	120004468	120004664	M. m. domesticus	0.6952669	1	1.0	1
EM10E1153452	chr5	120004694	120004858	M. m. domesticus	0.7294622	1	1.0	1
EM10E1153454	chr5	120030057	120030352	M. m. domesticus	0.9499285	1	1.0	1
EM10E1153455	chr5	120055076	120055227	M. m. domesticus	0.8943675	1	1.0	1
EM10E1153458	chr5	120092212	120092532	M. m. domesticus	0.9675809	1	0.2765444	1
EM10E1153459	chr5	120097044	120097387	M. m. domesticus	0.873312	1	1.0	1
EM10E1153461	chr5	120122367	120122621	M. m. domesticus	0.4822914	1	1.0	1
EM10E1153462	chr5	120143830	120144102	M. m. domesticus	0.5511725	1	1.0	1
EM10E1153463	chr5	120144116	120144462	M. m. domesticus	0.8300454	1	0.6425701	1
EM10E1153466	chr5	120162692	120162890	M. m. domesticus	0.942425	1	0.4343806	1
EM10E1153467	chr5	120163332	120163678	M. m. domesticus	0.7734099	1	0.7061934	1
EM10E1153472	chr5	120226642	120226987	M. m. domesticus	0.4889065	1	1.0	1
EM10E1153473	chr5	120234947	120235109	M. m. domesticus	0.8910618	1	0.6959961	1
EM10E1153475	chr5	120240187	120240532	M. m. domesticus	0.8439442	1	1.0	1
EM10E1153482	chr5	120263502	120263680	M. m. domesticus	0.8917074	1	0.6944963	1
EM10E1153483	chr5	120265744	120266042	M. m. domesticus	0.946913	1	0.3363393	1
EM10E1153485	chr5	120272130	120272414	M. m. domesticus	0.4254018	1	1.0	1
EM10E1153490	chr5	120276518	120276866	M. m. domesticus	0.6786116	1	0.8746097	1
EM10E1153491	chr5	120277385	120277732	M. m. domesticus	0.6811614	1	0.8682232	1
EM10E1153492	chr5	120282078	120282344	M. m. domesticus	0.7268973	1	1.0	1
EM10E1153494	chr5	120284060	120284400	M. m. domesticus	0.9542906	1	0.3974432	1
EM10E1153499	chr5	120293803	120293974	M. m. domesticus	0.9779729	1	1.0	1
EM10E1153501	chr5	120294698	120294942	M. m. domesticus	0.656095	1	1.0	1
EM10E1153504	chr5	120301659	120301994	M. m. domesticus	0.6449237	1	0.8892965	1
EM10E1153507	chr5	120303636	120303983	M. m. domesticus	0.7276839	1	0.8434192	1
EM10E1153509	chr5	120310439	120310664	M. m. domesticus	0.932911	1	1.0	1
EM10E1153512	chr5	120319446	120319733	M. m. domesticus	0.801114	1	0.7927625	1
EM10E1153514	chr5	120332449	120332639	M. m. domesticus	0.9090619	1	0.6669817	1
EM10E1153515	chr5	120332685	120332988	M. m. domesticus	0.9665456	1	0.3516699	1
EM10E1153519	chr5	120335911	120336192	M. m. domesticus	0.6176694	1	1.0	1
EM10E1153520	chr5	120338730	120338975	M. m. domesticus	0.9720296	1	0.4984216	1
EM10E1153521	chr5	120349271	120349617	M. m. domesticus	0.9543948	1	0.3130046	1
EM10E1153522	chr5	120355646	120355980	M. m. domesticus	0.9011244	1	1.0	1
EM10E1153523	chr5	120363540	120363884	M. m. domesticus	0.74274	1	1.0	1
EM10E1153525	chr5	120367051	120367388	M. m. domesticus	0.9212208	1	0.6447682	1
EM10E1153526	chr5	120369637	120369805	M. m. domesticus	0.8051477	1	1.0	1
EM10E1153527	chr5	120370337	120370668	M. m. domesticus	0.9111383	1	0.5110943	1
EM10E1153529	chr5	120373301	120373548	M. m. domesticus	0.8331895	1	0.7641414	1
EM10E1153530	chr5	120373602	120373882	M. m. domesticus	0.9998987	1	0.003584512	0.9404120972
EM10E1153531	chr5	120389880	120390111	M. m. domesticus	0.7427623	1	1.0	1
EM10E1153532	chr5	120390707	120390990	M. m. domesticus	0.8300486	1	0.6425678	1
EM10E1153533	chr5	120407472	120407810	M. m. domesticus	0.9432049	1	0.5957129	1
EM10E1153534	chr5	120409391	120409646	M. m. domesticus	0.9929224	1	0.1865176	1
EM10E1153535	chr5	120418492	120418720	M. m. domesticus	0.9889603	1	0.3910149	1
EM10E1153540	chr5	120426227	120426570	M. m. domesticus	0.8943441	1	1.0	1
EM10E1153541	chr5	120432825	120433031	M. m. domesticus	0.9432141	1	0.5956868	1
EM10E1153542	chr5	120435278	120435551	M. m. domesticus	0.9670916	1	0.5195982	1
EM10E1153544	chr5	120442495	120442841	M. m. domesticus	0.7822629	1	1.0	1
EM10E1153545	chr5	120460034	120460375	M. m. domesticus	0.9173325	1	0.4976659	1
EM10E1153546	chr5	120460466	120460776	M. m. domesticus	0.9851674	1	1.0	1
EM10E1153548	chr5	120463600	120463946	M. m. domesticus	0.3367678	1	1.0	1
EM10E1153550	chr5	120478794	120479118	M. m. domesticus	0.558358	1	1.0	1
EM10E1153552	chr5	120509344	120509675	M. m. domesticus	0.7789726	1	0.8098927	1
EM10E1153553	chr5	120536119	120536462	M. m. domesticus	0.9718529	1	0.3283359	1
EM10E1153555	chr5	120547028	120547350	M. m. domesticus	0.7845578	1	0.805746	1
EM10E1153556	chr5	120547589	120547934	M. m. domesticus	0.9935505	1	1.0	1
EM10E1153557	chr5	120548186	120548401	M. m. domesticus	0.9387762	1	1.0	1
EM10E1153561	chr5	120564297	120564488	M. m. domesticus	0.9750996	1	0.3126116	1
EM10E1153562	chr5	120564754	120565034	M. m. domesticus	0.7956316	1	0.7971821	1
EM10E1153563	chr5	120565126	120565402	M. m. domesticus	0.7789798	1	0.8098876	1
EM10E1153564	chr5	120565525	120565830	M. m. domesticus	0.8661002	1	1.0	1
EM10E1153565	chr5	120566359	120566547	M. m. domesticus	0.9617399	1	0.5398484	1
EM10E1153567	chr5	120568826	120569116	M. m. domesticus	0.8173368	1	0.7789179	1
EM10E1153568	chr5	120569241	120569576	M. m. domesticus	0.8119631	1	0.7836372	1
EM10E1153569	chr5	120569748	120570092	M. m. domesticus	0.9739352	1	1.0	1
EM10E1153570	chr5	120570267	120570536	M. m. domesticus	0.9551986	1	1.0	1
EM10E1153571	chr5	120570570	120570857	M. m. domesticus	0.6483294	1	1.0	1
EM10E1153574	chr5	120572509	120572857	M. m. domesticus	0.6176548	1	1.0	1
EM10E1153575	chr5	120573124	120573405	M. m. domesticus	0.7268947	1	1.0	1
EM10E1153576	chr5	120573427	120573775	M. m. domesticus	0.8057204	1	1.0	1
EM10E1153577	chr5	120574049	120574398	M. m. domesticus	0.7427384	1	1.0	1
EM10E1153579	chr5	120576083	120576408	M. m. domesticus	0.8587935	1	1.0	1
EM10E1153582	chr5	120577965	120578225	M. m. domesticus	0.7744058	1	1.0	1
EM10E1153586	chr5	120605212	120605480	M. m. domesticus	0.9949358	1	0.07668646	1
EM10E1153587	chr5	120606371	120606714	M. m. domesticus	0.7044765	1	0.8563559	1
EM10E1153589	chr5	120609622	120609946	M. m. domesticus	0.5823738	1	1.0	1
EM10E1153590	chr5	120610862	120611197	M. m. domesticus	0.8331745	1	0.7641555	1
EM10E1153598	chr5	120629075	120629251	M. m. domesticus	0.6873905	1	1.0	1
EM10E1153599	chr5	120630556	120630902	M. m. domesticus	0.7276814	1	0.8434206	1
EM10E1153604	chr5	120640978	120641131	M. m. domesticus	0.8135066	1	1.0	1
EM10E1153605	chr5	120641247	120641407	M. m. domesticus	0.901143	1	1.0	1
EM10E1153606	chr5	120641530	120641879	M. m. domesticus	0.5784515	1	0.9137113	1
EM10E1153607	chr5	120643416	120643764	M. m. domesticus	0.401736	1	1.0	1
EM10E1153610	chr5	120649036	120649384	M. m. domesticus	0.4627667	1	1.0	1
EM10E1153611	chr5	120649790	120649984	M. m. domesticus	0.8961567	1	0.6878423	1
EM10E1153612	chr5	120650030	120650262	M. m. domesticus	0.5950923	1	1.0	1
EM10E1153613	chr5	120652079	120652304	M. m. domesticus	0.6716921	1	1.0	1
EM10E1153614	chr5	120652361	120652697	M. m. domesticus	0.3075934	1	1.0	1
EM10E1153615	chr5	120652855	120653185	M. m. domesticus	0.8195655	1	0.6575819	1
EM10E1153618	chr5	120654482	120654765	M. m. domesticus	0.8683826	1	0.725729	1
EM10E1153624	chr5	120672545	120672724	M. m. domesticus	0.6094307	1	1.0	1
EM10E1153625	chr5	120673811	120674092	M. m. domesticus	0.9921719	1	0.09855354	1
EM10E1153626	chr5	120674129	120674469	M. m. domesticus	0.9999548	1	0.001013146	0.4652206829
EM10E1153632	chr5	120699016	120699363	M. m. domesticus	0.3574266	1	1.0	1
EM10E1153636	chr5	120705957	120706248	M. m. domesticus	0.5091521	1	1.0	1
EM10E1153637	chr5	120706358	120706624	M. m. domesticus	0.901448	1	0.5307805	1
EM10E1153643	chr5	120717243	120717403	M. m. domesticus	0.7979722	1	1.0	1
EM10E1153644	chr5	120717534	120717881	M. m. domesticus	0.6100811	1	1.0	1
EM10E1153648	chr5	120724526	120724822	M. m. domesticus	0.3902884	1	1.0	1
EM10E1153649	chr5	120724825	120725162	M. m. domesticus	0.8216739	1	0.6530227	1
EM10E1153650	chr5	120726113	120726321	M. m. domesticus	0.7506979	1	1.0	1
EM10E1153651	chr5	120726659	120727007	M. m. domesticus	0.9627015	1	0.3670858	1
EM10E1153653	chr5	120737696	120738038	M. m. domesticus	0.3029392	1	1.0	1
EM10E1153658	chr5	120743807	120744093	M. m. domesticus	0.778983	1	0.8098854	1
EM10E1153661	chr5	120750618	120750828	M. m. domesticus	0.9473545	1	0.4197385	1
EM10E1153662	chr5	120750869	120751218	M. m. domesticus	0.7997624	1	0.8020099	1
EM10E1153663	chr5	120751325	120751475	M. m. domesticus	0.8733374	1	1.0	1
EM10E1153664	chr5	120751506	120751829	M. m. domesticus	0.5728995	1	1.0	1
EM10E1153666	chr5	120759089	120759281	M. m. domesticus	0.5729157	1	1.0	1
EM10E1153667	chr5	120759330	120759485	M. m. domesticus	0.9825042	1	0.4413093	1
EM10E1153670	chr5	120769135	120769445	M. m. domesticus	0.3418423	1	1.0	1
EM10E1153673	chr5	120774194	120774505	M. m. domesticus	0.7427493	1	1.0	1
EM10E1153674	chr5	120785212	120785412	M. m. domesticus	0.8961584	1	0.6878402	1
EM10E1153675	chr5	120786410	120786609	M. m. domesticus	0.8288411	1	1.0	1
EM10E1153676	chr5	120786696	120787045	M. m. domesticus	0.9670888	1	0.5196118	1
EM10E1153677	chr5	120787479	120787710	M. m. domesticus	0.9806215	1	0.453245	1
EM10E1153678	chr5	120788063	120788358	M. m. domesticus	0.9735048	1	0.3204908	1
EM10E1153681	chr5	120790387	120790587	M. m. domesticus	0.7845678	1	0.8057416	1
EM10E1153683	chr5	120798919	120799232	M. m. domesticus	0.6560662	1	1.0	1
EM10E1153689	chr5	120818203	120818550	M. m. domesticus	0.6716572	1	1.0	1
EM10E1153690	chr5	120819084	120819404	M. m. domesticus	0.9795131	1	0.2889585	1
EM10E1153693	chr5	120821436	120821719	M. m. domesticus	0.277699	1	1.0	1
EM10E1153694	chr5	120824853	120825144	M. m. domesticus	0.5999504	1	0.9025561	1
EM10E1153700	chr5	120832822	120832989	M. m. domesticus	0.9851685	1	1.0	1
EM10E1153701	chr5	120834192	120834487	M. m. domesticus	0.5023498	1	1.0	1
EM10E1153702	chr5	120835473	120835653	M. m. domesticus	0.9432196	1	0.5956725	1
EM10E1153704	chr5	120836803	120837150	M. m. domesticus	0.4627643	1	1.0	1
EM10E1153709	chr5	120848389	120848662	M. m. domesticus	0.9602461	1	1.0	1
EM10E1153710	chr5	120848663	120848869	M. m. domesticus	0.9142991	1	1.0	1
EM10E1153711	chr5	120849039	120849310	M. m. domesticus	0.9077805	1	1.0	1
EM10E1153712	chr5	120849589	120849936	M. m. domesticus	0.9251091	1	0.63703	1
EM10E1153713	chr5	120852375	120852723	M. m. domesticus	0.4250584	1	1.0	1
EM10E1153718	chr5	120870221	120870374	M. m. domesticus	0.6873928	1	1.0	1
EM10E1153719	chr5	120871875	120872039	M. m. domesticus	0.7784237	1	0.8177932	1
EM10E1153722	chr5	120880298	120880499	M. m. domesticus	0.9482109	1	0.5989166	1
EM10E1153726	chr5	120913686	120914034	M. m. domesticus	0.3508768	1	1.0	1
EM10E1153728	chr5	120914923	120915238	M. m. domesticus	0.6997846	1	0.8590299	1
EM10E1153738	chr5	120950476	120950825	M. m. domesticus	0.8468977	1	0.5423009	1
EM10E1153758	chr5	121074500	121074775	M. m. domesticus	0.6455975	1	0.8846266	1
EM10E1153759	chr5	121075915	121076260	M. m. domesticus	0.5860958	1	0.9076539	1
EM10E1153761	chr5	121090550	121090781	M. m. domesticus	0.5511782	1	1.0	1
EM10E1153762	chr5	121092765	121093105	M. m. domesticus	0.5520357	1	0.9191499	1
EM10E1153765	chr5	121128528	121128694	M. m. domesticus	0.9665515	1	0.3516492	1
EM10E1153766	chr5	121141908	121142255	M. m. domesticus	0.9142593	1	0.5044171	1
EM10E1153769	chr5	121146437	121146776	M. m. domesticus	0.942417	1	0.4344009	1
EM10E1153770	chr5	121147450	121147783	M. m. domesticus	0.9921957	1	0.1942759	1
EM10E1153771	chr5	121148288	121148610	M. m. domesticus	0.8620389	1	0.5982608	1
EM10E1153772	chr5	121165873	121166181	M. m. domesticus	0.7427487	1	1.0	1
EM10E1153773	chr5	121192014	121192283	M. m. domesticus	0.6406141	1	1.0	1
EM10E1153774	chr5	121201092	121201427	M. m. domesticus	0.8536205	1	0.7429169	1
EM10E1153776	chr5	121206990	121207184	M. m. domesticus	0.9786358	1	0.4648963	1
EM10E1153777	chr5	121210781	121210962	M. m. domesticus	0.894362	1	1.0	1
EM10E1153779	chr5	121216611	121216958	M. m. domesticus	0.9690817	1	0.213096	1
EM10E1153780	chr5	121226112	121226296	M. m. domesticus	0.999869	1	0.005866381	1
EM10E1153782	chr5	121247211	121247550	M. m. domesticus	0.979479	1	0.1699529	1
EM10E1153792	chr5	121280777	121281070	M. m. domesticus	0.5160097	1	1.0	1
EM10E1153793	chr5	121284369	121284705	M. m. domesticus	0.6171966	1	0.8960456	1
EM10E1153795	chr5	121312521	121312690	M. m. domesticus	0.8307477	1	0.7757404	1
EM10E1153796	chr5	121319316	121319468	M. m. domesticus	0.6873929	1	1.0	1
EM10E1153797	chr5	121326426	121326678	M. m. domesticus	0.5511726	1	1.0	1
EM10E1153798	chr5	121328905	121329239	M. m. domesticus	0.7031265	1	1.0	1
EM10E1153799	chr5	121329349	121329698	M. m. domesticus	0.6928225	1	0.8624194	1
EM10E1153800	chr5	121329744	121329985	M. m. domesticus	0.595089	1	1.0	1
EM10E1153815	chr5	121358076	121358425	M. m. domesticus	0.8233792	1	0.6605311	1
EM10E1153821	chr5	121364576	121364756	M. m. domesticus	0.9011408	1	1.0	1
EM10E1153826	chr5	121379331	121379567	M. m. domesticus	0.5950894	1	1.0	1
EM10E1153829	chr5	121382206	121382359	M. m. domesticus	0.750709	1	1.0	1
EM10E1153835	chr5	121400545	121400724	M. m. domesticus	0.8134999	1	1.0	1
EM10E1153836	chr5	121402715	121403055	M. m. domesticus	0.9182327	1	0.4215477	1
EM10E1153837	chr5	121404851	121405013	M. m. domesticus	0.7189942	1	1.0	1
EM10E1153838	chr5	121405019	121405366	M. m. domesticus	0.5728912	1	1.0	1
EM10E1153840	chr5	121452217	121452532	M. m. domesticus	0.4734269	1	1.0	1
EM10E1153842	chr5	121467401	121467708	M. m. domesticus	0.9964153	1	0.06274876	1
EM10E1153845	chr5	121468864	121469207	M. m. domesticus	0.3521729	1	1.0	1
EM10E1153846	chr5	121469677	121469993	M. m. domesticus	0.8057251	1	1.0	1
EM10E1153847	chr5	121472048	121472397	M. m. domesticus	0.6345576	1	0.8890996	1
EM10E1153849	chr5	121474884	121475158	M. m. domesticus	0.937255	1	0.4488249	1
EM10E1153858	chr5	121523487	121523835	M. m. domesticus	0.8336924	1	0.6382328	1
EM10E1153859	chr5	121524606	121524880	M. m. domesticus	0.8825722	1	0.7074063	1
EM10E1153860	chr5	121525272	121525614	M. m. domesticus	0.5771707	1	0.910607	1
EM10E1153863	chr5	121530816	121531023	M. m. domesticus	0.6561025	1	1.0	1
EM10E1153868	chr5	121536243	121536447	M. m. domesticus	0.7110673	1	1.0	1
EM10E1153869	chr5	121536467	121536782	M. m. domesticus	0.4376034	1	1.0	1
EM10E1153872	chr5	121538766	121539085	M. m. domesticus	0.6449249	1	0.8892962	1
EM10E1153873	chr5	121539635	121539967	M. m. domesticus	0.5771707	1	0.910607	1
EM10E1153874	chr5	121545931	121546195	M. m. domesticus	0.4254043	1	1.0	1
EM10E1153877	chr5	121558330	121558674	M. m. domesticus	0.6403611	1	0.8866838	1
EM10E1153879	chr5	121576062	121576232	M. m. domesticus	0.932642	1	0.6209927	1
EM10E1153880	chr5	121576235	121576512	M. m. domesticus	0.2149267	1	1.0	1
EM10E1153884	chr5	121587820	121587989	M. m. domesticus	0.7744309	1	1.0	1
EM10E1153887	chr5	121591020	121591246	M. m. domesticus	0.5225108	1	1.0	1
EM10E1153894	chr5	121638837	121639168	M. m. domesticus	0.2595478	1	1.0	1
EM10E1153895	chr5	121657101	121657449	M. m. domesticus	0.5160077	1	1.0	1
EM10E1153896	chr5	121657719	121658063	M. m. domesticus	0.5583543	1	1.0	1
EM10E1153903	chr5	121682643	121682960	M. m. domesticus	0.833181	1	0.7641491	1
EM10E1153904	chr5	121683285	121683623	M. m. domesticus	0.7506642	1	1.0	1
EM10E1153905	chr5	121683876	121684225	M. m. domesticus	0.352174	1	1.0	1
EM10E1153909	chr5	121719979	121720293	M. m. domesticus	0.4250611	1	1.0	1
EM10E1153910	chr5	121722237	121722584	M. m. domesticus	0.6195241	1	0.8960118	1
EM10E1153914	chr5	121724812	121725014	M. m. domesticus	0.9372571	1	0.4488207	1
EM10E1153917	chr5	121729813	121730148	M. m. domesticus	0.549132	1	0.9197424	1
EM10E1153918	chr5	121730173	121730519	M. m. domesticus	0.3394696	1	1.0	1
EM10E1153919	chr5	121730574	121730744	M. m. domesticus	0.7269168	1	1.0	1
EM10E1153920	chr5	121730831	121731177	M. m. domesticus	0.9920699	1	0.131627	1
EM10E1153921	chr5	121731542	121731890	M. m. domesticus	0.8762145	1	0.4944945	1
EM10E1153930	chr5	121744273	121744565	M. m. domesticus	0.9641089	1	0.231146	1
EM10E1153936	chr5	121765987	121766283	M. m. domesticus	0.3225854	1	0.9722896	1
EM10E1153938	chr5	121777685	121778034	M. m. domesticus	0.672864	1	0.7961733	1
EM10E1153940	chr5	121798179	121798343	M. m. domesticus	0.7427803	1	1.0	1
EM10E1153941	chr5	121798414	121798763	M. m. domesticus	0.6928208	1	0.8624202	1
EM10E1153942	chr5	121798780	121798961	M. m. domesticus	0.851427	1	1.0	1
EM10E1153944	chr5	121801569	121801903	M. m. domesticus	0.7122836	1	0.8579738	1
EM10E1153946	chr5	121803061	121803408	M. m. domesticus	0.7664999	1	1.0	1
EM10E1153947	chr5	121805190	121805450	M. m. domesticus	0.806562	1	0.7882455	1
EM10E1153951	chr5	121820448	121820604	M. m. domesticus	0.9432182	1	0.5956759	1
EM10E1153953	chr5	121824569	121824841	M. m. domesticus	0.5160174	1	1.0	1
EM10E1153957	chr5	121834079	121834297	M. m. domesticus	0.5253958	1	1.0	1
EM10E1153961	chr5	121842985	121843256	M. m. domesticus	0.5160115	1	1.0	1
EM10E1153967	chr5	121850708	121851044	M. m. domesticus	0.6560623	1	1.0	1
EM10E1153968	chr5	121851275	121851612	M. m. domesticus	0.8364102	1	1.0	1
EM10E1153969	chr5	121852058	121852212	M. m. domesticus	0.6716982	1	1.0	1
EM10E1153970	chr5	121852505	121852669	M. m. domesticus	0.6795344	1	1.0	1
EM10E1153973	chr5	121854468	121854634	M. m. domesticus	0.9743422	1	0.4874672	1
EM10E1153974	chr5	121859010	121859317	M. m. domesticus	0.6240392	1	1.0	1
EM10E1153979	chr5	121868237	121868547	M. m. domesticus	0.8442193	1	0.6259956	1
EM10E1153989	chr5	121881078	121881259	M. m. domesticus	0.9795186	1	0.2889272	1
EM10E1153992	chr5	121921934	121922150	M. m. domesticus	0.880439	1	1.0	1
EM10E1153993	chr5	121922202	121922549	M. m. domesticus	0.9616867	1	0.298922	1
EM10E1153996	chr5	121950388	121950603	M. m. domesticus	0.8588101	1	1.0	1
EM10E1153997	chr5	121950650	121950939	M. m. domesticus	0.9047306	1	0.5242789	1
EM10E1154003	chr5	121962196	121962530	M. m. domesticus	0.6483213	1	1.0	1
EM10E1154004	chr5	121966638	121966798	M. m. domesticus	0.8661245	1	1.0	1
EM10E1154005	chr5	121966883	121967036	M. m. domesticus	0.9268777	1	1.0	1
EM10E1154006	chr5	121967053	121967250	M. m. domesticus	0.8364341	1	1.0	1
EM10E1154011	chr5	121972805	121972970	M. m. domesticus	0.7665389	1	1.0	1
EM10E1154012	chr5	121973355	121973702	M. m. domesticus	0.8383629	1	0.7590165	1
EM10E1154014	chr5	121974951	121975300	M. m. domesticus	0.7276821	1	0.8434202	1
EM10E1154015	chr5	121975323	121975624	M. m. domesticus	0.6252744	1	1.0	1
EM10E1154016	chr5	121975723	121976071	M. m. domesticus	0.9696102	1	0.509142	1
EM10E1154017	chr5	121976299	121976618	M. m. domesticus	0.8658548	1	0.5924385	1
EM10E1154018	chr5	121977062	121977374	M. m. domesticus	0.8635203	1	0.7315838	1
EM10E1154020	chr5	121979646	121979905	M. m. domesticus	0.9408596	1	0.3538223	1
EM10E1154022	chr5	121980783	121981126	M. m. domesticus	0.8585995	1	0.7373115	1
EM10E1154028	chr5	121987300	121987504	M. m. domesticus	0.5583732	1	1.0	1
EM10E1154035	chr5	121994367	121994712	M. m. domesticus	0.5511597	1	1.0	1
EM10E1154036	chr5	121994974	121995320	M. m. domesticus	0.5658898	1	0.9143802	1
EM10E1154037	chr5	121996563	121996846	M. m. domesticus	0.9836556	1	0.1496574	1
EM10E1154038	chr5	121996850	121997054	M. m. domesticus	0.8439663	1	1.0	1
EM10E1154046	chr5	122027453	122027801	M. m. domesticus	0.78455	1	0.8057518	1
EM10E1154050	chr5	122033297	122033447	M. m. domesticus	0.9650643	1	1.0	1
EM10E1154052	chr5	122041409	122041753	M. m. domesticus	0.4193862	1	1.0	1
EM10E1154053	chr5	122047664	122047975	M. m. domesticus	0.7901217	1	1.0	1
EM10E1154054	chr5	122054995	122055187	M. m. domesticus	0.8586171	1	0.7372926	1
EM10E1154058	chr5	122062545	122062834	M. m. domesticus	0.5511664	1	1.0	1
EM10E1154059	chr5	122063390	122063714	M. m. domesticus	0.7743944	1	1.0	1
EM10E1154060	chr5	122066494	122066839	M. m. domesticus	0.8731676	1	0.7197657	1
EM10E1154065	chr5	122087172	122087383	M. m. domesticus	0.9172593	1	0.6523163	1
EM10E1154070	chr5	122111634	122111950	M. m. domesticus	0.790104	1	0.8015153	1
EM10E1154071	chr5	122120239	122120447	M. m. domesticus	0.9954078	1	0.0994657	1
EM10E1154077	chr5	122138395	122138742	M. m. domesticus
EM10E1154078	chr5	122139449	122139711	M. m. domesticus	0.51602	1	1.0	1
EM10E1154079	chr5	122141521	122141855	M. m. domesticus	0.5602836	1	0.9162061	1
EM10E1154081	chr5	122154927	122155258	M. m. domesticus	0.8733125	1	1.0	1
EM10E1154082	chr5	122155264	122155528	M. m. domesticus	0.9696132	1	0.5091264	1
EM10E1154083	chr5	122156120	122156282	M. m. domesticus	0.8786947	1	0.7239896	1
EM10E1154084	chr5	122157406	122157731	M. m. domesticus	0.8331781	1	0.7641519	1
EM10E1154088	chr5	122170858	122171204	M. m. domesticus	0.9817197	1	1.0	1
EM10E1154090	chr5	122186336	122186665	M. m. domesticus	0.7506709	1	1.0	1
EM10E1154091	chr5	122186742	122187089	M. m. domesticus	0.5583464	1	1.0	1
EM10E1154092	chr5	122187303	122187517	M. m. domesticus	0.8211896	1	1.0	1
EM10E1154093	chr5	122187855	122188109	M. m. domesticus	0.9465454	1	0.5868895	1
EM10E1154094	chr5	122188471	122188623	M. m. domesticus	0.9781048	1	0.296834	1
EM10E1154096	chr5	122191673	122191873	M. m. domesticus	0.9268715	1	1.0	1
EM10E1154106	chr5	122217436	122217744	M. m. domesticus	0.7506768	1	1.0	1
EM10E1154109	chr5	122219037	122219382	M. m. domesticus	0.5876302	1	1.0	1
EM10E1154112	chr5	122230917	122231265	M. m. domesticus	0.4757119	1	1.0	1
EM10E1154113	chr5	122231753	122232013	M. m. domesticus	0.7891547	1	0.8100617	1
EM10E1154118	chr5	122238803	122239148	M. m. domesticus	0.6794982	1	1.0	1
EM10E1154119	chr5	122240609	122240946	M. m. domesticus	0.822655	1	0.7741078	1
EM10E1154125	chr5	122245863	122246198	M. m. domesticus	0.7161024	1	0.8500257	1
EM10E1154126	chr5	122246241	122246471	M. m. domesticus	0.718978	1	1.0	1
EM10E1154127	chr5	122246475	122246646	M. m. domesticus	0.7822968	1	1.0	1
EM10E1154128	chr5	122247399	122247738	M. m. domesticus	0.3627526	1	1.0	1
EM10E1154132	chr5	122251629	122251850	M. m. domesticus	0.7677423	1	0.817909	1
EM10E1154134	chr5	122254864	122255053	M. m. domesticus	0.9859433	1	0.4167027	1
EM10E1154135	chr5	122263375	122263705	M. m. domesticus	0.5108661	1	0.9309857	1
EM10E1154136	chr5	122269242	122269500	M. m. domesticus	0.7103007	1	0.8532219	1
EM10E1154139	chr5	122270333	122270511	M. m. domesticus	0.7110668	1	1.0	1
EM10E1154141	chr5	122271551	122271761	M. m. domesticus	0.8836004	1	0.574941	1
EM10E1154142	chr5	122271931	122272104	M. m. domesticus	0.5023438	1	1.0	1
EM10E1154143	chr5	122273064	122273287	M. m. domesticus	0.6483477	1	1.0	1
EM10E1154145	chr5	122274814	122275145	M. m. domesticus	0.6636591	1	0.8764757	1
EM10E1154146	chr5	122280311	122280637	M. m. domesticus	0.993627	1	0.07006449	1
EM10E1154154	chr5	122296645	122296871	M. m. domesticus	0.5656155	1	1.0	1
EM10E1154155	chr5	122296881	122297101	M. m. domesticus	0.7665203	1	1.0	1
EM10E1154169	chr5	122345353	122345692	M. m. domesticus	0.5570276	1	0.9174016	1
EM10E1154175	chr5	122366917	122367185	M. m. domesticus	0.9871543	1	0.1378155	1
EM10E1154178	chr5	122373253	122373462	M. m. domesticus	0.909057	1	0.6669892	1
EM10E1154185	chr5	122398305	122398510	M. m. domesticus	0.6560979	1	1.0	1
EM10E1154194	chr5	122412812	122413161	M. m. domesticus	0.7913515	1	0.687694	1
EM10E1154196	chr5	122418246	122418436	M. m. domesticus	0.8917065	1	0.6944971	1
EM10E1154198	chr5	122422198	122422547	M. m. domesticus	0.7743923	1	1.0	1
EM10E1154199	chr5	122423016	122423326	M. m. domesticus	0.9954442	1	0.100767	1
EM10E1154201	chr5	122424310	122424566	M. m. domesticus	0.4627741	1	1.0	1
EM10E1154204	chr5	122426488	122426818	M. m. domesticus	0.7392162	1	0.8365201	1
EM10E1154205	chr5	122429687	122430015	M. m. domesticus	0.368134	1	1.0	1
EM10E1154208	chr5	122431673	122431861	M. m. domesticus	0.5656192	1	1.0	1
EM10E1154214	chr5	122444708	122444860	M. m. domesticus	0.9644745	1	0.5298058	1
EM10E1154216	chr5	122450435	122450782	M. m. domesticus	0.3818071	1	0.9606049	1
EM10E1154217	chr5	122451080	122451410	M. m. domesticus	0.6114661	1	0.9022633	1
EM10E1154220	chr5	122454825	122455171	M. m. domesticus	0.3675079	1	1.0	1
EM10E1154222	chr5	122457858	122458158	M. m. domesticus	0.9602682	1	0.3905721	1
EM10E1154223	chr5	122458223	122458511	M. m. domesticus	0.7161085	1	0.850023	1
EM10E1154229	chr5	122481828	122482161	M. m. domesticus	0.6928265	1	0.8624175	1
EM10E1154232	chr5	122492213	122492560	M. m. domesticus	0.8733496	1	0.5806109	1
EM10E1154233	chr5	122492664	122492822	M. m. domesticus	0.7507049	1	1.0	1
EM10E1154234	chr5	122492891	122493179	M. m. domesticus	0.5249055	1	0.9298905	1
EM10E1154235	chr5	122509622	122509806	M. m. domesticus	0.8331933	1	0.7641399	1
EM10E1154237	chr5	122510124	122510307	M. m. domesticus	0.7979695	1	1.0	1
EM10E1154238	chr5	122510338	122510686	M. m. domesticus	0.7317762	1	0.7444786	1
EM10E1154246	chr5	122538773	122539113	M. m. domesticus	0.3382267	1	1.0	1
EM10E1154248	chr5	122539472	122539672	M. m. domesticus	0.4193851	1	1.0	1
EM10E1154249	chr5	122550926	122551263	M. m. domesticus	0.9941696	1	0.05544703	1
EM10E1154250	chr5	122559201	122559405	M. m. domesticus	0.687383	1	1.0	1
EM10E1154251	chr5	122560084	122560281	M. m. domesticus	0.6176828	1	1.0	1
EM10E1154256	chr5	122577729	122577958	M. m. domesticus	0.6716883	1	1.0	1
EM10E1154257	chr5	122588938	122589282	M. m. domesticus	0.9317373	1	0.3804725	1
EM10E1154260	chr5	122592596	122592881	M. m. domesticus	0.7161053	1	0.8500243	1
EM10E1154263	chr5	122597055	122597274	M. m. domesticus	0.6252909	1	1.0	1
EM10E1154264	chr5	122602924	122603213	M. m. domesticus	0.7869039	1	0.6924092	1
EM10E1154266	chr5	122613098	122613443	M. m. domesticus	0.4585964	1	0.9443713	1
EM10E1154269	chr5	122631231	122631431	M. m. domesticus	0.8917063	1	0.6944973	1
EM10E1154270	chr5	122638208	122638550	M. m. domesticus	0.7031283	1	1.0	1
EM10E1154271	chr5	122639367	122639683	M. m. domesticus	0.9606886	1	0.3747393	1
EM10E1154272	chr5	122640198	122640547	M. m. domesticus	0.5253884	1	1.0	1
EM10E1154273	chr5	122640675	122640845	M. m. domesticus	0.8288489	1	1.0	1
EM10E1154275	chr5	122648831	122649149	M. m. domesticus	0.8331807	1	0.7641494	1
EM10E1154276	chr5	122649375	122649660	M. m. domesticus	0.8581837	1	0.6040157	1
EM10E1154277	chr5	122651989	122652319	M. m. domesticus	0.7620695	1	0.821798	1
EM10E1154279	chr5	122656427	122656661	M. m. domesticus	0.6101061	1	1.0	1
EM10E1154284	chr5	122659160	122659389	M. m. domesticus	0.774413	1	1.0	1
EM10E1154287	chr5	122663268	122663588	M. m. domesticus	0.5656025	1	1.0	1
EM10E1154290	chr5	122665041	122665370	M. m. domesticus	0.5950759	1	1.0	1
EM10E1154291	chr5	122665907	122666202	M. m. domesticus	0.8536295	1	0.7429066	1
EM10E1154292	chr5	122667374	122667592	M. m. domesticus	0.8874565	1	1.0	1
EM10E1154295	chr5	122681494	122681731	M. m. domesticus	0.7744144	1	1.0	1
EM10E1154299	chr5	122686747	122687094	M. m. domesticus	0.9173348	1	0.4976608	1
EM10E1154300	chr5	122687159	122687339	M. m. domesticus	0.9825033	1	0.4413165	1
EM10E1154301	chr5	122690747	122691015	M. m. domesticus	0.6252831	1	1.0	1
EM10E1154302	chr5	122696318	122696489	M. m. domesticus	0.8051477	1	1.0	1
EM10E1154304	chr5	122698742	122698993	M. m. domesticus	0.7822858	1	1.0	1
EM10E1154306	chr5	122749885	122750102	M. m. domesticus	0.9173425	1	0.4976468	1
EM10E1154307	chr5	122752181	122752387	M. m. domesticus	0.972031	1	0.4984142	1
EM10E1154308	chr5	122752416	122752765	M. m. domesticus	0.778974	1	0.8098917	1
EM10E1154320	chr5	122775508	122775844	M. m. domesticus	0.5249061	1	0.9298902	1
EM10E1154321	chr5	122775883	122776165	M. m. domesticus	0.6636612	1	0.8764754	1
EM10E1154322	chr5	122781829	122782176	M. m. domesticus	0.8731687	1	0.7197642	1
EM10E1154323	chr5	122782823	122782976	M. m. domesticus	0.8733391	1	1.0	1
EM10E1154324	chr5	122784530	122784832	M. m. domesticus	0.692833	1	0.862415	1
EM10E1154329	chr5	122806473	122806790	M. m. domesticus	0.9794794	1	0.1699517	1
EM10E1154335	chr5	122831922	122832203	M. m. domesticus	0.8011163	1	0.7927609	1
EM10E1154338	chr5	122836576	122836890	M. m. domesticus	0.9204536	1	0.4057697	1
EM10E1154345	chr5	122845579	122845927	M. m. domesticus	0.931844	1	0.4630736	1
EM10E1154346	chr5	122846396	122846589	M. m. domesticus	0.821194	1	1.0	1
EM10E1154347	chr5	122852726	122852923	M. m. domesticus	0.6240457	1	1.0	1
EM10E1154349	chr5	122863161	122863491	M. m. domesticus	0.59423	1	0.904634	1
EM10E1154350	chr5	122869416	122869743	M. m. domesticus	0.5091402	1	1.0	1
EM10E1154351	chr5	122869752	122869985	M. m. domesticus	0.8119733	1	0.783629	1
EM10E1154352	chr5	122870051	122870249	M. m. domesticus	0.5876553	1	1.0	1
EM10E1154353	chr5	122870696	122871021	M. m. domesticus	0.3493604	1	1.0	1
EM10E1154354	chr5	122882221	122882414	M. m. domesticus	0.7044784	1	0.8563581	1
EM10E1154356	chr5	122899357	122899506	M. m. domesticus	0.6873921	1	1.0	1
EM10E1154357	chr5	122901395	122901733	M. m. domesticus	0.2719795	1	1.0	1
EM10E1154358	chr5	122902187	122902463	M. m. domesticus	0.5950828	1	1.0	1
EM10E1154359	chr5	122905102	122905441	M. m. domesticus	0.5885262	1	0.9066681	1
EM10E1154364	chr5	122916945	122917132	M. m. domesticus	0.9670974	1	0.5195717	1
EM10E1154365	chr5	122917365	122917703	M. m. domesticus	0.8825633	1	0.7074191	1
EM10E1154366	chr5	122917713	122918046	M. m. domesticus	0.8871624	1	0.7010387	1
EM10E1154373	chr5	122936669	122936990	M. m. domesticus	0.7234567	1	0.8519516	1
EM10E1154374	chr5	122937122	122937465	M. m. domesticus	0.2515444	1	1.0	1
EM10E1154375	chr5	122937719	122938007	M. m. domesticus	0.9529228	1	0.5686894	1
EM10E1154376	chr5	122938188	122938341	M. m. domesticus	0.9497951	1	0.5778535	1
EM10E1154377	chr5	122938496	122938704	M. m. domesticus	0.9779724	1	1.0	1
EM10E1154378	chr5	122938712	122938977	M. m. domesticus	0.9842741	1	0.4291629	1
EM10E1154380	chr5	122939805	122940121	M. m. domesticus	0.5511612	1	1.0	1
EM10E1154381	chr5	122940469	122940669	M. m. domesticus	0.407545	1	1.0	1
EM10E1154382	chr5	122940703	122940996	M. m. domesticus	0.8514106	1	1.0	1
EM10E1154392	chr5	122987958	122988307	M. m. domesticus	0.3846528	1	1.0	1
EM10E1154393	chr5	122988430	122988612	M. m. domesticus	0.7427771	1	1.0	1
EM10E1154394	chr5	122988702	122988907	M. m. domesticus	0.7586122	1	1.0	1
EM10E1154395	chr5	123001175	123001407	M. m. domesticus	0.5526506	1	1.0	1
EM10E1154397	chr5	123018310	123018658	M. m. domesticus	0.9289126	1	0.6291156	1
EM10E1154398	chr5	123019596	123019811	M. m. domesticus	0.7506915	1	1.0	1
EM10E1154405	chr5	123032383	123032595	M. m. domesticus	0.8439609	1	1.0	1
EM10E1154406	chr5	123032660	123032838	M. m. domesticus	0.8536409	1	0.7428982	1
EM10E1154409	chr5	123037191	123037531	M. m. domesticus	0.7449579	1	0.8329579	1
EM10E1154410	chr5	123037536	123037852	M. m. domesticus	0.9212233	1	0.6447628	1
EM10E1154411	chr5	123038305	123038654	M. m. domesticus	0.8134628	1	1.0	1
EM10E1154412	chr5	123038683	123038837	M. m. domesticus	0.8135011	1	1.0	1
EM10E1154413	chr5	123039223	123039447	M. m. domesticus	0.7348327	1	1.0	1
EM10E1154425	chr5	123076789	123077120	M. m. domesticus	0.3970961	1	1.0	1
EM10E1154426	chr5	123086345	123086683	M. m. domesticus	0.4737706	1	0.9430363	1
EM10E1154428	chr5	123090255	123090603	M. m. domesticus	0.8211668	1	1.0	1
EM10E1154429	chr5	123097591	123097746	M. m. domesticus	0.7586314	1	1.0	1
EM10E1154431	chr5	123103553	123103900	M. m. domesticus	0.9543952	1	0.3130034	1
EM10E1154439	chr5	123123525	123123773	M. m. domesticus	0.7789859	1	0.8098836	1
EM10E1154440	chr5	123123973	123124154	M. m. domesticus	0.9077902	1	1.0	1
EM10E1154442	chr5	123125490	123125837	M. m. domesticus	0.9206537	1	1.0	1
EM10E1154443	chr5	123125991	123126318	M. m. domesticus	0.7979388	1	1.0	1
EM10E1154444	chr5	123127687	123127845	M. m. domesticus	0.9937683	1	0.3361466	1
EM10E1154445	chr5	123127900	123128118	M. m. domesticus	0.9825018	1	0.4413284	1
EM10E1154446	chr5	123128497	123128844	M. m. domesticus	0.6345559	1	0.8891002	1
EM10E1154447	chr5	123131089	123131269	M. m. domesticus	0.8636548	1	1.0	1
EM10E1154449	chr5	123132519	123132867	M. m. domesticus	0.4075546	1	1.0	1
EM10E1154450	chr5	123132963	123133272	M. m. domesticus	0.8585962	1	0.7373155	1
EM10E1154457	chr5	123144276	123144572	M. m. domesticus	0.3805888	1	1.0	1
EM10E1154458	chr5	123148012	123148271	M. m. domesticus	0.6252853	1	1.0	1
EM10E1154460	chr5	123152822	123153169	M. m. domesticus	0.9542904	1	0.3974441	1
EM10E1154461	chr5	123153215	123153415	M. m. domesticus	0.8874545	1	1.0	1
EM10E1154462	chr5	123153459	123153684	M. m. domesticus	0.9817206	1	1.0	1
EM10E1154463	chr5	123153964	123154311	M. m. domesticus	0.9048191	1	0.6741174	1
EM10E1154466	chr5	123155711	123155940	M. m. domesticus	0.7348371	1	1.0	1
EM10E1154469	chr5	123161141	123161443	M. m. domesticus	0.5876389	1	1.0	1
EM10E1154473	chr5	123173673	123174018	M. m. domesticus	0.7280797	1	0.7549158	1
EM10E1154474	chr5	123174836	123175000	M. m. domesticus	0.9958881	1	0.1485642	1
EM10E1154477	chr5	123177147	123177493	M. m. domesticus	0.8779001	1	0.713657	1
EM10E1154482	chr5	123187402	123187565	M. m. domesticus	0.7427826	1	1.0	1
EM10E1154489	chr5	123214544	123214710	M. m. domesticus	0.9268743	1	1.0	1
EM10E1154491	chr5	123215859	123216084	M. m. domesticus	0.9857359	1	0.2493078	1
EM10E1154499	chr5	123232880	123233044	M. m. domesticus	0.9561977	1	0.4050271	1
EM10E1154504	chr5	123252341	123252508	M. m. domesticus	0.9696186	1	0.5091002	1
EM10E1154506	chr5	123260289	123260554	M. m. domesticus	0.5229378	1	1.0	1
EM10E1154510	chr5	123267850	123268019	M. m. domesticus	0.6329444	1	1.0	1
EM10E1154512	chr5	123268805	123269144	M. m. domesticus	0.4314661	1	1.0	1
EM10E1154514	chr5	123271279	123271445	M. m. domesticus	0.8407443	1	0.766233	1
EM10E1154515	chr5	123271478	123271827	M. m. domesticus	0.4692011	1	1.0	1
EM10E1154516	chr5	123271936	123272113	M. m. domesticus	0.9206664	1	1.0	1
EM10E1154519	chr5	123274254	123274414	M. m. domesticus	0.9499356	1	1.0	1
EM10E1154521	chr5	123275700	123276043	M. m. domesticus	0.7506675	1	1.0	1
EM10E1154522	chr5	123276317	123276643	M. m. domesticus	0.75067	1	1.0	1
EM10E1154523	chr5	123277097	123277445	M. m. domesticus	0.7901159	1	1.0	1
EM10E1154524	chr5	123277470	123277632	M. m. domesticus	0.8733378	1	1.0	1
EM10E1154525	chr5	123277646	123277812	M. m. domesticus	0.8134969	1	1.0	1
EM10E1154526	chr5	123277924	123278269	M. m. domesticus	0.7979346	1	1.0	1
EM10E1154527	chr5	123278361	123278654	M. m. domesticus	0.8288242	1	1.0	1
EM10E1154528	chr5	123279119	123279454	M. m. domesticus	0.9268629	1	1.0	1
EM10E1154529	chr5	123280133	123280448	M. m. domesticus	0.9696096	1	0.5091447	1
EM10E1154531	chr5	123281489	123281721	M. m. domesticus	0.9739367	1	1.0	1
EM10E1154533	chr5	123282227	123282388	M. m. domesticus	0.9696308	1	1.0	1
EM10E1154535	chr5	123282824	123283166	M. m. domesticus	0.8916872	1	0.6945248	1
EM10E1154538	chr5	123287574	123287742	M. m. domesticus	0.9720334	1	0.4984018	1
EM10E1154539	chr5	123287747	123288068	M. m. domesticus	0.4371642	1	0.9498278	1
EM10E1154540	chr5	123288075	123288379	M. m. domesticus	0.6716718	1	1.0	1
EM10E1154541	chr5	123288441	123288626	M. m. domesticus	0.848608	1	0.7483795	1
EM10E1154551	chr5	123309727	123310067	M. m. domesticus	0.8658537	1	0.5924399	1
EM10E1154559	chr5	123319687	123319990	M. m. domesticus	0.9807769	1	0.2059394	1
EM10E1154560	chr5	123320714	123320944	M. m. domesticus	0.5132771	1	1.0	1
EM10E1154569	chr5	123334824	123335162	M. m. domesticus	0.4718368	1	1.0	1
EM10E1154575	chr5	123362640	123362857	M. m. domesticus	0.902267	1	0.6787294	1
EM10E1154579	chr5	123367454	123367666	M. m. domesticus	0.5643782	1	1.0	1
EM10E1154580	chr5	123370386	123370548	M. m. domesticus	0.5719007	1	1.0	1
EM10E1154584	chr5	123395206	123395386	M. m. domesticus	0.804477	1	0.7917438	1
EM10E1154586	chr5	123397071	123397355	M. m. domesticus	0.6578299	1	0.8791099	1
EM10E1154593	chr5	123438574	123438921	M. m. domesticus	0.6114338	1	0.8982626	1
EM10E1154595	chr5	123440208	123440536	M. m. domesticus	0.5583558	1	1.0	1
EM10E1154600	chr5	123461386	123461638	M. m. domesticus	0.5023509	1	1.0	1
EM10E1154601	chr5	123462317	123462661	M. m. domesticus	0.4314692	1	1.0	1
EM10E1154603	chr5	123464472	123464813	M. m. domesticus	0.4314689	1	1.0	1
EM10E1154604	chr5	123464902	123465251	M. m. domesticus	0.8620365	1	0.598264	1
EM10E1154605	chr5	123482932	123483214	M. m. domesticus	0.7506721	1	1.0	1
EM10E1154607	chr5	123483549	123483778	M. m. domesticus	0.8943538	1	1.0	1
EM10E1154608	chr5	123483822	123483978	M. m. domesticus	0.9143041	1	1.0	1
EM10E1154609	chr5	123484023	123484372	M. m. domesticus	0.8804273	1	1.0	1
EM10E1154610	chr5	123484420	123484746	M. m. domesticus	0.6716646	1	1.0	1
EM10E1154612	chr5	123488893	123489095	M. m. domesticus	0.8383818	1	0.7589989	1
EM10E1154616	chr5	123509526	123509687	M. m. domesticus	0.920668	1	1.0	1
EM10E1154619	chr5	123514680	123515023	M. m. domesticus	0.9050182	1	0.4397164	1
EM10E1154627	chr5	123533220	123533531	M. m. domesticus	0.7268834	1	1.0	1
EM10E1154628	chr5	123533676	123533980	M. m. domesticus	0.5655969	1	1.0	1
EM10E1154629	chr5	123534209	123534412	M. m. domesticus	0.9718592	1	0.3283062	1
EM10E1154630	chr5	123535916	123536186	M. m. domesticus	0.8435137	1	0.7537526	1
EM10E1154631	chr5	123536332	123536526	M. m. domesticus	0.7189885	1	1.0	1
EM10E1154636	chr5	123570127	123570449	M. m. domesticus	0.6638575	1	1.0	1
EM10E1154637	chr5	123578061	123578298	M. m. domesticus	0.813482	1	1.0	1
EM10E1154640	chr5	123609153	123609500	M. m. domesticus	0.2326674	1	1.0	1
EM10E1154641	chr5	123627233	123627545	M. m. domesticus	0.4193912	1	1.0	1
EM10E1154643	chr5	123636212	123636545	M. m. domesticus	0.6768411	1	0.7884715	1
EM10E1154644	chr5	123637829	123638176	M. m. domesticus	0.2764501	1	1.0	1
EM10E1154646	chr5	123646268	123646617	M. m. domesticus	0.6937444	1	0.7748321	1
EM10E1154647	chr5	123647002	123647190	M. m. domesticus	0.5876548	1	1.0	1
EM10E1154649	chr5	123661504	123661776	M. m. domesticus	0.4854013	1	1.0	1
EM10E1154651	chr5	123662106	123662451	M. m. domesticus	0.8220103	1	0.7750177	1
EM10E1154653	chr5	123663416	123663746	M. m. domesticus	0.9975452	1	0.1195646	1
EM10E1154654	chr5	123664095	123664420	M. m. domesticus	0.5023424	1	1.0	1
EM10E1154655	chr5	123693093	123693305	M. m. domesticus	0.7784272	1	0.8177882	1
EM10E1154656	chr5	123693751	123694090	M. m. domesticus	0.6520018	1	0.8816888	1
EM10E1154666	chr5	123741668	123742010	M. m. domesticus	0.76206	1	0.8218045	1
EM10E1154667	chr5	123745389	123745724	M. m. domesticus	0.4822776	1	1.0	1
EM10E1154668	chr5	123747921	123748263	M. m. domesticus	0.3394696	1	1.0	1
EM10E1154669	chr5	123749042	123749254	M. m. domesticus	0.8119744	1	0.7836282	1
EM10E1154670	chr5	123752430	123752699	M. m. domesticus	0.9971843	1	0.12668	1
EM10E1154673	chr5	123757939	123758234	M. m. domesticus	0.9214765	1	0.5010264	1
EM10E1154674	chr5	123760576	123760852	M. m. domesticus	0.9154653	1	0.4171708	1
EM10E1154678	chr5	123779518	123779866	M. m. domesticus	0.2305871	1	1.0	1
EM10E1154680	chr5	123799701	123799899	M. m. domesticus	0.8326597	1	1.0	1
EM10E1154685	chr5	123808518	123808859	M. m. domesticus	0.8442207	1	0.625994	1
EM10E1154689	chr5	123813785	123814117	M. m. domesticus	0.7714101	1	0.8168765	1
EM10E1154693	chr5	123821530	123821876	M. m. domesticus	0.558345	1	1.0	1
EM10E1154694	chr5	123821899	123822103	M. m. domesticus	0.9465509	1	0.5868735	1
EM10E1154697	chr5	123838712	123839060	M. m. domesticus	0.920351	1	0.4908543	1
EM10E1154703	chr5	123858962	123859311	M. m. domesticus	0.7901009	1	0.8015176	1
EM10E1154704	chr5	123859492	123859692	M. m. domesticus	0.6176812	1	1.0	1
EM10E1154706	chr5	123886953	123887130	M. m. domesticus	0.887598	1	0.7122867	1
EM10E1154709	chr5	123957321	123957656	M. m. domesticus	0.8102397	1	0.7936155	1
EM10E1154712	chr5	123965660	123966005	M. m. domesticus	0.5055048	1	0.9324581	1
EM10E1154713	chr5	123966266	123966543	M. m. domesticus
EM10E1154718	chr5	123982425	123982671	M. m. domesticus	0.8825783	1	0.707398	1
EM10E1154719	chr5	123982763	123983054	M. m. domesticus	0.6100912	1	1.0	1
EM10E1154721	chr5	123986035	123986284	M. m. domesticus	0.8045204	1	0.6732113	1
EM10E1154724	chr5	124000742	124001061	M. m. domesticus	0.4314744	1	1.0	1
EM10E1154725	chr5	124001068	124001416	M. m. domesticus	0.5229201	1	1.0	1
EM10E1154730	chr5	124016122	124016445	M. m. domesticus	0.9788675	1	0.2154471	1
EM10E1154731	chr5	124018014	124018357	M. m. domesticus	0.8731671	1	0.7197664	1
EM10E1154733	chr5	124022045	124022302	M. m. domesticus	0.6176737	1	1.0	1
EM10E1154734	chr5	124022488	124022835	M. m. domesticus	0.4376031	1	1.0	1
EM10E1154736	chr5	124035462	124035806	M. m. domesticus	0.9299359	1	0.3828003	1
EM10E1154737	chr5	124042315	124042620	M. m. domesticus	0.633735	1	0.8937996	1
EM10E1154738	chr5	124045031	124045380	M. m. domesticus	0.7044769	1	0.8563557	1
EM10E1154739	chr5	124045747	124045923	M. m. domesticus	0.7507058	1	1.0	1
EM10E1154741	chr5	124068907	124069132	M. m. domesticus	0.8299858	1	0.7691805	1
EM10E1154746	chr5	124092076	124092351	M. m. domesticus	0.9011297	1	1.0	1
EM10E1154747	chr5	124093388	124093604	M. m. domesticus	0.8943558	1	1.0	1
EM10E1154749	chr5	124107995	124108174	M. m. domesticus	0.8943621	1	1.0	1
EM10E1154751	chr5	124111528	124111732	M. m. domesticus	0.9644688	1	0.5298283	1
EM10E1154752	chr5	124112024	124112211	M. m. domesticus	0.958906	1	0.5496607	1
EM10E1154753	chr5	124112589	124112938	M. m. domesticus	0.5950655	1	1.0	1
EM10E1154754	chr5	124112964	124113172	M. m. domesticus	0.7744204	1	1.0	1
EM10E1154758	chr5	124118878	124119145	M. m. domesticus	0.7979503	1	1.0	1
EM10E1154761	chr5	124128308	124128657	M. m. domesticus	0.3029391	1	1.0	1
EM10E1154763	chr5	124130931	124131211	M. m. domesticus	0.5389199	1	1.0	1
EM10E1154766	chr5	124134257	124134596	M. m. domesticus	0.6114658	1	0.9022632	1
EM10E1154767	chr5	124135304	124135645	M. m. domesticus	0.9586169	1	0.3823468	1
EM10E1154769	chr5	124136567	124136753	M. m. domesticus	0.6457727	1	1.0	1
EM10E1154770	chr5	124137861	124138058	M. m. domesticus	0.8299902	1	0.7691769	1
EM10E1154771	chr5	124138915	124139259	M. m. domesticus	0.522919	1	1.0	1
EM10E1154772	chr5	124140945	124141290	M. m. domesticus	0.9917024	1	0.1018965	1
EM10E1154775	chr5	124142858	124143207	M. m. domesticus	0.9014415	1	0.5307914	1
EM10E1154776	chr5	124143276	124143478	M. m. domesticus	0.6252942	1	1.0	1
EM10E1154777	chr5	124143641	124143921	M. m. domesticus	0.6986589	1	0.8594172	1
EM10E1154778	chr5	124144634	124144855	M. m. domesticus	0.8804437	1	1.0	1
EM10E1154779	chr5	124145078	124145427	M. m. domesticus	0.7102943	1	0.8532246	1
EM10E1154781	chr5	124149563	124149889	M. m. domesticus	0.9578869	1	0.3013405	1
EM10E1154782	chr5	124152801	124153029	M. m. domesticus	0.8486036	1	0.7483831	1
EM10E1154786	chr5	124159305	124159548	M. m. domesticus	0.9788707	1	0.215432	1
EM10E1154787	chr5	124160201	124160365	M. m. domesticus	0.7901524	1	1.0	1
EM10E1154788	chr5	124160446	124160678	M. m. domesticus	0.8731848	1	0.7197437	1
EM10E1154790	chr5	124162770	124163119	M. m. domesticus	0.8423369	1	0.6264224	1
EM10E1154791	chr5	124163214	124163560	M. m. domesticus	0.8995574	1	0.4508688	1
EM10E1154792	chr5	124163950	124164274	M. m. domesticus	0.9442572	1	0.3550758	1
EM10E1154796	chr5	124167227	124167437	M. m. domesticus	0.5729122	1	1.0	1
EM10E1154797	chr5	124167479	124167683	M. m. domesticus	0.5950935	1	1.0	1
EM10E1154800	chr5	124168848	124169101	M. m. domesticus	0.7585999	1	1.0	1
EM10E1154801	chr5	124169680	124169933	M. m. domesticus	0.8485993	1	0.7483874	1
EM10E1154804	chr5	124171955	124172250	M. m. domesticus	0.8119684	1	0.7836327	1
EM10E1154805	chr5	124172588	124172936	M. m. domesticus	0.9688	1	0.260784	1
EM10E1154808	chr5	124181763	124182095	M. m. domesticus	0.9520359	1	0.4049293	1
EM10E1154810	chr5	124185063	124185406	M. m. domesticus	0.81196	1	0.7836399	1
EM10E1154816	chr5	124196845	124197175	M. m. domesticus	0.7504684	1	0.7280208	1
EM10E1154823	chr5	124212556	124212756	M. m. domesticus	0.9238494	1	0.6425901	1
EM10E1154825	chr5	124213837	124214138	M. m. domesticus	0.9839129	1	0.1237921	1
EM10E1154828	chr5	124216463	124216730	M. m. domesticus	0.9612124	1	0.2896991	1
EM10E1154829	chr5	124216790	124216967	M. m. domesticus	0.9859435	1	0.4167002	1
EM10E1154830	chr5	124217900	124218244	M. m. domesticus	0.9318456	1	0.4630694	1
EM10E1154833	chr5	124220522	124220858	M. m. domesticus	0.8842513	1	0.5623927	1
EM10E1154834	chr5	124221047	124221361	M. m. domesticus	0.8514098	1	1.0	1
EM10E1154836	chr5	124222882	124223229	M. m. domesticus	0.6694912	1	0.8737842	1
EM10E1154841	chr5	124233294	124233637	M. m. domesticus	0.7427432	1	1.0	1
EM10E1154843	chr5	124241678	124242000	M. m. domesticus	0.9869723	1	0.09364989	1
EM10E1154845	chr5	124249222	124249379	M. m. domesticus	0.9519004	1	0.419316	1
EM10E1154847	chr5	124250201	124250364	M. m. domesticus	0.9997846	1	0.006162566	1
EM10E1154849	chr5	124254394	124254617	M. m. domesticus	0.6952572	1	1.0	1
EM10E1154851	chr5	124254966	124255167	M. m. domesticus	0.8661139	1	1.0	1
EM10E1154852	chr5	124255225	124255574	M. m. domesticus	0.5440162	1	1.0	1
EM10E1154856	chr5	124267136	124267340	M. m. domesticus	0.7665295	1	1.0	1
EM10E1154857	chr5	124272391	124272664	M. m. domesticus	0.5023505	1	1.0	1
EM10E1154858	chr5	124283791	124284108	M. m. domesticus	0.8423392	1	0.6264202	1
EM10E1154859	chr5	124299964	124300313	M. m. domesticus	0.2849049	1	1.0	1
EM10E1154862	chr5	124303711	124304023	M. m. domesticus	0.7989794	1	0.6812815	1
EM10E1154863	chr5	124304353	124304695	M. m. domesticus	0.7110364	1	1.0	1
EM10E1154867	chr5	124311047	124311305	M. m. domesticus	0.8131601	1	0.6632415	1
EM10E1154868	chr5	124311654	124311988	M. m. domesticus	0.9131842	1	0.6597604	1
EM10E1154870	chr5	124319686	124319893	M. m. domesticus	0.8505517	1	0.7563191	1
EM10E1154872	chr5	124322274	124322582	M. m. domesticus	0.9262157	1	0.4770666	1
EM10E1154873	chr5	124323393	124323736	M. m. domesticus	0.7102894	1	0.8532271	1
EM10E1154874	chr5	124324030	124324369	M. m. domesticus	0.679494	1	1.0	1
EM10E1154875	chr5	124324566	124324901	M. m. domesticus	0.960689	1	0.3747375	1
EM10E1154876	chr5	124325212	124325526	M. m. domesticus	0.9387712	1	1.0	1
EM10E1154877	chr5	124325652	124325984	M. m. domesticus	0.8871617	1	0.7010398	1
EM10E1154880	chr5	124330411	124330654	M. m. domesticus	0.6406174	1	1.0	1
EM10E1154881	chr5	124330979	124331205	M. m. domesticus	0.774417	1	1.0	1
EM10E1154882	chr5	124331584	124331926	M. m. domesticus	0.5658916	1	0.9143803	1
EM10E1154883	chr5	124332535	124332707	M. m. domesticus	0.8804521	1	1.0	1
EM10E1154884	chr5	124334188	124334453	M. m. domesticus	0.7563991	1	0.8255912	1
EM10E1154889	chr5	124341360	124341651	M. m. domesticus	0.3846568	1	1.0	1
EM10E1154891	chr5	124343839	124344175	M. m. domesticus	0.990946	1	0.08708494	1
EM10E1154894	chr5	124346249	124346501	M. m. domesticus	0.4692197	1	1.0	1
EM10E1154895	chr5	124348356	124348683	M. m. domesticus	0.9820143	1	0.198891	1
EM10E1154896	chr5	124348785	124349109	M. m. domesticus	0.6869986	1	0.8653502	1
EM10E1154897	chr5	124349331	124349609	M. m. domesticus	0.6100983	1	1.0	1
EM10E1154899	chr5	124352358	124352584	M. m. domesticus	0.997133	1	0.05508088	1
EM10E1154900	chr5	124353525	124353679	M. m. domesticus	0.9432211	1	0.595669	1
EM10E1154901	chr5	124353682	124353941	M. m. domesticus	0.7219073	1	0.8467545	1
EM10E1154904	chr5	124357094	124357438	M. m. domesticus	0.9834124	1	0.2651898	1
EM10E1154905	chr5	124359810	124360026	M. m. domesticus	0.6873841	1	1.0	1
EM10E1154906	chr5	124361710	124361899	M. m. domesticus	0.7269154	1	1.0	1
EM10E1154907	chr5	124362404	124362729	M. m. domesticus	0.4757151	1	1.0	1
EM10E1154909	chr5	124364634	124364983	M. m. domesticus	0.8877888	1	0.5561964	1
EM10E1154910	chr5	124365524	124365727	M. m. domesticus	0.7715924	1	0.8159296	1
EM10E1154912	chr5	124369236	124369486	M. m. domesticus	0.5526496	1	1.0	1
EM10E1154913	chr5	124370352	124370697	M. m. domesticus	0.9857331	1	0.2493299	1
EM10E1154914	chr5	124370763	124370920	M. m. domesticus	0.9617436	1	0.539835	1
EM10E1154915	chr5	124371203	124371478	M. m. domesticus	0.8779113	1	0.7136418	1
EM10E1154916	chr5	124372175	124372517	M. m. domesticus	0.6100804	1	1.0	1
EM10E1154918	chr5	124374231	124374580	M. m. domesticus	0.6162598	1	0.8965973	1
EM10E1154920	chr5	124377644	124377993	M. m. domesticus	0.9449364	1	0.3421718	1
EM10E1154921	chr5	124379283	124379478	M. m. domesticus	0.6795296	1	1.0	1
EM10E1154924	chr5	124381655	124381936	M. m. domesticus	0.9984106	1	0.02334502	1
EM10E1154927	chr5	124386115	124386330	M. m. domesticus	0.9991728	1	0.02649345	1
EM10E1154928	chr5	124386859	124387103	M. m. domesticus	0.5950894	1	1.0	1
EM10E1154929	chr5	124387221	124387521	M. m. domesticus	0.7733724	1	0.8139415	1
EM10E1154931	chr5	124387796	124387993	M. m. domesticus	0.8775295	1	1.0	1
EM10E1154933	chr5	124388548	124388703	M. m. domesticus	0.8135045	1	1.0	1
EM10E1154935	chr5	124391046	124391243	M. m. domesticus	0.9957848	1	0.0951655	1
EM10E1154939	chr5	124405772	124406120	M. m. domesticus	0.7176008	1	0.756251	1
EM10E1154944	chr5	124453779	124453940	M. m. domesticus	0.9529333	1	0.5686559	1
EM10E1154946	chr5	124459193	124459536	M. m. domesticus	0.4888987	1	1.0	1
EM10E1154947	chr5	124465645	124465804	M. m. domesticus	0.8057592	1	1.0	1
EM10E1154948	chr5	124465857	124466206	M. m. domesticus	0.7218946	1	0.8467603	1
EM10E1154950	chr5	124472499	124472805	M. m. domesticus	0.9963564	1	0.141203	1
EM10E1154951	chr5	124475204	124475545	M. m. domesticus	0.9724997	1	0.1998351	1
EM10E1154952	chr5	124475997	124476344	M. m. domesticus	0.8581817	1	0.6040179	1
EM10E1154953	chr5	124476758	124476913	M. m. domesticus	0.8943658	1	1.0	1
EM10E1154955	chr5	124487268	124487610	M. m. domesticus	0.8211697	1	1.0	1
EM10E1154956	chr5	124489016	124489186	M. m. domesticus	0.9268754	1	1.0	1
EM10E1154957	chr5	124489196	124489535	M. m. domesticus	0.8731706	1	0.7197617	1
EM10E1154958	chr5	124489574	124489724	M. m. domesticus	0.7488363	1	1.0	1
EM10E1154959	chr5	124489762	124489977	M. m. domesticus	0.6252919	1	1.0	1
EM10E1154960	chr5	124490302	124490647	M. m. domesticus	0.9329041	1	1.0	1
EM10E1154961	chr5	124490806	124490984	M. m. domesticus	0.8494554	1	1.0	1
EM10E1154962	chr5	124491478	124491736	M. m. domesticus	0.8435129	1	0.7537533	1
EM10E1154963	chr5	124491797	124492072	M. m. domesticus	0.982872	1	0.1536392	1
EM10E1154970	chr5	124562689	124562846	M. m. domesticus	0.9387815	1	1.0	1
EM10E1154971	chr5	124562908	124563109	M. m. domesticus	0.7744244	1	1.0	1
EM10E1154972	chr5	124563196	124563450	M. m. domesticus	0.8486017	1	0.7483849	1
EM10E1154973	chr5	124563722	124563913	M. m. domesticus	0.8871806	1	0.7010136	1
EM10E1154974	chr5	124563916	124564252	M. m. domesticus	0.5655938	1	1.0	1
EM10E1154978	chr5	124577743	124578091	M. m. domesticus	0.6483175	1	1.0	1
EM10E1154979	chr5	124578187	124578429	M. m. domesticus	0.992628	1	0.1268149	1
EM10E1154980	chr5	124578503	124578673	M. m. domesticus	0.8212014	1	1.0	1
EM10E1154981	chr5	124580730	124580976	M. m. domesticus	0.8961515	1	0.6878498	1
EM10E1154985	chr5	124582710	124582903	M. m. domesticus	0.7979608	1	1.0	1
EM10E1154986	chr5	124582920	124583131	M. m. domesticus	0.9542978	1	0.39742	1
EM10E1154987	chr5	124583238	124583580	M. m. domesticus	0.675326	1	0.8710337	1
EM10E1154988	chr5	124583659	124583976	M. m. domesticus	0.8660997	1	1.0	1
EM10E1154989	chr5	124584526	124584851	M. m. domesticus	0.4955915	1	1.0	1
EM10E1154990	chr5	124584960	124585124	M. m. domesticus	0.8588192	1	1.0	1
EM10E1154991	chr5	124588196	124588529	M. m. domesticus	0.712284	1	0.8579736	1
EM10E1154992	chr5	124592792	124593135	M. m. domesticus	0.9760928	1	0.1930748	1
EM10E1155004	chr5	124621533	124621690	M. m. domesticus	0.9586253	1	0.3823235	1
EM10E1155008	chr5	124626795	124626973	M. m. domesticus	0.9999592	1	0.001916968	0.6610064189
EM10E1155011	chr5	124633646	124633988	M. m. domesticus	0.6405983	1	1.0	1
EM10E1155012	chr5	124636360	124636695	M. m. domesticus	0.96069	1	0.3747339	1
EM10E1155016	chr5	124666480	124666730	M. m. domesticus	0.9968702	1	0.04830456	1
EM10E1155017	chr5	124666929	124667274	M. m. domesticus	0.9812272	1	0.1617227	1
EM10E1155018	chr5	124667423	124667764	M. m. domesticus	0.8806632	1	0.5685302	1
EM10E1155020	chr5	124668980	124669303	M. m. domesticus	0.6638564	1	1.0	1
EM10E1155021	chr5	124669772	124670041	M. m. domesticus	0.8065624	1	0.7882452	1
EM10E1155027	chr5	124678524	124678873	M. m. domesticus	0.7102923	1	0.8532256	1
EM10E1155031	chr5	124690272	124690505	M. m. domesticus	0.9034138	1	0.5390081	1
EM10E1155032	chr5	124690667	124691014	M. m. domesticus	0.4336557	1	0.9500556	1
EM10E1155033	chr5	124691742	124692072	M. m. domesticus	0.4843488	1	0.93804	1
EM10E1155034	chr5	124716995	124717344	M. m. domesticus	0.7913526	1	0.6876938	1
EM10E1155038	chr5	124736600	124736948	M. m. domesticus	0.9154682	1	0.4171605	1
EM10E1155039	chr5	124736974	124737138	M. m. domesticus	0.9842773	1	0.4291345	1
EM10E1155042	chr5	124742479	124742734	M. m. domesticus	0.544034	1	1.0	1
EM10E1155049	chr5	124766927	124767274	M. m. domesticus	0.8226558	1	0.7741071	1
EM10E1155050	chr5	124767771	124768050	M. m. domesticus	0.904828	1	0.6741018	1
EM10E1155052	chr5	124769465	124769652	M. m. domesticus	0.5229404	1	1.0	1
EM10E1155054	chr5	124770733	124770933	M. m. domesticus	0.9589047	1	0.5496652	1
EM10E1155056	chr5	124774686	124774958	M. m. domesticus	0.7392238	1	0.8365159	1
EM10E1155063	chr5	124899178	124899431	M. m. domesticus	0.9908731	1	0.1413878	1
EM10E1155064	chr5	124899679	124899834	M. m. domesticus	0.7427837	1	1.0	1
EM10E1155065	chr5	124913147	124913461	M. m. domesticus	0.9251125	1	0.6370223	1
EM10E1155071	chr5	124938852	124939064	M. m. domesticus	0.9268708	1	1.0	1
EM10E1155072	chr5	124939212	124939387	M. m. domesticus	0.766532	1	1.0	1
EM10E1155073	chr5	124939418	124939767	M. m. domesticus	0.5893944	1	0.9100527	1
EM10E1155074	chr5	124940100	124940324	M. m. domesticus	0.9617375	1	0.5398582	1
EM10E1155075	chr5	124940424	124940640	M. m. domesticus	0.7586151	1	1.0	1
EM10E1155080	chr5	124972593	124972932	M. m. domesticus	0.577171	1	0.9106072	1
EM10E1155084	chr5	124977309	124977564	M. m. domesticus	0.6716797	1	1.0	1
EM10E1155086	chr5	124978765	124979101	M. m. domesticus	0.9971707	1	0.0421152	1
EM10E1155089	chr5	125002767	125002979	M. m. domesticus	0.6101099	1	1.0	1
EM10E1155090	chr5	125007133	125007417	M. m. domesticus	0.4563879	1	1.0	1
EM10E1155092	chr5	125008099	125008434	M. m. domesticus	0.9942709	1	0.06556931	1
EM10E1155100	chr5	125027960	125028183	M. m. domesticus	0.7109926	1	1.0	1
EM10E1155103	chr5	125031556	125031822	M. m. domesticus	0.8661062	1	1.0	1
EM10E1155104	chr5	125031846	125032172	M. m. domesticus	0.5728939	1	1.0	1
EM10E1155105	chr5	125032175	125032328	M. m. domesticus	0.8874676	1	1.0	1
EM10E1155106	chr5	125033625	125033885	M. m. domesticus	0.52294	1	1.0	1
EM10E1155107	chr5	125037281	125037445	M. m. domesticus	0.7141951	1	1.0	1
EM10E1155108	chr5	125040939	125041162	M. m. domesticus	0.8917038	1	0.6945003	1
EM10E1155109	chr5	125041515	125041798	M. m. domesticus	0.7268917	1	1.0	1
EM10E1155110	chr5	125043897	125044064	M. m. domesticus	0.9268753	1	1.0	1
EM10E1155111	chr5	125046847	125047176	M. m. domesticus	0.5656009	1	1.0	1
EM10E1155113	chr5	125047790	125047949	M. m. domesticus	0.9212416	1	0.6447285	1
EM10E1155116	chr5	125074923	125075257	M. m. domesticus	0.854279	1	0.6097163	1
EM10E1155118	chr5	125080688	125080968	M. m. domesticus	0.6873704	1	1.0	1
EM10E1155119	chr5	125083438	125083632	M. m. domesticus	0.8544384	1	0.7441647	1
EM10E1155127	chr5	125093963	125094188	M. m. domesticus	0.9398701	1	0.4416272	1
EM10E1155128	chr5	125094465	125094773	M. m. domesticus	0.750677	1	1.0	1
EM10E1155129	chr5	125094842	125095156	M. m. domesticus	0.813472	1	1.0	1
EM10E1155130	chr5	125098372	125098716	M. m. domesticus	0.8696226	1	0.586559	1
EM10E1155131	chr5	125101150	125101389	M. m. domesticus	0.9795163	1	0.2889392	1
EM10E1155133	chr5	125116487	125116728	M. m. domesticus	0.7031512	1	1.0	1
EM10E1155134	chr5	125118690	125119029	M. m. domesticus	0.617651	1	1.0	1
EM10E1155140	chr5	125130154	125130502	M. m. domesticus	0.9586168	1	0.3823472	1
EM10E1155145	chr5	125134815	125135024	M. m. domesticus	0.8439634	1	1.0	1
EM10E1155146	chr5	125135048	125135279	M. m. domesticus	0.9670943	1	0.5195858	1
EM10E1155148	chr5	125140086	125140428	M. m. domesticus	0.9011246	1	1.0	1
EM10E1155150	chr5	125144079	125144283	M. m. domesticus	0.7506954	1	1.0	1
EM10E1155151	chr5	125144289	125144471	M. m. domesticus	0.8053951	1	1.0	1
EM10E1155153	chr5	125147535	125147816	M. m. domesticus	0.8961456	1	0.687859	1
EM10E1155154	chr5	125148517	125148671	M. m. domesticus	0.7586324	1	1.0	1
EM10E1155155	chr5	125149033	125149370	M. m. domesticus	0.2938063	1	1.0	1
EM10E1155156	chr5	125151044	125151347	M. m. domesticus	0.4376106	1	1.0	1
EM10E1155157	chr5	125152013	125152323	M. m. domesticus	0.4376084	1	1.0	1
EM10E1155158	chr5	125153621	125153814	M. m. domesticus	0.4980236	1	1.0	1
EM10E1155159	chr5	125155310	125155659	M. m. domesticus	0.2677827	1	1.0	1
EM10E1155162	chr5	125157946	125158129	M. m. domesticus	0.9077902	1	1.0	1
EM10E1155163	chr5	125158150	125158369	M. m. domesticus	0.8514243	1	1.0	1
EM10E1155164	chr5	125158392	125158680	M. m. domesticus	0.8439514	1	1.0	1
EM10E1155165	chr5	125158691	125158889	M. m. domesticus	0.836436	1	1.0	1
EM10E1155166	chr5	125158917	125159122	M. m. domesticus	0.9986104	1	0.05344895	1
EM10E1155170	chr5	125172663	125172822	M. m. domesticus	0.843975	1	1.0	1
EM10E1155174	chr5	125184340	125184669	M. m. domesticus	0.9129146	1	0.4228295	1
EM10E1155175	chr5	125188260	125188535	M. m. domesticus	0.8779081	1	0.713646	1
EM10E1155176	chr5	125188887	125189088	M. m. domesticus	0.9998338	1	0.006843145	1
EM10E1155177	chr5	125189710	125190015	M. m. domesticus	0.9999204	1	0.002324105	0.740280339
EM10E1155178	chr5	125190131	125190465	M. m. domesticus	0.5389154	1	1.0	1
EM10E1155185	chr5	125203263	125203459	M. m. domesticus	0.6406261	1	1.0	1
EM10E1155186	chr5	125204563	125204859	M. m. domesticus	0.5729048	1	1.0	1
EM10E1155190	chr5	125210773	125211063	M. m. domesticus	0.6560817	1	1.0	1
EM10E1155191	chr5	125211507	125211744	M. m. domesticus	0.6483437	1	1.0	1
EM10E1155192	chr5	125211833	125212182	M. m. domesticus	0.8174335	1	0.65816	1
EM10E1155193	chr5	125213814	125214046	M. m. domesticus	0.4376111	1	1.0	1
EM10E1155196	chr5	125216173	125216470	M. m. domesticus	0.9488463	1	0.3305065	1
EM10E1155197	chr5	125217165	125217506	M. m. domesticus	0.4889053	1	1.0	1
EM10E1155198	chr5	125217555	125217760	M. m. domesticus	0.7110659	1	1.0	1
EM10E1155199	chr5	125218047	125218283	M. m. domesticus	0.9329101	1	1.0	1
EM10E1155200	chr5	125218286	125218474	M. m. domesticus	0.9910988	1	1.0	1
EM10E1155201	chr5	125218592	125218872	M. m. domesticus	0.5583623	1	1.0	1
EM10E1155202	chr5	125224256	125224415	M. m. domesticus	0.9362626	1	0.6127319	1
EM10E1155203	chr5	125224430	125224737	M. m. domesticus	0.9971709	1	0.04211326	1
EM10E1155206	chr5	125226234	125226558	M. m. domesticus	0.6753248	1	0.8710342	1
EM10E1155207	chr5	125228019	125228366	M. m. domesticus	0.6638513	1	1.0	1
EM10E1155210	chr5	125232092	125232435	M. m. domesticus	0.7110313	1	1.0	1
EM10E1155213	chr5	125235694	125235984	M. m. domesticus	0.9326287	1	0.6210228	1
EM10E1155214	chr5	125236366	125236709	M. m. domesticus	0.5298903	1	1.0	1
EM10E1155215	chr5	125236882	125237208	M. m. domesticus	0.7458204	1	0.7322182	1
EM10E1155218	chr5	125240889	125241093	M. m. domesticus	0.8288424	1	1.0	1
EM10E1155219	chr5	125241665	125241858	M. m. domesticus	0.7028461	1	1.0	1
EM10E1155221	chr5	125242774	125243071	M. m. domesticus	0.5729045	1	1.0	1
EM10E1155224	chr5	125245214	125245553	M. m. domesticus	0.6114366	1	0.8982619	1
EM10E1155227	chr5	125247596	125247938	M. m. domesticus	0.4134399	1	1.0	1
EM10E1155230	chr5	125251007	125251344	M. m. domesticus	0.6403608	1	0.8866839	1
EM10E1155231	chr5	125252096	125252386	M. m. domesticus	0.4075632	1	1.0	1
EM10E1155232	chr5	125252479	125252664	M. m. domesticus	0.9989586	1	0.2111799	1
EM10E1155234	chr5	125253920	125254263	M. m. domesticus	0.7506652	1	1.0	1
EM10E1155235	chr5	125254516	125254718	M. m. domesticus	0.8733279	1	1.0	1
EM10E1155236	chr5	125254734	125255067	M. m. domesticus	0.8364122	1	1.0	1
EM10E1155237	chr5	125255349	125255506	M. m. domesticus	0.8874666	1	1.0	1
EM10E1155238	chr5	125255560	125255906	M. m. domesticus	0.7189529	1	1.0	1
EM10E1155239	chr5	125255921	125256119	M. m. domesticus	0.9956387	1	1.0	1
EM10E1155241	chr5	125256956	125257304	M. m. domesticus	0.6240343	1	1.0	1
EM10E1155243	chr5	125260401	125260744	M. m. domesticus	0.2910033	1	1.0	1
EM10E1155244	chr5	125260749	125261098	M. m. domesticus	0.9090409	1	0.6670181	1
EM10E1155251	chr5	125280175	125280520	M. m. domesticus	0.4955906	1	1.0	1
EM10E1155254	chr5	125292933	125293271	M. m. domesticus	0.7031166	1	1.0	1
EM10E1155256	chr5	125294627	125294790	M. m. domesticus	0.9786362	1	0.4648938	1
EM10E1155257	chr5	125298946	125299294	M. m. domesticus	0.5655949	1	1.0	1
EM10E1155259	chr5	125303482	125303805	M. m. domesticus	0.9995921	1	0.009294585	1
EM10E1155265	chr5	125321035	125321380	M. m. domesticus	0.9318466	1	0.4630669	1
EM10E1155269	chr5	125326246	125326591	M. m. domesticus	0.7824316	1	0.6970607	1
EM10E1155270	chr5	125329011	125329276	M. m. domesticus	0.4734275	1	1.0	1
EM10E1155273	chr5	125331364	125331530	M. m. domesticus	0.7299125	1	1.0	1
EM10E1155274	chr5	125339649	125339995	M. m. domesticus	0.8875935	1	0.7122927	1
EM10E1155275	chr5	125344186	125344518	M. m. domesticus	0.565598	1	1.0	1
EM10E1155276	chr5	125344772	125344986	M. m. domesticus	0.7110586	1	1.0	1
EM10E1155277	chr5	125345195	125345422	M. m. domesticus	0.9857058	1	0.1773304	1
EM10E1155278	chr5	125345439	125345788	M. m. domesticus	0.8961374	1	0.6878723	1
EM10E1155281	chr5	125347660	125348009	M. m. domesticus	0.2762318	1	1.0	1
EM10E1155282	chr5	125348308	125348558	M. m. domesticus	0.7997661	1	0.8020077	1
EM10E1155286	chr5	125351893	125352147	M. m. domesticus	0.8518373	1	0.6134209	1
EM10E1155288	chr5	125361052	125361400	M. m. domesticus	0.9999511	1	0.001075533	0.4850075586
EM10E1155289	chr5	125363188	125363533	M. m. domesticus	0.6287636	1	0.891464	1
EM10E1155294	chr5	125382447	125382633	M. m. domesticus	0.983932	1	0.1880234	1
EM10E1155295	chr5	125382681	125382909	M. m. domesticus	0.7268989	1	1.0	1
EM10E1155297	chr5	125388191	125388470	M. m. domesticus	0.7102985	1	0.8532226	1
EM10E1155299	chr5	125390199	125390386	M. m. domesticus	0.9005339	1	0.6810407	1
EM10E1155300	chr5	125390442	125390594	M. m. domesticus	0.964661	1	0.3593691	1
EM10E1155301	chr5	125393880	125394223	M. m. domesticus	0.8503383	1	0.6153477	1
EM10E1155303	chr5	125396566	125396780	M. m. domesticus	0.8635331	1	0.7315692	1
EM10E1155304	chr5	125400307	125400464	M. m. domesticus	0.9492431	1	0.5829481	1
EM10E1155307	chr5	125403073	125403417	M. m. domesticus	0.7869049	1	0.6924066	1
EM10E1155308	chr5	125403421	125403770	M. m. domesticus	0.3846529	1	1.0	1
EM10E1155315	chr5	125410112	125410461	M. m. domesticus	0.7102917	1	0.8532259	1
EM10E1155316	chr5	125414165	125414325	M. m. domesticus	0.8733378	1	1.0	1
EM10E1155317	chr5	125414618	125414952	M. m. domesticus	0.4627627	1	1.0	1
EM10E1155318	chr5	125416555	125416814	M. m. domesticus	0.5477179	1	1.0	1
EM10E1155319	chr5	125417636	125417810	M. m. domesticus	0.7447393	1	1.0	1
EM10E1155323	chr5	125428107	125428455	M. m. domesticus	0.6578241	1	0.8791119	1
EM10E1155324	chr5	125429038	125429324	M. m. domesticus	0.6959038	1	0.8620035	1
EM10E1155327	chr5	125435125	125435330	M. m. domesticus	0.9817273	1	0.2108439	1
EM10E1155330	chr5	125448125	125448337	M. m. domesticus	0.8044758	1	0.791744	1
EM10E1155347	chr5	125466270	125466487	M. m. domesticus	0.7563985	1	0.8255932	1
EM10E1155348	chr5	125466499	125466753	M. m. domesticus	0.9985855	1	0.02712814	1
EM10E1155349	chr5	125466795	125467115	M. m. domesticus	0.8910811	1	0.467423	1
EM10E1155350	chr5	125467622	125467881	M. m. domesticus	0.5665715	1	1.0	1
EM10E1155352	chr5	125468702	125468999	M. m. domesticus	0.4627721	1	1.0	1
EM10E1155353	chr5	125470109	125470458	M. m. domesticus	0.6986547	1	0.8594191	1
EM10E1155354	chr5	125470782	125470951	M. m. domesticus	0.7427805	1	1.0	1
EM10E1155357	chr5	125479933	125480137	M. m. domesticus	0.5120781	1	1.0	1
EM10E1155363	chr5	125483138	125483298	M. m. domesticus	0.9172662	1	0.6523062	1
EM10E1155364	chr5	125483561	125483897	M. m. domesticus	0.6694911	1	0.8737842	1
EM10E1155366	chr5	125484529	125484740	M. m. domesticus	0.8683906	1	0.7257196	1
EM10E1155368	chr5	125486780	125487129	M. m. domesticus	0.3740008	1	1.0	1
EM10E1155371	chr5	125490889	125491196	M. m. domesticus	0.6753283	1	0.8710328	1
EM10E1155377	chr5	125515790	125515954	M. m. domesticus	0.9929241	1	0.1864975	1
EM10E1155378	chr5	125516027	125516237	M. m. domesticus	0.7822941	1	1.0	1
EM10E1155381	chr5	125517993	125518193	M. m. domesticus	0.9497903	1	0.5778669	1
EM10E1155382	chr5	125518825	125519053	M. m. domesticus	0.9743378	1	0.4874917	1
EM10E1155383	chr5	125519261	125519565	M. m. domesticus	0.632923	1	1.0	1
EM10E1155384	chr5	125520535	125520796	M. m. domesticus	0.873179	1	0.7197507	1
EM10E1155388	chr5	125525139	125525444	M. m. domesticus	0.3298058	1	1.0	1
EM10E1155389	chr5	125525711	125526059	M. m. domesticus	0.3627484	1	1.0	1
EM10E1155391	chr5	125529740	125529955	M. m. domesticus	0.663882	1	1.0	1
EM10E1155392	chr5	125535585	125535919	M. m. domesticus	0.4822822	1	1.0	1
EM10E1155395	chr5	125542327	125542486	M. m. domesticus	0.9397884	1	0.604294	1
EM10E1155396	chr5	125542785	125543132	M. m. domesticus	0.9449367	1	0.3421711	1
EM10E1155399	chr5	125547930	125548119	M. m. domesticus	0.7744273	1	1.0	1
EM10E1155401	chr5	125552705	125553054	M. m. domesticus	0.6329099	1	1.0	1
EM10E1155402	chr5	125553171	125553331	M. m. domesticus	0.8212024	1	1.0	1
EM10E1155403	chr5	125553395	125553722	M. m. domesticus	0.8279377	1	0.7691853	1
EM10E1155405	chr5	125560946	125561246	M. m. domesticus	0.5893953	1	0.9100529	1
EM10E1155411	chr5	125568114	125568459	M. m. domesticus	0.865852	1	0.5924422	1
EM10E1155412	chr5	125568574	125568820	M. m. domesticus	0.8065649	1	0.7882434	1
EM10E1155423	chr5	125592510	125592827	M. m. domesticus	0.2595504	1	1.0	1
EM10E1155425	chr5	125598297	125598606	M. m. domesticus	0.8903892	1	0.5631949	1
EM10E1155431	chr5	125608795	125609122	M. m. domesticus	0.7392163	1	0.83652	1
EM10E1155432	chr5	125609797	125610014	M. m. domesticus	0.9942377	1	0.1711593	1
EM10E1155433	chr5	125610083	125610419	M. m. domesticus	0.9957837	1	0.09517885	1
EM10E1155434	chr5	125611019	125611244	M. m. domesticus	0.9212334	1	0.6447421	1
EM10E1155436	chr5	125623406	125623619	M. m. domesticus	0.8057464	1	1.0	1
EM10E1155441	chr5	125660187	125660451	M. m. domesticus	0.9449161	1	0.4270928	1
EM10E1155442	chr5	125660458	125660679	M. m. domesticus	0.7979555	1	0.7970326	1
EM10E1155444	chr5	125665827	125666007	M. m. domesticus	0.7189871	1	1.0	1
EM10E1155446	chr5	125666338	125666649	M. m. domesticus	0.947348	1	0.4197565	1
EM10E1155450	chr5	125752729	125753077	M. m. domesticus	0.4691992	1	1.0	1
EM10E1155451	chr5	125782463	125782799	M. m. domesticus	0.6025552	1	1.0	1
EM10E1155454	chr5	125811903	125812177	M. m. domesticus	0.6252798	1	1.0	1
EM10E1155455	chr5	125829662	125829982	M. m. domesticus	0.9918715	1	0.08244868	1
EM10E1155456	chr5	125833794	125834065	M. m. domesticus	0.9048278	1	0.6741021	1
EM10E1155459	chr5	125985037	125985367	M. m. domesticus	0.9808696	1	0.2810427	1
EM10E1155460	chr5	125993034	125993229	M. m. domesticus	0.8733295	1	1.0	1
EM10E1155461	chr5	125997603	125997930	M. m. domesticus	0.7427419	1	1.0	1
EM10E1155462	chr5	125998016	125998350	M. m. domesticus	0.8778992	1	0.7136583	1
EM10E1155466	chr5	126085042	126085257	M. m. domesticus	0.8874555	1	1.0	1
EM10E1155469	chr5	126165352	126165665	M. m. domesticus	0.5649016	1	1.0	1
EM10E1155470	chr5	126165673	126165953	M. m. domesticus	0.7958361	1	1.0	1
EM10E1155472	chr5	126173756	126174025	M. m. domesticus	0.6640773	1	1.0	1
EM10E1155483	chr5	126581027	126581371	M. m. domesticus	0.3611033	1	1.0	1
EM10E1155485	chr5	126608350	126608584	M. m. domesticus	0.718979	1	1.0	1
EM10E1155486	chr5	126608594	126608794	M. m. domesticus	0.7822938	1	1.0	1
EM10E1155487	chr5	126609062	126609409	M. m. domesticus	0.3123065	1	1.0	1
EM10E1155488	chr5	126615492	126615683	M. m. domesticus	0.8288449	1	1.0	1
EM10E1155495	chr5	126846378	126846636	M. m. domesticus	0.843956	1	1.0	1
EM10E1155497	chr5	126865265	126865502	M. m. domesticus	0.8635315	1	0.7315708	1
EM10E1155501	chr5	127305426	127305629	M. m. domesticus	0.9938565	1	0.08600369	1
EM10E1155503	chr5	127311676	127311834	M. m. domesticus	0.8288545	1	1.0	1
EM10E1155506	chr5	127319013	127319180	M. m. domesticus	0.9981701	1	0.1056356	1
EM10E1155507	chr5	127319399	127319654	M. m. domesticus	0.9978345	1	0.06736781	1
EM10E1155508	chr5	127319861	127320161	M. m. domesticus	0.817335	1	0.7789194	1
EM10E1155509	chr5	127320378	127320630	M. m. domesticus	0.9289196	1	0.6290992	1
EM10E1155513	chr5	127367588	127367893	M. m. domesticus	0.6483254	1	1.0	1
EM10E1155514	chr5	127374557	127374843	M. m. domesticus	0.8435112	1	0.753755	1
EM10E1155515	chr5	127377758	127377915	M. m. domesticus	0.8439745	1	1.0	1
EM10E1155516	chr5	127377945	127378261	M. m. domesticus	0.8288228	1	1.0	1
EM10E1155517	chr5	127397091	127397381	M. m. domesticus	0.997828	1	0.0356293	1
EM10E1155518	chr5	127400712	127400905	M. m. domesticus	0.9998842	1	0.005417126	1
EM10E1155520	chr5	127413139	127413445	M. m. domesticus	0.7427459	1	1.0	1
EM10E1155521	chr5	127415977	127416325	M. m. domesticus	0.9888473	1	0.1565041	1
EM10E1155525	chr5	127425970	127426126	M. m. domesticus	0.8135054	1	1.0	1
EM10E1155526	chr5	127426552	127426716	M. m. domesticus	0.8733336	1	1.0	1
EM10E1155527	chr5	127447018	127447206	M. m. domesticus	0.9529295	1	0.5686672	1
EM10E1155529	chr5	127455634	127455983	M. m. domesticus	0.8916849	1	0.6945284	1
EM10E1155532	chr5	127483088	127483312	M. m. domesticus	0.9345853	1	0.455962	1
EM10E1155534	chr5	127530706	127530965	M. m. domesticus	0.9688033	1	0.2607732	1
EM10E1155536	chr5	127545579	127545779	M. m. domesticus	0.6795304	1	1.0	1
EM10E1155547	chr5	127687897	127688242	M. m. domesticus	0.822656	1	0.7741069	1
EM10E1155548	chr5	127688254	127688423	M. m. domesticus	0.7979724	1	1.0	1
EM10E1155553	chr5	127693955	127694297	M. m. domesticus	0.9606902	1	0.374733	1
EM10E1155554	chr5	127694350	127694699	M. m. domesticus	0.2636399	1	1.0	1
EM10E1155557	chr5	127709332	127709678	M. m. domesticus	0.7506689	1	1.0	1
EM10E1155559	chr5	127710263	127710612	M. m. domesticus	0.6287604	1	0.8914649	1
EM10E1155560	chr5	127713702	127713880	M. m. domesticus	0.9857372	1	0.2492979	1
EM10E1155562	chr5	127715302	127715637	M. m. domesticus	0.6114354	1	0.8982621	1
EM10E1155572	chr5	127775603	127775951	M. m. domesticus	0.6252656	1	1.0	1
EM10E1155577	chr5	127828323	127828668	M. m. domesticus	0.9497212	1	0.4123689	1
EM10E1155580	chr5	127834132	127834392	M. m. domesticus	0.4500683	1	1.0	1
EM10E1155584	chr5	128056843	128057018	M. m. domesticus	0.8202816	1	1.0	1
EM10E1155590	chr5	128509451	128509768	M. m. domesticus	0.976537	1	0.4763378	1
EM10E1155592	chr5	128513941	128514276	M. m. domesticus	0.9896256	1	0.1157506	1
EM10E1155593	chr5	128514770	128514934	M. m. domesticus	0.8135016	1	1.0	1
EM10E1155594	chr5	128516946	128517279	M. m. domesticus	0.413439	1	1.0	1
EM10E1155603	chr5	128560478	128560694	M. m. domesticus	0.9473545	1	0.4197385	1
EM10E1155604	chr5	128568677	128568856	M. m. domesticus	0.9888129	1	0.2255751	1
EM10E1155607	chr5	128601454	128601737	M. m. domesticus	0.7334658	1	0.8400024	1
EM10E1155610	chr5	128619218	128619564	M. m. domesticus	0.9884592	1	0.122974	1
EM10E1155611	chr5	128629699	128630025	M. m. domesticus	0.9917857	1	0.1026264	1
EM10E1155612	chr5	128630208	128630534	M. m. domesticus	0.8585982	1	0.7373131	1
EM10E1155613	chr5	128644416	128644764	M. m. domesticus	0.5885249	1	0.9066683	1
EM10E1155620	chr5	128674595	128674747	M. m. domesticus	0.9589078	1	0.5496542	1
EM10E1155621	chr5	128675476	128675628	M. m. domesticus	0.9956387	1	1.0	1
EM10E1155623	chr5	128676949	128677106	M. m. domesticus	0.858822	1	1.0	1
EM10E1155624	chr5	128677620	128677947	M. m. domesticus	0.9967826	1	0.08275531	1
EM10E1155625	chr5	128678223	128678433	M. m. domesticus	0.9387767	1	1.0	1
EM10E1155626	chr5	128678441	128678623	M. m. domesticus	0.96963	1	1.0	1
EM10E1155627	chr5	128679305	128679471	M. m. domesticus	0.9973455	1	1.0	1
EM10E1155628	chr5	128679695	128679850	M. m. domesticus	0.9817217	1	1.0	1
EM10E1155629	chr5	128680171	128680496	M. m. domesticus	0.3627518	1	1.0	1
EM10E1155630	chr5	128680867	128681070	M. m. domesticus	0.9499322	1	1.0	1
EM10E1155632	chr5	128683688	128684009	M. m. domesticus	0.9821697	1	0.2731151	1
EM10E1155633	chr5	128697567	128697909	M. m. domesticus	0.6635721	1	0.80242	1
EM10E1155635	chr5	128713463	128713666	M. m. domesticus	0.8588118	1	1.0	1
EM10E1155637	chr5	128714152	128714491	M. m. domesticus	0.8331751	1	0.7641549	1
EM10E1155638	chr5	128715791	128716136	M. m. domesticus	0.5655987	1	1.0	1
EM10E1155642	chr5	128754452	128754782	M. m. domesticus	0.2866078	1	1.0	1
EM10E1155649	chr5	128813043	128813312	M. m. domesticus	0.7979489	1	1.0	1
EM10E1155655	chr5	128883701	128884011	M. m. domesticus	0.8779024	1	0.7136538	1
EM10E1155656	chr5	128884576	128884776	M. m. domesticus	0.8588127	1	1.0	1
EM10E1155657	chr5	128890254	128890485	M. m. domesticus	0.7956352	1	0.7971798	1
EM10E1155658	chr5	128899938	128900286	M. m. domesticus	0.8961397	1	0.6878685	1
EM10E1155660	chr5	128918648	128918995	M. m. domesticus	0.6560681	1	1.0	1
EM10E1155661	chr5	128919335	128919586	M. m. domesticus	0.8173424	1	0.7789134	1
EM10E1155665	chr5	128954895	128955060	M. m. domesticus	0.9786369	1	0.4648891	1
EM10E1155667	chr5	128971734	128971964	M. m. domesticus	0.9993305	1	0.02337111	1
EM10E1155668	chr5	128980166	128980497	M. m. domesticus	0.6252686	1	1.0	1
EM10E1155669	chr5	129004985	129005323	M. m. domesticus	0.5369319	1	1.0	1
EM10E1155671	chr5	129029433	129029658	M. m. domesticus	0.8943537	1	1.0	1
EM10E1155672	chr5	129029708	129029876	M. m. domesticus	0.9268737	1	1.0	1
EM10E1155677	chr5	129053327	129053670	M. m. domesticus	0.3872529	1	1.0	1
EM10E1155681	chr5	129064228	129064532	M. m. domesticus	0.7044798	1	0.8563543	1
EM10E1155685	chr5	129079567	129079915	M. m. domesticus	0.9262098	1	0.4770808	1
EM10E1155686	chr5	129080380	129080725	M. m. domesticus	0.8001656	1	0.6780895	1
EM10E1155688	chr5	129083173	129083330	M. m. domesticus	0.9701512	1	0.3361123	1
EM10E1155691	chr5	129085066	129085414	M. m. domesticus	0.7901026	1	0.8015163	1
EM10E1155692	chr5	129085505	129085852	M. m. domesticus	0.7506692	1	1.0	1
EM10E1155695	chr5	129095958	129096306	M. m. domesticus	0.3123064	1	1.0	1
EM10E1155696	chr5	129096668	129096870	M. m. domesticus	0.9683792	1	0.3439021	1
EM10E1155697	chr5	129096969	129097318	M. m. domesticus	0.7334531	1	0.8400093	1
EM10E1155698	chr5	129097416	129097626	M. m. domesticus	0.8661115	1	1.0	1
EM10E1155699	chr5	129097703	129097954	M. m. domesticus	0.6406143	1	1.0	1
EM10E1155707	chr5	129122751	129123022	M. m. domesticus	0.9776239	1	0.1783256	1
EM10E1155710	chr5	129138700	129138990	M. m. domesticus	0.8969963	1	0.5512163	1
EM10E1155712	chr5	129140385	129140692	M. m. domesticus	0.6345604	1	0.8890987	1
EM10E1155714	chr5	129142961	129143222	M. m. domesticus	0.9005256	1	0.6810539	1
EM10E1155717	chr5	129149007	129149294	M. m. domesticus	0.5950825	1	1.0	1
EM10E1155718	chr5	129153154	129153496	M. m. domesticus	0.9724998	1	0.1998348	1
EM10E1155721	chr5	129171410	129171615	M. m. domesticus	0.9142987	1	1.0	1
EM10E1155722	chr5	129173580	129173924	M. m. domesticus	0.9559584	1	0.5593024	1
EM10E1155725	chr5	129194670	129195014	M. m. domesticus	0.495591	1	1.0	1
EM10E1155727	chr5	129215734	129216063	M. m. domesticus	0.7031289	1	1.0	1
EM10E1155730	chr5	129232897	129233236	M. m. domesticus	0.9951436	1	0.05914131	1
EM10E1155734	chr5	129242272	129242617	M. m. domesticus	0.9701967	1	0.2550403	1
EM10E1155735	chr5	129242676	129243003	M. m. domesticus	0.9643695	1	0.2780983	1
EM10E1155736	chr5	129243020	129243217	M. m. domesticus	0.8874582	1	1.0	1
EM10E1155738	chr5	129254967	129255283	M. m. domesticus	0.6873631	1	1.0	1
EM10E1155739	chr5	129255286	129255464	M. m. domesticus	0.9926286	1	0.1268108	1
EM10E1155741	chr5	129257131	129257417	M. m. domesticus	0.8877916	1	0.5561922	1
EM10E1155742	chr5	129264068	129264375	M. m. domesticus	0.6716639	1	1.0	1
EM10E1155745	chr5	129277216	129277563	M. m. domesticus	0.4889092	1	1.0	1
EM10E1155747	chr5	129295110	129295421	M. m. domesticus	0.971553	1	0.2493157	1
EM10E1155755	chr5	129341477	129341769	M. m. domesticus	0.7913518	1	0.6876956	1
EM10E1155758	chr5	129348587	129348873	M. m. domesticus	0.8696281	1	0.5865524	1
EM10E1155759	chr5	129359904	129360243	M. m. domesticus	0.5023418	1	1.0	1
EM10E1155763	chr5	129376063	129376412	M. m. domesticus	0.9901759	1	0.1122135	1
EM10E1155764	chr5	129387799	129388133	M. m. domesticus	0.6449249	1	0.8892962	1
EM10E1155765	chr5	129408144	129408489	M. m. domesticus	0.980869	1	0.2810469	1
EM10E1155770	chr5	129486757	129487103	M. m. domesticus	0.5728944	1	1.0	1
EM10E1155775	chr5	129507488	129507773	M. m. domesticus	0.992071	1	0.1316174	1
EM10E1155777	chr5	129532275	129532622	M. m. domesticus	0.8969942	1	0.5512197	1
EM10E1155783	chr5	129578016	129578364	M. m. domesticus	0.8733507	1	0.5806093	1
EM10E1155784	chr5	129578392	129578601	M. m. domesticus	0.9602482	1	1.0	1
EM10E1155785	chr5	129578835	129579140	M. m. domesticus	0.9696107	1	0.5091394	1
EM10E1155786	chr5	129579145	129579325	M. m. domesticus	0.9696297	1	1.0	1
EM10E1155789	chr5	129600239	129600536	M. m. domesticus	0.6638631	1	1.0	1
EM10E1155791	chr5	129630766	129631021	M. m. domesticus	0.7599973	1	1.0	1
EM10E1155793	chr5	129660508	129660678	M. m. domesticus	0.894362	1	1.0	1
EM10E1155794	chr5	129660903	129661103	M. m. domesticus	0.8917062	1	0.6944974	1
EM10E1155795	chr5	129661620	129661919	M. m. domesticus	0.8961451	1	0.6878598	1
EM10E1155796	chr5	129661941	129662099	M. m. domesticus	0.914305	1	1.0	1
EM10E1155797	chr5	129662122	129662363	M. m. domesticus	0.7979503	1	1.0	1
EM10E1155798	chr5	129662562	129662731	M. m. domesticus	0.7901519	1	1.0	1
EM10E1155799	chr5	129663583	129663851	M. m. domesticus	0.5369464	1	1.0	1
EM10E1155800	chr5	129667962	129668292	M. m. domesticus	0.9588968	1	0.5496954	1
EM10E1155801	chr5	129671255	129671529	M. m. domesticus	0.9728718	1	0.243602	1
EM10E1155802	chr5	129671794	129672108	M. m. domesticus	0.8174344	1	0.6581591	1
EM10E1155805	chr5	129747023	129747370	M. m. domesticus	0.9990132	1	0.01724239	1
EM10E1155809	chr5	129781620	129781939	M. m. domesticus	0.6611034	1	0.8786572	1
EM10E1155810	chr5	129792389	129792738	M. m. domesticus	0.7614459	1	0.7195039	1
EM10E1155811	chr5	129792801	129793065	M. m. domesticus	0.9889685	1	0.1576443	1
EM10E1155814	chr5	129801913	129802261	M. m. domesticus	0.8423405	1	0.7570135	1
EM10E1155815	chr5	129802348	129802557	M. m. domesticus	0.9617392	1	0.5398512	1
EM10E1155816	chr5	129802910	129803094	M. m. domesticus	0.9397867	1	0.6042978	1
EM10E1155821	chr5	129808115	129808461	M. m. domesticus	0.7784225	1	0.8177898	1
EM10E1155828	chr5	129855781	129856019	M. m. domesticus	0.9005301	1	0.6810466	1
EM10E1155829	chr5	129856181	129856530	M. m. domesticus	0.6952315	1	1.0	1
EM10E1155832	chr5	129864107	129864454	M. m. domesticus	0.7824316	1	0.6970611	1
EM10E1155839	chr5	129893758	129893911	M. m. domesticus	0.939787	1	0.604297	1
EM10E1155842	chr5	129904026	129904223	M. m. domesticus	0.6561019	1	1.0	1
EM10E1155843	chr5	129906938	129907281	M. m. domesticus	0.9473468	1	0.4197602	1
EM10E1155844	chr5	129915803	129916095	M. m. domesticus	0.9079656	1	0.5177085	1
EM10E1155846	chr5	129923994	129924264	M. m. domesticus	0.5511746	1	1.0	1
EM10E1155847	chr5	129924379	129924727	M. m. domesticus	0.6869978	1	0.8653505	1
EM10E1155849	chr5	129931884	129932209	M. m. domesticus	0.5369386	1	1.0	1
EM10E1155850	chr5	129936410	129936628	M. m. domesticus	0.632941	1	1.0	1
EM10E1155851	chr5	129936829	129936995	M. m. domesticus	0.55265	1	1.0	1
EM10E1155852	chr5	129937366	129937714	M. m. domesticus	0.6176479	1	1.0	1
EM10E1155860	chr5	129969724	129969925	M. m. domesticus	0.6560991	1	1.0	1
EM10E1155861	chr5	129970391	129970740	M. m. domesticus	0.900518	1	0.6810666	1
EM10E1155862	chr5	129971237	129971537	M. m. domesticus	0.9251128	1	0.6370215	1
EM10E1155874	chr5	130013950	130014126	M. m. domesticus	0.9048383	1	0.6740855	1
EM10E1155879	chr5	130029638	130029978	M. m. domesticus	0.4500575	1	1.0	1
EM10E1155880	chr5	130031380	130031592	M. m. domesticus	0.7189807	1	1.0	1
EM10E1155881	chr5	130045020	130045173	M. m. domesticus	0.8212027	1	1.0	1
EM10E1155882	chr5	130045295	130045518	M. m. domesticus	0.580255	1	1.0	1
EM10E1155883	chr5	130050183	130050395	M. m. domesticus	0.7733793	1	0.813939	1
EM10E1155885	chr5	130051228	130051571	M. m. domesticus	0.3627518	1	1.0	1
EM10E1155886	chr5	130052846	130053054	M. m. domesticus	0.82119	1	1.0	1
EM10E1155887	chr5	130053060	130053234	M. m. domesticus	0.873335	1	1.0	1
EM10E1155888	chr5	130058049	130058395	M. m. domesticus	0.551161	1	1.0	1
EM10E1155889	chr5	130058515	130058695	M. m. domesticus	0.7189883	1	1.0	1
EM10E1155891	chr5	130060278	130060627	M. m. domesticus	0.3170783	1	1.0	1
EM10E1155893	chr5	130062809	130063156	M. m. domesticus	0.9999711	1	0.001123195	0.4958422445
EM10E1155896	chr5	130066987	130067329	M. m. domesticus	0.5715193	1	0.9125142	1
EM10E1155898	chr5	130072669	130072951	M. m. domesticus	0.379087	1	1.0	1
EM10E1155899	chr5	130073001	130073216	M. m. domesticus	0.8731871	1	0.7197411	1
EM10E1155900	chr5	130073317	130073511	M. m. domesticus	0.9718594	1	0.3283053	1
EM10E1155903	chr5	130077988	130078169	M. m. domesticus	0.9906046	1	0.20985	1
EM10E1155907	chr5	130088549	130088823	M. m. domesticus	0.6795116	1	1.0	1
EM10E1155908	chr5	130088835	130089092	M. m. domesticus	0.8586085	1	0.7373011	1
EM10E1155909	chr5	130089155	130089494	M. m. domesticus	0.4627595	1	1.0	1
EM10E1155911	chr5	130096282	130096449	M. m. domesticus	0.7348493	1	1.0	1
EM10E1155912	chr5	130101961	130102255	M. m. domesticus	0.2526204	1	1.0	1
EM10E1155913	chr5	130102341	130102557	M. m. domesticus	0.4956072	1	1.0	1
EM10E1155914	chr5	130103365	130103711	M. m. domesticus	0.502342	1	1.0	1
EM10E1155915	chr5	130103831	130104087	M. m. domesticus	0.4563896	1	1.0	1
EM10E1155918	chr5	130108089	130108438	M. m. domesticus	0.6025453	1	1.0	1
EM10E1155919	chr5	130108450	130108673	M. m. domesticus	0.7979598	1	1.0	1
EM10E1155921	chr5	130110474	130110624	M. m. domesticus	0.7031657	1	1.0	1
EM10E1155923	chr5	130118025	130118338	M. m. domesticus	0.3790858	1	1.0	1
EM10E1155924	chr5	130118624	130118952	M. m. domesticus	0.3681349	1	1.0	1
EM10E1155928	chr5	130139920	130140232	M. m. domesticus	0.4193919	1	1.0	1
EM10E1155929	chr5	130146843	130147156	M. m. domesticus	0.7276891	1	0.8434164	1
EM10E1155930	chr5	130148249	130148499	M. m. domesticus	0.8825793	1	0.7073967	1
EM10E1155933	chr5	130153159	130153485	M. m. domesticus	0.8542815	1	0.6097131	1
EM10E1155935	chr5	130165440	130165782	M. m. domesticus	0.3469772	1	1.0	1
EM10E1155936	chr5	130168314	130168611	M. m. domesticus	0.529907	1	1.0	1
EM10E1155937	chr5	130171908	130172255	M. m. domesticus	0.2983434	1	1.0	1
EM10E1155938	chr5	130172749	130173098	M. m. domesticus	0.509142	1	1.0	1
EM10E1155939	chr5	130192578	130192871	M. m. domesticus	0.6025646	1	1.0	1
EM10E1155942	chr5	130200011	130200336	M. m. domesticus	0.4148387	1	1.0	1
EM10E1155943	chr5	130200452	130200799	M. m. domesticus	0.5369267	1	1.0	1
EM10E1155944	chr5	130200855	130201025	M. m. domesticus	0.8135023	1	1.0	1
EM10E1155945	chr5	130201164	130201507	M. m. domesticus	0.6873528	1	1.0	1
EM10E1155950	chr5	130203896	130204072	M. m. domesticus	0.6952678	1	1.0	1
EM10E1155951	chr5	130213105	130213299	M. m. domesticus	0.5876556	1	1.0	1
EM10E1155962	chr5	130229214	130229430	M. m. domesticus	0.9233172	1	0.483979	1
EM10E1155965	chr5	130233470	130233781	M. m. domesticus	0.786905	1	0.6924073	1
EM10E1155967	chr5	130235942	130236160	M. m. domesticus	0.7677435	1	0.8179062	1
EM10E1155973	chr5	130250961	130251308	M. m. domesticus	0.710293	1	0.8532253	1
EM10E1155974	chr5	130251415	130251570	M. m. domesticus	0.7586298	1	1.0	1
EM10E1155977	chr5	130255804	130256081	M. m. domesticus	0.4692194	1	1.0	1
EM10E1155981	chr5	130284208	130284556	M. m. domesticus	0.3219108	1	1.0	1
EM10E1155982	chr5	130285198	130285368	M. m. domesticus	0.8733357	1	1.0	1
EM10E1155983	chr5	130285602	130285951	M. m. domesticus	0.3521719	1	1.0	1
EM10E1155984	chr5	130301296	130301463	M. m. domesticus	0.5950939	1	1.0	1
EM10E1155985	chr5	130301964	130302199	M. m. domesticus	0.4500669	1	1.0	1
EM10E1155989	chr5	130319645	130319971	M. m. domesticus	0.9858572	1	0.1379604	1
EM10E1155991	chr5	130321846	130322149	M. m. domesticus	0.8770334	1	0.5745967	1
EM10E1155994	chr5	130398476	130398706	M. m. domesticus	0.9424242	1	0.4343816	1
EM10E1155995	chr5	130410285	130410451	M. m. domesticus	0.9888135	1	0.22557	1
EM10E1155996	chr5	130413387	130413671	M. m. domesticus	0.8874453	1	1.0	1
EM10E1155998	chr5	130426022	130426206	M. m. domesticus	0.6716967	1	1.0	1
EM10E1156000	chr5	130477787	130477939	M. m. domesticus	0.9817218	1	1.0	1
EM10E1156001	chr5	130477952	130478236	M. m. domesticus	0.8587997	1	1.0	1
EM10E1156002	chr5	130478509	130478767	M. m. domesticus	0.8439557	1	1.0	1
EM10E1156003	chr5	130479043	130479392	M. m. domesticus	0.7901139	1	1.0	1
EM10E1156005	chr5	130652142	130652476	M. m. domesticus	0.8601492	1	0.745994	1
EM10E1156006	chr5	130687110	130687345	M. m. domesticus	0.6795253	1	1.0	1
EM10E1156008	chr5	130714814	130715154	M. m. domesticus	0.7427426	1	1.0	1
EM10E1156010	chr5	130717652	130717872	M. m. domesticus	0.7845688	1	0.8057402	1
EM10E1156014	chr5	130882239	130882577	M. m. domesticus	0.5655945	1	1.0	1
EM10E1156016	chr5	130888000	130888197	M. m. domesticus	0.9914877	1	0.1364646	1
EM10E1156027	chr5	131094067	131094409	M. m. domesticus	0.7789759	1	0.8098904	1
EM10E1156031	chr5	131147404	131147729	M. m. domesticus	0.5091467	1	1.0	1
EM10E1156036	chr5	131258593	131258836	M. m. domesticus	0.7901339	1	1.0	1
EM10E1156037	chr5	131259891	131260240	M. m. domesticus	0.3959807	1	1.0	1
EM10E1156040	chr5	131335146	131335490	M. m. domesticus	0.8943441	1	1.0	1
EM10E1156041	chr5	131335727	131336074	M. m. domesticus	0.7348117	1	1.0	1
EM10E1156042	chr5	131336191	131336408	M. m. domesticus	0.9817207	1	1.0	1
EM10E1156043	chr5	131336603	131336941	M. m. domesticus	0.9696106	1	0.5091395	1
EM10E1156054	chr5	131523470	131523786	M. m. domesticus	0.4254005	1	1.0	1
EM10E1156057	chr5	131559695	131560043	M. m. domesticus	0.7664999	1	1.0	1
EM10E1156058	chr5	131564692	131564993	M. m. domesticus	0.9397749	1	0.6043282	1
EM10E1156059	chr5	131565968	131566311	M. m. domesticus	0.5950677	1	1.0	1
EM10E1156060	chr5	131566400	131566635	M. m. domesticus	0.7427597	1	1.0	1
EM10E1156061	chr5	131566713	131566920	M. m. domesticus	0.9986746	1	0.09221503	1
EM10E1156062	chr5	131566970	131567222	M. m. domesticus	0.9602463	1	1.0	1
EM10E1156063	chr5	131567245	131567410	M. m. domesticus	0.9650637	1	1.0	1
EM10E1156064	chr5	131567454	131567790	M. m. domesticus	0.9131867	1	0.6597554	1
EM10E1156065	chr5	131568001	131568178	M. m. domesticus	0.9172628	1	0.6523104	1
EM10E1156066	chr5	131575306	131575581	M. m. domesticus	0.8364191	1	1.0	1
EM10E1156067	chr5	131576827	131577152	M. m. domesticus	0.9628085	1	0.2839031	1
EM10E1156070	chr5	131586987	131587170	M. m. domesticus	0.9362596	1	0.6127378	1
EM10E1156071	chr5	131602608	131602952	M. m. domesticus	0.6638507	1	1.0	1
EM10E1156072	chr5	131603474	131603804	M. m. domesticus	0.8514054	1	1.0	1
EM10E1156074	chr5	131613486	131613777	M. m. domesticus	0.8057288	1	1.0	1
EM10E1156075	chr5	131615080	131615283	M. m. domesticus	0.9882992	1	1.0	1
EM10E1156076	chr5	131625484	131625794	M. m. domesticus	0.8514081	1	1.0	1
EM10E1156077	chr5	131629683	131629887	M. m. domesticus	0.932912	1	1.0	1
EM10E1156080	chr5	131645343	131645688	M. m. domesticus	0.790117	1	1.0	1
EM10E1156081	chr5	131660273	131660615	M. m. domesticus	0.6794997	1	1.0	1
EM10E1156082	chr5	131660846	131661137	M. m. domesticus	0.9005181	1	0.6810664	1
EM10E1156089	chr5	131679290	131679638	M. m. domesticus	0.9897305	1	0.2177347	1
EM10E1156090	chr5	131687635	131687961	M. m. domesticus	0.9444484	1	1.0	1
EM10E1156092	chr5	131709383	131709709	M. m. domesticus	0.9329054	1	1.0	1
EM10E1156093	chr5	131722723	131722939	M. m. domesticus	0.9995447	1	1.0	1
EM10E1156097	chr5	131763926	131764112	M. m. domesticus	0.9665507	1	0.3516496	1
EM10E1156098	chr5	131764161	131764327	M. m. domesticus	0.8053948	1	1.0	1
EM10E1156101	chr5	131796508	131796705	M. m. domesticus	0.9779726	1	1.0	1
EM10E1156105	chr5	131816918	131817156	M. m. domesticus	0.6952572	1	1.0	1
EM10E1156114	chr5	131843602	131843842	M. m. domesticus	0.8916984	1	0.6945078	1
EM10E1156115	chr5	131844423	131844734	M. m. domesticus	0.7869042	1	0.6924088	1
EM10E1156118	chr5	131861832	131862020	M. m. domesticus	0.7979678	1	1.0	1
EM10E1156119	chr5	131862082	131862347	M. m. domesticus	0.9048282	1	0.6741014	1
EM10E1156121	chr5	131881339	131881626	M. m. domesticus	0.5853315	1	0.9085594	1
EM10E1156123	chr5	131948854	131949187	M. m. domesticus	0.9617311	1	0.5398843	1
EM10E1156124	chr5	131975703	131975994	M. m. domesticus	0.4563899	1	1.0	1
EM10E1156125	chr5	131977608	131977816	M. m. domesticus	0.9956387	1	1.0	1
EM10E1156128	chr5	131996853	131997116	M. m. domesticus	0.984274	1	0.4291639	1
EM10E1156135	chr5	132062526	132062735	M. m. domesticus	0.8733285	1	1.0	1
EM10E1156136	chr5	132097306	132097586	M. m. domesticus	0.6229728	1	0.8937816	1
EM10E1156140	chr5	132117530	132117751	M. m. domesticus	0.9559668	1	0.5592723	1
EM10E1156143	chr5	132142297	132142620	M. m. domesticus	0.8586024	1	0.7373081	1
EM10E1156144	chr5	132144551	132144795	M. m. domesticus	0.9665487	1	0.351657	1
EM10E1156146	chr5	132190160	132190468	M. m. domesticus	0.7822739	1	1.0	1
EM10E1156147	chr5	132190472	132190796	M. m. domesticus	0.8065536	1	0.7882522	1
EM10E1156150	chr5	132219147	132219296	M. m. domesticus	0.8776021	1	0.71644	1
EM10E1156151	chr5	132223969	132224318	M. m. domesticus	0.9897306	1	0.2177332	1
EM10E1156152	chr5	132230042	132230390	M. m. domesticus	0.9289123	1	0.6291162	1
EM10E1156153	chr5	132238555	132238802	M. m. domesticus	0.9529221	1	0.5686916	1
EM10E1156154	chr5	132258544	132258893	M. m. domesticus	0.9444477	1	1.0	1
EM10E1156160	chr5	132353579	132353773	M. m. domesticus	0.964471	1	0.5298192	1
EM10E1156162	chr5	132361401	132361715	M. m. domesticus	0.9251125	1	0.6370223	1
EM10E1156168	chr5	132428331	132428651	M. m. domesticus	0.6176539	1	1.0	1
EM10E1156170	chr5	132467377	132467539	M. m. domesticus	0.805759	1	1.0	1
EM10E1156172	chr5	132520419	132520701	M. m. domesticus	0.913191	1	0.6597473	1
EM10E1156176	chr5	132570034	132570278	M. m. domesticus	0.9903136	1	0.3777439	1
EM10E1156177	chr5	132570386	132570699	M. m. domesticus	0.9739355	1	1.0	1
EM10E1156178	chr5	132572043	132572329	M. m. domesticus	0.7979401	1	1.0	1
EM10E1156180	chr5	132573107	132573414	M. m. domesticus	0.4563841	1	1.0	1
EM10E1156182	chr5	132732439	132732786	M. m. domesticus	0.7901048	1	0.8015146	1
EM10E1156183	chr5	132739185	132739495	M. m. domesticus	0.9644632	1	0.5298531	1
EM10E1156185	chr5	132885026	132885268	M. m. domesticus	0.7110562	1	1.0	1
EM10E1156186	chr5	132999865	133000212	M. m. domesticus	0.9586539	1	0.2495318	1
EM10E1156189	chr5	133092282	133092463	M. m. domesticus	0.9578924	1	1.0	1
EM10E1156191	chr5	133135915	133136264	M. m. domesticus	0.7664979	1	1.0	1
EM10E1156194	chr5	133201995	133202213	M. m. domesticus	0.5729148	1	1.0	1
EM10E1156197	chr5	133479161	133479341	M. m. domesticus	0.8211988	1	1.0	1
EM10E1156198	chr5	133482479	133482815	M. m. domesticus	0.9387703	1	1.0	1
EM10E1156199	chr5	133516966	133517251	M. m. domesticus	0.8439507	1	1.0	1
EM10E1156202	chr5	133576438	133576784	M. m. domesticus	1.0	1	7.251498e-07	0.001920715725
EM10E1156204	chr5	133614069	133614351	M. m. domesticus	0.8871701	1	0.7010273	1
EM10E1156205	chr5	133629556	133629771	M. m. domesticus	0.9999807	1	0.0006525329	0.3606848444
EM10E1156210	chr5	133830949	133831190	M. m. domesticus	0.5950897	1	1.0	1
EM10E1156211	chr5	133852191	133852504	M. m. domesticus	0.7268801	1	1.0	1
EM10E1156214	chr5	133888185	133888525	M. m. domesticus	0.9612105	1	0.2897037	1
EM10E1156216	chr5	134012293	134012638	M. m. domesticus	0.7563801	1	0.8256026	1
EM10E1156218	chr5	134020917	134021260	M. m. domesticus	0.8581759	1	0.6040257	1
EM10E1156221	chr5	134043644	134043970	M. m. domesticus	0.961732	1	0.5398803	1
EM10E1156222	chr5	134056260	134056419	M. m. domesticus	0.9779732	1	1.0	1
EM10E1156224	chr5	134087553	134087749	M. m. domesticus	0.7744251	1	1.0	1
EM10E1156227	chr5	134102508	134102857	M. m. domesticus	0.978631	1	0.4649296	1
EM10E1156228	chr5	134119209	134119554	M. m. domesticus	0.9203471	1	0.4908632	1
EM10E1156230	chr5	134127471	134127690	M. m. domesticus	0.7348354	1	1.0	1
EM10E1156231	chr5	134127857	134128197	M. m. domesticus	0.9720258	1	0.4984424	1
EM10E1156232	chr5	134128338	134128687	M. m. domesticus	0.8439432	1	1.0	1
EM10E1156233	chr5	134128806	134128961	M. m. domesticus	0.9696305	1	1.0	1
EM10E1156235	chr5	134149008	134149348	M. m. domesticus	0.8636846	1	0.5156463	1
EM10E1156236	chr5	134149993	134150328	M. m. domesticus	0.978868	1	0.2154447	1
EM10E1156239	chr5	134159469	134159790	M. m. domesticus	0.9878435	1	0.1266515	1
EM10E1156243	chr5	134176191	134176538	M. m. domesticus	0.3219109	1	1.0	1
EM10E1156246	chr5	134199127	134199280	M. m. domesticus	0.900538	1	0.6810354	1
EM10E1156250	chr5	134211617	134211966	M. m. domesticus	0.8903894	1	0.5631946	1
EM10E1156252	chr5	134213209	134213539	M. m. domesticus	0.3075923	1	1.0	1
EM10E1156254	chr5	134238774	134239123	M. m. domesticus	0.5380728	1	0.9231297	1
EM10E1156256	chr5	134243232	134243581	M. m. domesticus	0.8152113	1	0.6701952	1
EM10E1156257	chr5	134250543	134250769	M. m. domesticus	0.7348381	1	1.0	1
EM10E1156258	chr5	134250781	134251038	M. m. domesticus	0.9931557	1	0.1220912	1
EM10E1156262	chr5	134257389	134257618	M. m. domesticus	0.8226706	1	0.7740944	1
EM10E1156263	chr5	134257641	134257945	M. m. domesticus	0.3394699	1	1.0	1
EM10E1156265	chr5	134261473	134261821	M. m. domesticus	0.7900172	1	0.6978492	1
EM10E1156268	chr5	134265468	134265668	M. m. domesticus	0.9338103	1	0.4607566	1
EM10E1156273	chr5	134272900	134273248	M. m. domesticus	0.4444569	1	0.949708	1
EM10E1156280	chr5	134295224	134295573	M. m. domesticus	0.5460677	1	0.9238184	1
EM10E1156281	chr5	134295930	134296127	M. m. domesticus	0.9564928	1	0.3898887	1
EM10E1156282	chr5	134296138	134296470	M. m. domesticus	0.8668684	1	0.5104029	1
EM10E1156284	chr5	134297668	134297919	M. m. domesticus	0.5023533	1	1.0	1
EM10E1156286	chr5	134301579	134301777	M. m. domesticus	0.602582	1	1.0	1
EM10E1156287	chr5	134302030	134302242	M. m. domesticus	0.9701493	1	0.3361176	1
EM10E1156288	chr5	134302257	134302515	M. m. domesticus	0.4627744	1	1.0	1
EM10E1156289	chr5	134302587	134302933	M. m. domesticus	0.6753221	1	0.8710354	1
EM10E1156294	chr5	134311445	134311793	M. m. domesticus	0.5771709	1	0.910607	1
EM10E1156295	chr5	134312609	134312933	M. m. domesticus	0.8174364	1	0.6581577	1
EM10E1156298	chr5	134316954	134317199	M. m. domesticus	0.431475	1	1.0	1
EM10E1156300	chr5	134324191	134324414	M. m. domesticus	0.9424237	1	0.4343829	1
EM10E1156304	chr5	134341612	134341959	M. m. domesticus	0.3574283	1	1.0	1
EM10E1156306	chr5	134343064	134343262	M. m. domesticus	0.8943582	1	1.0	1
EM10E1156308	chr5	134343626	134343975	M. m. domesticus	0.9005124	1	0.6810762	1
EM10E1156309	chr5	134344863	134345069	M. m. domesticus	0.8514243	1	1.0	1
EM10E1156316	chr5	134368951	134369300	M. m. domesticus	0.9595686	1	0.2955211	1
EM10E1156318	chr5	134371517	134371866	M. m. domesticus	0.9933632	1	0.05518839	1
EM10E1156326	chr5	134399766	134400102	M. m. domesticus	0.7985247	1	0.6888513	1
EM10E1156327	chr5	134402180	134402368	M. m. domesticus	0.8053952	1	1.0	1
EM10E1156328	chr5	134402884	134403090	M. m. domesticus	0.9975263	1	0.0795539	1
EM10E1156330	chr5	134413992	134414299	M. m. domesticus	0.7789812	1	0.8098866	1
EM10E1156335	chr5	134425409	134425737	M. m. domesticus	0.9203501	1	0.4908563	1
EM10E1156336	chr5	134426571	134426816	M. m. domesticus	0.9290631	1	0.4700868	1
EM10E1156337	chr5	134430788	134431038	M. m. domesticus	0.9937673	1	0.3361658	1
EM10E1156339	chr5	134441847	134442157	M. m. domesticus	0.5876318	1	1.0	1
EM10E1156342	chr5	134449942	134450290	M. m. domesticus	0.9986431	1	0.01743706	1
EM10E1156349	chr5	134458294	134458626	M. m. domesticus	0.5162533	1	0.929482	1
EM10E1156352	chr5	134462002	134462343	M. m. domesticus	0.5876289	1	1.0	1
EM10E1156355	chr5	134464823	134465172	M. m. domesticus	0.5728883	1	1.0	1
EM10E1156356	chr5	134466272	134466607	M. m. domesticus	0.9432046	1	0.5957137	1
EM10E1156364	chr5	134472822	134473150	M. m. domesticus	0.6610977	1	0.8786595	1
EM10E1156365	chr5	134473297	134473644	M. m. domesticus	0.8916863	1	0.6945262	1
EM10E1156367	chr5	134474684	134475009	M. m. domesticus	0.8683773	1	0.7257356	1
EM10E1156368	chr5	134475700	134475992	M. m. domesticus	0.4314764	1	1.0	1
EM10E1156369	chr5	134476128	134476333	M. m. domesticus	0.6536883	1	1.0	1
EM10E1156370	chr5	134483371	134483547	M. m. domesticus	0.9644722	1	0.5298144	1
EM10E1156371	chr5	134484009	134484259	M. m. domesticus	0.8661081	1	1.0	1
EM10E1156372	chr5	134484828	134485053	M. m. domesticus	0.9743386	1	0.487487	1
EM10E1156376	chr5	134496997	134497342	M. m. domesticus	0.4822788	1	1.0	1
EM10E1156381	chr5	134519761	134520110	M. m. domesticus	0.9322039	1	0.3770241	1
EM10E1156384	chr5	134530441	134530618	M. m. domesticus	0.7031621	1	1.0	1
EM10E1156386	chr5	134531485	134531692	M. m. domesticus	0.9765411	1	0.4763116	1
EM10E1156388	chr5	134534942	134535165	M. m. domesticus	0.9212322	1	0.6447445	1
EM10E1156390	chr5	134537866	134538208	M. m. domesticus	0.4193873	1	1.0	1
EM10E1156392	chr5	134549071	134549241	M. m. domesticus	0.7979656	1	1.0	1
EM10E1156393	chr5	134551441	134551746	M. m. domesticus	0.8364184	1	1.0	1
EM10E1156398	chr5	134570443	134570791	M. m. domesticus	0.7449602	1	0.8329565	1
EM10E1156400	chr5	134575672	134576018	M. m. domesticus	0.791437	1	0.6884631	1
EM10E1156402	chr5	134580255	134580596	M. m. domesticus	0.7427401	1	1.0	1
EM10E1156403	chr5	134581000	134581347	M. m. domesticus	0.9586152	1	0.3823532	1
EM10E1156408	chr5	134589437	134589607	M. m. domesticus	0.6240457	1	1.0	1
EM10E1156409	chr5	134589759	134589919	M. m. domesticus	0.9480512	1	0.3438778	1
EM10E1156411	chr5	134596425	134596636	M. m. domesticus	0.9561628	1	0.307171	1
EM10E1156418	chr5	134601667	134602004	M. m. domesticus	0.9900473	1	0.09231165	1
EM10E1156426	chr5	134618748	134619067	M. m. domesticus	0.5023422	1	1.0	1
EM10E1156430	chr5	134635308	134635458	M. m. domesticus	0.949796	1	0.5778514	1
EM10E1156435	chr5	134640728	134641021	M. m. domesticus	0.4254027	1	1.0	1
EM10E1156436	chr5	134642598	134642946	M. m. domesticus	0.7218944	1	0.8467604	1
EM10E1156441	chr5	134650979	134651278	M. m. domesticus	0.4254034	1	1.0	1
EM10E1156446	chr5	134660694	134660976	M. m. domesticus	0.9014445	1	0.5307859	1
EM10E1156449	chr5	134668080	134668429	M. m. domesticus	0.9499271	1	1.0	1
EM10E1156450	chr5	134668466	134668694	M. m. domesticus	0.5665744	1	1.0	1
EM10E1156455	chr5	134697373	134697720	M. m. domesticus	0.4636869	1	0.9431579	1
EM10E1156457	chr5	134698258	134698488	M. m. domesticus	0.6638772	1	1.0	1
EM10E1156458	chr5	134700229	134700497	M. m. domesticus	0.9251186	1	0.6370089	1
EM10E1156463	chr5	134704922	134705268	M. m. domesticus	0.5876309	1	1.0	1
EM10E1156465	chr5	134705794	134706083	M. m. domesticus	0.5440311	1	1.0	1
EM10E1156466	chr5	134707799	134708132	M. m. domesticus	0.5673799	1	1.0	1
EM10E1156468	chr5	134710138	134710475	M. m. domesticus	0.949437	1	0.2788157	1
EM10E1156469	chr5	134713276	134713568	M. m. domesticus	0.9982397	1	0.04137938	1
EM10E1156470	chr5	134717007	134717201	M. m. domesticus	0.8288413	1	1.0	1
EM10E1156471	chr5	134717536	134717865	M. m. domesticus	0.6100865	1	1.0	1
EM10E1156472	chr5	134717870	134718117	M. m. domesticus	0.6638717	1	1.0	1
EM10E1156477	chr5	134748874	134749223	M. m. domesticus	0.9564815	1	0.3899257	1
EM10E1156480	chr5	134769340	134769593	M. m. domesticus	0.7507042	1	1.0	1
EM10E1156481	chr5	134769610	134769813	M. m. domesticus	0.9720317	1	0.4984106	1
EM10E1156482	chr5	134769834	134770108	M. m. domesticus	0.9520407	1	0.4049137	1
EM10E1156484	chr5	134772878	134773227	M. m. domesticus	0.5802311	1	1.0	1
EM10E1156486	chr5	134776060	134776279	M. m. domesticus	0.9882991	1	1.0	1
EM10E1156488	chr5	134776684	134776859	M. m. domesticus	0.8364427	1	1.0	1
EM10E1156489	chr5	134776872	134777105	M. m. domesticus	0.866109	1	1.0	1
EM10E1156490	chr5	134779359	134779648	M. m. domesticus	0.9090491	1	0.6670029	1
EM10E1156492	chr5	134782911	134783253	M. m. domesticus	0.9765828	1	0.2266385	1
EM10E1156493	chr5	134790689	134790891	M. m. domesticus	0.8437569	1	1.0	1
EM10E1156494	chr5	134805456	134805801	M. m. domesticus	0.7218958	1	0.8467597	1
EM10E1156497	chr5	134817073	134817418	M. m. domesticus	0.7110327	1	1.0	1
EM10E1156502	chr5	134840431	134840686	M. m. domesticus	0.8536338	1	0.7429021	1
EM10E1156503	chr5	134840703	134840853	M. m. domesticus	0.9589101	1	0.549647	1
EM10E1156504	chr5	134877488	134877760	M. m. domesticus	0.7822811	1	1.0	1
EM10E1156505	chr5	134887266	134887603	M. m. domesticus	0.8981038	1	0.5372364	1
EM10E1156507	chr5	134894025	134894364	M. m. domesticus	0.7585893	1	1.0	1
EM10E1156508	chr5	134896284	134896486	M. m. domesticus	0.9362582	1	0.6127411	1
EM10E1156509	chr5	134896496	134896843	M. m. domesticus	0.509142	1	1.0	1
EM10E1156510	chr5	134896881	134897060	M. m. domesticus	0.9048389	1	0.6740847	1
EM10E1156512	chr5	134902920	134903107	M. m. domesticus	0.8874595	1	1.0	1
EM10E1156514	chr5	134905336	134905533	M. m. domesticus	0.6025815	1	1.0	1
EM10E1156516	chr5	134911942	134912291	M. m. domesticus	0.8536205	1	0.7429169	1
EM10E1156517	chr5	134916193	134916357	M. m. domesticus	0.7189929	1	1.0	1
EM10E1156518	chr5	134916702	134917039	M. m. domesticus	0.8226571	1	0.7741059	1
EM10E1156520	chr5	134919410	134919757	M. m. domesticus	0.8778987	1	0.713659	1
EM10E1156521	chr5	134919762	134919964	M. m. domesticus	0.9720315	1	0.4984115	1
EM10E1156522	chr5	134920490	134920778	M. m. domesticus	0.6716725	1	1.0	1
EM10E1156524	chr5	134926589	134926822	M. m. domesticus	0.805741	1	1.0	1
EM10E1156525	chr5	134936029	134936377	M. m. domesticus	0.4513261	1	1.0	1
EM10E1156534	chr5	134955563	134955906	M. m. domesticus	0.750433	1	0.7296899	1
EM10E1156536	chr5	134961361	134961585	M. m. domesticus	0.8544388	1	0.7441643	1
EM10E1156537	chr5	134962176	134962520	M. m. domesticus	0.8947165	1	0.5436169	1
EM10E1156544	chr5	134975123	134975397	M. m. domesticus	0.984274	1	0.4291639	1
EM10E1156545	chr5	134975401	134975606	M. m. domesticus	0.9142992	1	1.0	1
EM10E1156546	chr5	134976278	134976596	M. m. domesticus	0.6638607	1	1.0	1
EM10E1156547	chr5	134976683	134976851	M. m. domesticus	0.9212385	1	0.6447327	1
EM10E1156549	chr5	134979993	134980333	M. m. domesticus	0.6811628	1	0.8682226	1
EM10E1156552	chr5	134990094	134990417	M. m. domesticus	0.884251	1	0.5623932	1
EM10E1156553	chr5	134994393	134994696	M. m. domesticus	0.4193939	1	1.0	1
EM10E1156554	chr5	134995121	134995279	M. m. domesticus	0.8733389	1	1.0	1
EM10E1156556	chr5	135001405	135001599	M. m. domesticus	0.5120776	1	1.0	1
EM10E1156557	chr5	135003098	135003447	M. m. domesticus	0.5950707	1	1.0	1
EM10E1156559	chr5	135009950	135010289	M. m. domesticus	0.4692101	1	1.0	1
EM10E1156563	chr5	135014515	135014776	M. m. domesticus	0.8211816	1	1.0	1
EM10E1156564	chr5	135014789	135015132	M. m. domesticus	0.5802374	1	1.0	1
EM10E1156565	chr5	135015501	135015665	M. m. domesticus	0.9696307	1	1.0	1
EM10E1156566	chr5	135015730	135015964	M. m. domesticus	0.4883793	1	1.0	1
EM10E1156567	chr5	135016453	135016707	M. m. domesticus	0.8488153	1	0.7485127	1
EM10E1156571	chr5	135018633	135018941	M. m. domesticus	0.9063655	1	0.5214112	1
EM10E1156572	chr5	135021461	135021810	M. m. domesticus	0.7710297	1	0.8158645	1
EM10E1156575	chr5	135030130	135030458	M. m. domesticus	0.9312608	1	0.6245799	1
EM10E1156578	chr5	135038440	135038610	M. m. domesticus	0.9951847	1	0.1022179	1
EM10E1156579	chr5	135038613	135038798	M. m. domesticus	0.7800228	1	1.0	1
EM10E1156582	chr5	135041105	135041355	M. m. domesticus	0.610101	1	1.0	1
EM10E1156586	chr5	135045139	135045449	M. m. domesticus	0.4438051	1	1.0	1
EM10E1156588	chr5	135052171	135052519	M. m. domesticus	0.7348079	1	1.0	1
EM10E1156589	chr5	135052662	135052990	M. m. domesticus	0.9397733	1	0.6043328	1
EM10E1156590	chr5	135053079	135053232	M. m. domesticus	0.9329177	1	1.0	1
EM10E1156591	chr5	135057903	135058156	M. m. domesticus	0.9958871	1	0.1485825	1
EM10E1156592	chr5	135058236	135058582	M. m. domesticus	0.9803904	1	0.1395326	1
EM10E1156598	chr5	135071281	135071568	M. m. domesticus	0.9701979	1	0.2550354	1
EM10E1156599	chr5	135073527	135073737	M. m. domesticus	0.6240446	1	1.0	1
EM10E1156600	chr5	135092842	135093190	M. m. domesticus	0.4438034	1	1.0	1
EM10E1156601	chr5	135093495	135093646	M. m. domesticus	0.9889624	1	0.3909902	1
EM10E1156603	chr5	135102360	135102560	M. m. domesticus	0.9882992	1	1.0	1
EM10E1156605	chr5	135106067	135106385	M. m. domesticus	0.8439468	1	1.0	1
EM10E1156606	chr5	135106833	135106993	M. m. domesticus	0.9995447	1	1.0	1
EM10E1156607	chr5	135107048	135107392	M. m. domesticus	0.790117	1	1.0	1
EM10E1156608	chr5	135107397	135107598	M. m. domesticus	0.8588133	1	1.0	1
EM10E1156609	chr5	135118505	135118832	M. m. domesticus	0.9387704	1	1.0	1
EM10E1156611	chr5	135129487	135129646	M. m. domesticus	0.75071	1	1.0	1
EM10E1156612	chr5	135129805	135130149	M. m. domesticus	0.7219001	1	0.8467574	1
EM10E1156613	chr5	135132939	135133139	M. m. domesticus	0.7110645	1	1.0	1
EM10E1156614	chr5	135133148	135133474	M. m. domesticus	0.5091475	1	1.0	1
EM10E1156616	chr5	135135558	135135868	M. m. domesticus	0.8435053	1	0.7537612	1
EM10E1156617	chr5	135136997	135137304	M. m. domesticus	0.8804331	1	1.0	1
EM10E1156618	chr5	135137461	135137767	M. m. domesticus	0.3574318	1	1.0	1
EM10E1156621	chr5	135144184	135144480	M. m. domesticus	0.9111415	1	0.5110877	1
EM10E1156622	chr5	135147480	135147809	M. m. domesticus	0.8119626	1	0.7836376	1
EM10E1156624	chr5	135162899	135163246	M. m. domesticus	0.9939552	1	0.06779698	1
EM10E1156627	chr5	135178252	135178546	M. m. domesticus	0.610096	1	1.0	1
EM10E1156628	chr5	135178741	135179006	M. m. domesticus	0.9289175	1	0.6291041	1
EM10E1156634	chr5	135197501	135197847	M. m. domesticus	0.762073	1	0.8217957	1
EM10E1156635	chr5	135198364	135198610	M. m. domesticus	0.9616877	1	0.2989194	1
EM10E1156638	chr5	135212314	135212469	M. m. domesticus	0.849457	1	1.0	1
EM10E1156643	chr5	135215615	135215815	M. m. domesticus	0.9947232	1	0.3216891	1
EM10E1156644	chr5	135215831	135216180	M. m. domesticus	0.6176525	1	1.0	1
EM10E1156645	chr5	135216263	135216467	M. m. domesticus	0.8874574	1	1.0	1
EM10E1156646	chr5	135216513	135216740	M. m. domesticus	0.8588076	1	1.0	1
EM10E1156647	chr5	135216779	135216990	M. m. domesticus	0.9720309	1	0.4984145	1
EM10E1156652	chr5	135262437	135262635	M. m. domesticus	0.9644703	1	0.529822	1
EM10E1156657	chr5	135279263	135279582	M. m. domesticus	0.907777	1	1.0	1
EM10E1156660	chr5	135287688	135287902	M. m. domesticus	0.8601548	1	0.7459877	1
EM10E1156665	chr5	135305553	135305893	M. m. domesticus	0.9794266	1	0.1449022	1
EM10E1156668	chr5	135366472	135366660	M. m. domesticus	0.4521257	1	1.0	1
EM10E1156669	chr5	135374896	135375239	M. m. domesticus	0.9991189	1	0.02004749	1
EM10E1156670	chr5	135375422	135375612	M. m. domesticus	0.9987672	1	0.05020825	1
EM10E1156672	chr5	135382435	135382781	M. m. domesticus	0.7677288	1	0.8179152	1
EM10E1156673	chr5	135388638	135388986	M. m. domesticus	0.8536215	1	0.7429157	1
EM10E1156675	chr5	135399456	135399625	M. m. domesticus	0.7189918	1	1.0	1
EM10E1156679	chr5	135422863	135423186	M. m. domesticus	0.7506748	1	1.0	1
EM10E1156680	chr5	135423286	135423634	M. m. domesticus	0.5876305	1	1.0	1
EM10E1156684	chr5	135434362	135434546	M. m. domesticus	0.8962398	1	0.7000875	1
EM10E1156685	chr5	135460016	135460348	M. m. domesticus	0.5583563	1	1.0	1
EM10E1156689	chr5	135489407	135489754	M. m. domesticus	0.9345751	1	0.4559857	1
EM10E1156691	chr5	135496204	135496388	M. m. domesticus	0.5598526	1	1.0	1
EM10E1156697	chr5	135517165	135517394	M. m. domesticus	0.7189797	1	1.0	1
EM10E1156698	chr5	135517682	135517940	M. m. domesticus	0.9551987	1	1.0	1
EM10E1156699	chr5	135518053	135518402	M. m. domesticus	0.9953775	1	0.1560564	1
EM10E1156700	chr5	135518578	135518812	M. m. domesticus	0.7586094	1	1.0	1
EM10E1156701	chr5	135518822	135519078	M. m. domesticus	0.9473512	1	0.4197467	1
EM10E1156709	chr5	135562362	135562647	M. m. domesticus	0.8946778	1	0.6912962	1
EM10E1156710	chr5	135573318	135573570	M. m. domesticus	0.9780806	1	0.2984093	1
EM10E1156711	chr5	135574835	135575082	M. m. domesticus	0.9220559	1	0.6445331	1
EM10E1156720	chr5	135668678	135669018	M. m. domesticus	0.8226558	1	0.7741071	1
EM10E1156721	chr5	135669041	135669230	M. m. domesticus	0.8731895	1	0.719739	1
EM10E1156722	chr5	135669306	135669625	M. m. domesticus	0.6811645	1	0.8682219	1
EM10E1156724	chr5	135671886	135672132	M. m. domesticus	0.8874528	1	1.0	1
EM10E1156726	chr5	135674914	135675259	M. m. domesticus	0.9023073	1	0.4453035	1
EM10E1156730	chr5	135686998	135687167	M. m. domesticus	0.9046049	1	0.6873708	1
EM10E1156739	chr5	135703220	135703562	M. m. domesticus	0.5583521	1	1.0	1
EM10E1156744	chr5	135711357	135711665	M. m. domesticus	0.7161078	1	0.8500232	1
EM10E1156750	chr5	135717714	135718029	M. m. domesticus	0.8635218	1	0.731582	1
EM10E1156751	chr5	135718487	135718700	M. m. domesticus	0.7189817	1	1.0	1
EM10E1156752	chr5	135718741	135718971	M. m. domesticus	0.7427657	1	1.0	1
EM10E1156753	chr5	135719325	135719630	M. m. domesticus	0.4757177	1	1.0	1
EM10E1156754	chr5	135719869	135720103	M. m. domesticus	0.7361304	1	1.0	1
EM10E1156755	chr5	135720171	135720472	M. m. domesticus	0.4500661	1	1.0	1
EM10E1156756	chr5	135724086	135724435	M. m. domesticus	0.5299006	1	1.0	1
EM10E1156760	chr5	135731131	135731399	M. m. domesticus	0.4563883	1	1.0	1
EM10E1156761	chr5	135736785	135737130	M. m. domesticus	0.5491312	1	0.9197424	1
EM10E1156763	chr5	135740958	135741231	M. m. domesticus	0.4822891	1	1.0	1
EM10E1156768	chr5	135753735	135754001	M. m. domesticus	0.9701989	1	0.2550319	1
EM10E1156769	chr5	135754739	135754947	M. m. domesticus	0.9606965	1	0.3747099	1
EM10E1156770	chr5	135754967	135755207	M. m. domesticus	0.8011184	1	0.7927596	1
EM10E1156772	chr5	135755552	135755901	M. m. domesticus	0.5885206	1	0.9066696	1
EM10E1156773	chr5	135755925	135756269	M. m. domesticus	0.6025561	1	1.0	1
EM10E1156778	chr5	135764254	135764404	M. m. domesticus	0.9397898	1	0.6042912	1
EM10E1156779	chr5	135764616	135764945	M. m. domesticus	0.8065544	1	0.7882515	1
EM10E1156780	chr5	135766033	135766360	M. m. domesticus	0.9896259	1	0.115749	1
EM10E1156782	chr5	135771762	135772078	M. m. domesticus	0.9718543	1	0.3283289	1
EM10E1156783	chr5	135772128	135772475	M. m. domesticus	0.9941315	1	0.1128396	1
EM10E1156784	chr5	135772502	135772775	M. m. domesticus	0.7506851	1	1.0	1
EM10E1156785	chr5	135772970	135773315	M. m. domesticus	0.8485898	1	0.7483976	1
EM10E1156790	chr5	135806679	135806986	M. m. domesticus	0.4563857	1	1.0	1
EM10E1156792	chr5	135811784	135812132	M. m. domesticus	0.7900171	1	0.6978493	1
EM10E1156793	chr5	135814802	135815148	M. m. domesticus	0.9936269	1	0.07006505	1
EM10E1156795	chr5	135829817	135830158	M. m. domesticus	0.9372485	1	0.4488418	1
EM10E1156800	chr5	135841668	135841852	M. m. domesticus	0.625294	1	1.0	1
EM10E1156801	chr5	135841853	135842186	M. m. domesticus	0.8435039	1	0.7537626	1
EM10E1156803	chr5	135851382	135851708	M. m. domesticus	0.82117	1	1.0	1
EM10E1156809	chr5	135864101	135864437	M. m. domesticus	0.6694929	1	0.8737836	1
EM10E1156810	chr5	135873762	135874049	M. m. domesticus	0.8912814	1	0.5499317	1
EM10E1156812	chr5	135879032	135879324	M. m. domesticus	0.9902284	1	0.1463725	1
EM10E1156814	chr5	135880782	135880959	M. m. domesticus	0.8917063	1	0.6944973	1
EM10E1156815	chr5	135896547	135896877	M. m. domesticus	0.8733113	1	1.0	1
EM10E1156816	chr5	135896878	135897053	M. m. domesticus	0.8943625	1	1.0	1
EM10E1156817	chr5	135897160	135897388	M. m. domesticus	0.9644686	1	0.5298295	1
EM10E1156818	chr5	135897744	135898024	M. m. domesticus	0.7901273	1	1.0	1
EM10E1156820	chr5	135906698	135907036	M. m. domesticus	0.6811589	1	0.8682243	1
EM10E1156821	chr5	135908304	135908647	M. m. domesticus	0.58763	1	1.0	1
EM10E1156822	chr5	135908711	135909057	M. m. domesticus	0.9646517	1	0.3594042	1
EM10E1156823	chr5	135916547	135916896	M. m. domesticus	0.7427419	1	1.0	1
EM10E1156824	chr5	135917449	135917636	M. m. domesticus	0.790148	1	1.0	1
EM10E1156825	chr5	135917716	135918054	M. m. domesticus	0.9424142	1	0.4344093	1
EM10E1156827	chr5	135919876	135920074	M. m. domesticus	0.7031621	1	1.0	1
EM10E1156832	chr5	135929682	135929842	M. m. domesticus	0.6272378	1	1.0	1
EM10E1156835	chr5	135932429	135932778	M. m. domesticus	0.9994394	1	0.01153989	1
EM10E1156838	chr5	135936177	135936501	M. m. domesticus	0.6753253	1	0.871034	1
EM10E1156839	chr5	135938448	135938788	M. m. domesticus	0.5159989	1	1.0	1
EM10E1156840	chr5	135942142	135942486	M. m. domesticus	0.4095575	1	0.9551617	1
EM10E1156842	chr5	135945079	135945426	M. m. domesticus	0.7033146	1	0.7675554	1
EM10E1156843	chr5	135946603	135946859	M. m. domesticus	0.5665715	1	1.0	1
EM10E1156847	chr5	135954259	135954596	M. m. domesticus	0.5999492	1	0.9025559	1
EM10E1156854	chr5	135961290	135961587	M. m. domesticus	0.8211752	1	1.0	1
EM10E1156855	chr5	135962691	135963020	M. m. domesticus	0.8439436	1	1.0	1
EM10E1156856	chr5	135963300	135963646	M. m. domesticus	0.7268809	1	1.0	1
EM10E1156858	chr5	135964125	135964370	M. m. domesticus	0.6716843	1	1.0	1
EM10E1156863	chr5	135979908	135980235	M. m. domesticus	0.7392201	1	0.8365178	1
EM10E1156872	chr5	135991893	135992166	M. m. domesticus	0.8871711	1	0.7010259	1
EM10E1156873	chr5	135992203	135992378	M. m. domesticus	0.7348493	1	1.0	1
EM10E1156875	chr5	135994331	135994577	M. m. domesticus	0.9617362	1	0.5398631	1
EM10E1156878	chr5	136008892	136009083	M. m. domesticus	0.5656192	1	1.0	1
EM10E1156880	chr5	136023511	136023857	M. m. domesticus	0.5950671	1	1.0	1
EM10E1156882	chr5	136025088	136025419	M. m. domesticus	0.671665	1	1.0	1
EM10E1156883	chr5	136025673	136025852	M. m. domesticus	0.7979703	1	1.0	1
EM10E1156884	chr5	136027933	136028217	M. m. domesticus	0.9975585	1	0.04148866	1
EM10E1156889	chr5	136043741	136044089	M. m. domesticus	0.5546966	1	0.9179932	1
EM10E1156890	chr5	136044545	136044811	M. m. domesticus	0.6873716	1	1.0	1
EM10E1156893	chr5	136053831	136054128	M. m. domesticus	0.8065559	1	0.7882503	1
EM10E1156895	chr5	136056814	136057163	M. m. domesticus	0.5491318	1	0.9197426	1
EM10E1156897	chr5	136067158	136067343	M. m. domesticus	0.972033	1	0.4984039	1
EM10E1156900	chr5	136074869	136075173	M. m. domesticus	0.4955979	1	1.0	1
EM10E1156903	chr5	136080401	136080749	M. m. domesticus	0.5999494	1	0.9025558	1
EM10E1156904	chr5	136083552	136083838	M. m. domesticus	0.9047325	1	0.5242758	1
EM10E1156909	chr5	136092798	136093123	M. m. domesticus	0.3123056	1	1.0	1
EM10E1156911	chr5	136114090	136114439	M. m. domesticus	0.6873554	1	1.0	1
EM10E1156921	chr5	136133380	136133729	M. m. domesticus	0.9542898	1	0.3974462	1
EM10E1156924	chr5	136145309	136145656	M. m. domesticus	0.7824316	1	0.697061	1
EM10E1156925	chr5	136146111	136146329	M. m. domesticus	0.9126774	1	0.6741165	1
EM10E1156929	chr5	136164416	136164707	M. m. domesticus	0.702851	1	0.858409	1
EM10E1156930	chr5	136164807	136165156	M. m. domesticus	0.5023364	1	1.0	1
EM10E1156931	chr5	136165173	136165386	M. m. domesticus	0.9735082	1	0.320474	1
EM10E1156943	chr5	136193017	136193252	M. m. domesticus	0.460992	1	1.0	1
EM10E1156945	chr5	136198935	136199278	M. m. domesticus	0.6329144	1	1.0	1
EM10E1156946	chr5	136199396	136199745	M. m. domesticus	0.7031241	1	1.0	1
EM10E1156948	chr5	136200177	136200431	M. m. domesticus	0.7845675	1	0.8057396	1
EM10E1156952	chr5	136215678	136215886	M. m. domesticus	0.6716945	1	1.0	1
EM10E1156955	chr5	136227456	136227656	M. m. domesticus	0.5511786	1	1.0	1
EM10E1156957	chr5	136229825	136230027	M. m. domesticus	0.6329415	1	1.0	1
EM10E1156959	chr5	136238943	136239289	M. m. domesticus	0.8435025	1	0.7537641	1
EM10E1156965	chr5	136245392	136245558	M. m. domesticus	0.7110022	1	1.0	1
EM10E1156968	chr5	136255341	136255689	M. m. domesticus	0.4692111	1	1.0	1
EM10E1156969	chr5	136260728	136260942	M. m. domesticus	0.813492	1	1.0	1
EM10E1156970	chr5	136260966	136261149	M. m. domesticus	0.99996	1	0.00843435	1
EM10E1156971	chr5	136265579	136265911	M. m. domesticus	0.5440191	1	1.0	1
EM10E1156972	chr5	136266569	136266894	M. m. domesticus	0.9617321	1	0.5398801	1
EM10E1156975	chr5	136272735	136272919	M. m. domesticus	0.9602494	1	1.0	1
EM10E1156976	chr5	136272922	136273184	M. m. domesticus	0.7665141	1	1.0	1
EM10E1156978	chr5	136273661	136273992	M. m. domesticus	0.8731699	1	0.7197626	1
EM10E1156979	chr5	136274031	136274373	M. m. domesticus	0.8778992	1	0.7136583	1
EM10E1156980	chr5	136274473	136274624	M. m. domesticus	0.7744336	1	1.0	1
EM10E1156981	chr5	136274808	136274971	M. m. domesticus	0.932917	1	1.0	1
EM10E1156982	chr5	136275019	136275241	M. m. domesticus	0.9397829	1	0.604307	1
EM10E1156984	chr5	136291151	136291362	M. m. domesticus	0.5656191	1	1.0	1
EM10E1156985	chr5	136298841	136299186	M. m. domesticus	0.6794995	1	1.0	1
EM10E1156988	chr5	136335222	136335474	M. m. domesticus	0.9499301	1	1.0	1
EM10E1156989	chr5	136341067	136341410	M. m. domesticus	0.997873	1	0.1125567	1
EM10E1156991	chr5	136350355	136350504	M. m. domesticus	0.8135052	1	1.0	1
EM10E1156992	chr5	136355508	136355835	M. m. domesticus	0.8288212	1	1.0	1
EM10E1156994	chr5	136361937	136362276	M. m. domesticus	0.632913	1	1.0	1
EM10E1156996	chr5	136371619	136371768	M. m. domesticus	0.8661245	1	1.0	1
EM10E1156997	chr5	136384546	136384883	M. m. domesticus	0.5806781	1	1.0	1
EM10E1157002	chr5	136423475	136423704	M. m. domesticus	0.6560963	1	1.0	1
EM10E1157003	chr5	136424489	136424833	M. m. domesticus	0.4955927	1	1.0	1
EM10E1157006	chr5	136431872	136432103	M. m. domesticus	0.9859421	1	0.416714	1
EM10E1157007	chr5	136439448	136439712	M. m. domesticus	0.6716773	1	1.0	1
EM10E1157009	chr5	136443412	136443751	M. m. domesticus	0.8226558	1	0.7741071	1
EM10E1157011	chr5	136453690	136453867	M. m. domesticus	0.9444561	1	1.0	1
EM10E1157012	chr5	136457120	136457442	M. m. domesticus	0.5023422	1	1.0	1
EM10E1157013	chr5	136457466	136457632	M. m. domesticus	0.8588133	1	1.0	1
EM10E1157017	chr5	136471486	136471834	M. m. domesticus	0.7189498	1	1.0	1
EM10E1157018	chr5	136471985	136472312	M. m. domesticus	0.9966673	1	0.0601395	1
EM10E1157021	chr5	136480239	136480508	M. m. domesticus	0.5299158	1	1.0	1
EM10E1157023	chr5	136487354	136487700	M. m. domesticus	0.9720253	1	0.4984449	1
EM10E1157024	chr5	136487907	136488114	M. m. domesticus	0.9857065	1	0.1773272	1
EM10E1157026	chr5	136491531	136491875	M. m. domesticus	0.7979366	1	1.0	1
EM10E1157027	chr5	136493170	136493505	M. m. domesticus	0.7427421	1	1.0	1
EM10E1157028	chr5	136494943	136495239	M. m. domesticus	0.8943476	1	1.0	1
EM10E1157033	chr5	136507920	136508142	M. m. domesticus	0.7189822	1	1.0	1
EM10E1157034	chr5	136517063	136517408	M. m. domesticus	0.8620332	1	0.5982688	1
EM10E1157036	chr5	136529310	136529633	M. m. domesticus	0.7958546	1	0.7977983	1
EM10E1157039	chr5	136540293	136540529	M. m. domesticus	0.9602472	1	1.0	1
EM10E1157044	chr5	136547524	136547861	M. m. domesticus	0.7956244	1	0.7971874	1
EM10E1157045	chr5	136547909	136548253	M. m. domesticus	0.7956132	1	0.7971963	1
EM10E1157046	chr5	136551952	136552248	M. m. domesticus	0.8439502	1	1.0	1
EM10E1157047	chr5	136554827	136555135	M. m. domesticus	0.9473492	1	0.4197529	1
EM10E1157049	chr5	136556527	136556830	M. m. domesticus	0.9465437	1	0.5868947	1
EM10E1157052	chr5	136579569	136579895	M. m. domesticus	0.7506849	1	0.829316	1
EM10E1157054	chr5	136581703	136582001	M. m. domesticus	0.4955995	1	1.0	1
EM10E1157056	chr5	136584664	136584825	M. m. domesticus	0.9329172	1	1.0	1
EM10E1157058	chr5	136586201	136586368	M. m. domesticus	0.8661225	1	1.0	1
EM10E1157061	chr5	136592868	136593176	M. m. domesticus	0.5999508	1	0.9025557	1
EM10E1157062	chr5	136594265	136594608	M. m. domesticus	0.9953775	1	0.1560558	1
EM10E1157064	chr5	136595453	136595664	M. m. domesticus	0.7822836	1	1.0	1
EM10E1157065	chr5	136595673	136595917	M. m. domesticus	0.9779718	1	1.0	1
EM10E1157066	chr5	136596043	136596382	M. m. domesticus	0.8733093	1	1.0	1
EM10E1157067	chr5	136596814	136597157	M. m. domesticus	0.9497197	1	0.412374	1
EM10E1157068	chr5	136597296	136597510	M. m. domesticus	0.9955845	1	0.30691	1
EM10E1157070	chr5	136598128	136598405	M. m. domesticus	0.8733187	1	1.0	1
EM10E1157071	chr5	136599142	136599297	M. m. domesticus	0.9268771	1	1.0	1
EM10E1157073	chr5	136610095	136610390	M. m. domesticus	0.6560784	1	1.0	1
EM10E1157074	chr5	136610588	136610926	M. m. domesticus	0.7743931	1	1.0	1
EM10E1157076	chr5	136612636	136612846	M. m. domesticus	0.6483449	1	1.0	1
EM10E1157078	chr5	136617378	136617727	M. m. domesticus	0.8121966	1	0.5904347	1
EM10E1157083	chr5	136626517	136626740	M. m. domesticus	0.9198133	1	0.493324	1
EM10E1157088	chr5	136646611	136646948	M. m. domesticus	0.8300477	1	0.6425679	1
EM10E1157091	chr5	136650581	136650881	M. m. domesticus	0.7733721	1	0.8139417	1
EM10E1157093	chr5	136651876	136652224	M. m. domesticus	0.8211682	1	1.0	1
EM10E1157094	chr5	136652235	136652398	M. m. domesticus	0.8943648	1	1.0	1
EM10E1157095	chr5	136652737	136652966	M. m. domesticus	0.8011201	1	0.7927592	1
EM10E1157097	chr5	136655699	136656037	M. m. domesticus	0.5091399	1	1.0	1
EM10E1157098	chr5	136656517	136656733	M. m. domesticus	0.8588096	1	1.0	1
EM10E1157104	chr5	136668559	136668811	M. m. domesticus	0.7845682	1	0.8057393	1
EM10E1157106	chr5	136669719	136670039	M. m. domesticus	0.7044829	1	0.856353	1
EM10E1157111	chr5	136691204	136691481	M. m. domesticus	0.7102991	1	0.8532224	1
EM10E1157114	chr5	136712079	136712255	M. m. domesticus	0.9465545	1	0.5868634	1
EM10E1157115	chr5	136712564	136712818	M. m. domesticus	0.8514174	1	1.0	1
EM10E1157122	chr5	136739685	136739983	M. m. domesticus	0.4017423	1	1.0	1
EM10E1157123	chr5	136743265	136743614	M. m. domesticus	0.9387699	1	1.0	1
EM10E1157124	chr5	136743757	136744088	M. m. domesticus	0.3735788	1	1.0	1
EM10E1157126	chr5	136782597	136782926	M. m. domesticus	0.8088607	1	0.668246	1
EM10E1157129	chr5	136800426	136800626	M. m. domesticus	0.3852724	1	1.0	1
EM10E1157135	chr5	136821470	136821765	M. m. domesticus	0.7189651	1	1.0	1
EM10E1157138	chr5	136831727	136832027	M. m. domesticus	0.9646528	1	0.3593993	1
EM10E1157139	chr5	136833895	136834213	M. m. domesticus	0.8733526	1	0.5806068	1
EM10E1157140	chr5	136839488	136839693	M. m. domesticus	0.921233	1	0.6447429	1
EM10E1157144	chr5	136868921	136869260	M. m. domesticus	0.9643694	1	0.2780984	1
EM10E1157146	chr5	136872830	136873106	M. m. domesticus	0.9936018	1	0.1788219	1
EM10E1157147	chr5	136875258	136875555	M. m. domesticus	0.8961438	1	0.6878619	1
EM10E1157149	chr5	136890073	136890254	M. m. domesticus	0.9465547	1	0.5868629	1
EM10E1157150	chr5	136890466	136890777	M. m. domesticus	0.909045	1	0.6670105	1
EM10E1157152	chr5	136892163	136892481	M. m. domesticus	0.9507382	1	0.324671	1
EM10E1157157	chr5	136910281	136910569	M. m. domesticus	0.5950819	1	1.0	1
EM10E1157158	chr5	136911000	136911270	M. m. domesticus	0.7268973	1	1.0	1
EM10E1157159	chr5	136911388	136911673	M. m. domesticus	0.8779071	1	0.7136473	1
EM10E1157160	chr5	136911758	136912099	M. m. domesticus	0.8536191	1	0.7429185	1
EM10E1157162	chr5	136917297	136917640	M. m. domesticus	0.5091387	1	1.0	1
EM10E1157163	chr5	136917966	136918122	M. m. domesticus	0.6686896	1	1.0	1
EM10E1157164	chr5	136923184	136923442	M. m. domesticus	0.9156584	1	0.5139099	1
EM10E1157165	chr5	136923733	136924020	M. m. domesticus	0.8731782	1	0.7197518	1
EM10E1157170	chr5	136936762	136937107	M. m. domesticus	0.9658872	1	0.2723126	1
EM10E1157172	chr5	136947904	136948253	M. m. domesticus	0.9959124	1	0.05308895	1
EM10E1157176	chr5	136962820	136963160	M. m. domesticus	0.3574316	1	1.0	1
EM10E1157177	chr5	136965190	136965490	M. m. domesticus	0.9998323	1	0.005064191	1
EM10E1157178	chr5	136967099	136967429	M. m. domesticus	0.5728944	1	1.0	1
EM10E1157187	chr5	136981130	136981459	M. m. domesticus	0.3298058	1	1.0	1
EM10E1157191	chr5	136985498	136985721	M. m. domesticus	0.5583731	1	1.0	1
EM10E1157196	chr5	136990899	136991078	M. m. domesticus	0.9387793	1	1.0	1
EM10E1157197	chr5	136991081	136991249	M. m. domesticus	0.8212029	1	1.0	1
EM10E1157198	chr5	136991459	136991786	M. m. domesticus	0.9949356	1	0.07668856	1
EM10E1157199	chr5	136994078	136994427	M. m. domesticus	0.8119565	1	0.7836429	1
EM10E1157200	chr5	136994666	136994849	M. m. domesticus	0.7744241	1	1.0	1
EM10E1157205	chr5	137015958	137016206	M. m. domesticus	0.900529	1	0.6810483	1
EM10E1157206	chr5	137016229	137016572	M. m. domesticus	0.558345	1	1.0	1
EM10E1157208	chr5	137017253	137017590	M. m. domesticus	0.6952337	1	1.0	1
EM10E1157211	chr5	137029352	137029509	M. m. domesticus	0.7665399	1	1.0	1
EM10E1157212	chr5	137029526	137029859	M. m. domesticus	0.7219019	1	0.8467565	1
EM10E1157218	chr5	137057510	137057740	M. m. domesticus	0.9465468	1	0.5868854	1
EM10E1157219	chr5	137057808	137058139	M. m. domesticus	0.9499273	1	1.0	1
EM10E1157220	chr5	137058442	137058597	M. m. domesticus	0.9650641	1	1.0	1
EM10E1157221	chr5	137058629	137058790	M. m. domesticus	0.9387808	1	1.0	1
EM10E1157222	chr5	137058890	137059239	M. m. domesticus	0.8514049	1	1.0	1
EM10E1157223	chr5	137059390	137059560	M. m. domesticus	0.9739382	1	1.0	1
EM10E1157224	chr5	137059994	137060163	M. m. domesticus	0.9955848	1	0.3069017	1
EM10E1157226	chr5	137060804	137060961	M. m. domesticus	0.9851687	1	1.0	1
EM10E1157227	chr5	137061091	137061399	M. m. domesticus	0.9985907	1	0.2280171	1
EM10E1157228	chr5	137061584	137061933	M. m. domesticus	0.7901147	1	1.0	1
EM10E1157229	chr5	137062168	137062374	M. m. domesticus	0.9142991	1	1.0	1
EM10E1157230	chr5	137065014	137065359	M. m. domesticus	0.7789764	1	0.80989	1
EM10E1157231	chr5	137074363	137074526	M. m. domesticus	0.9842771	1	0.429136	1
EM10E1157232	chr5	137074589	137074804	M. m. domesticus	0.8943569	1	1.0	1
EM10E1157233	chr5	137074825	137075173	M. m. domesticus	0.8211685	1	1.0	1
EM10E1157234	chr5	137083059	137083375	M. m. domesticus	0.6483228	1	1.0	1
EM10E1157237	chr5	137099808	137100108	M. m. domesticus	0.9799547	1	0.2098891	1
EM10E1157241	chr5	137103008	137103208	M. m. domesticus	0.6873841	1	1.0	1
EM10E1157244	chr5	137106905	137107244	M. m. domesticus	0.9488446	1	0.330511	1
EM10E1157245	chr5	137108750	137109098	M. m. domesticus	0.9688	1	0.2607843	1
EM10E1157247	chr5	137111913	137112259	M. m. domesticus	0.4376058	1	1.0	1
EM10E1157249	chr5	137119058	137119306	M. m. domesticus	0.5299164	1	1.0	1
EM10E1157250	chr5	137120461	137120803	M. m. domesticus	0.3846519	1	1.0	1
EM10E1157252	chr5	137124995	137125216	M. m. domesticus	0.8364323	1	1.0	1
EM10E1157256	chr5	137132899	137133164	M. m. domesticus	0.9836558	1	0.1496575	1
EM10E1157261	chr5	137136969	137137314	M. m. domesticus	0.8258735	1	0.6478309	1
EM10E1157263	chr5	137144164	137144361	M. m. domesticus	0.5912383	1	1.0	1
EM10E1157265	chr5	137145027	137145227	M. m. domesticus	0.7586176	1	1.0	1
EM10E1157267	chr5	137151640	137151989	M. m. domesticus	0.710293	1	0.8532253	1
EM10E1157269	chr5	137157944	137158217	M. m. domesticus	0.9559676	1	0.5592697	1
EM10E1157279	chr5	137262258	137262607	M. m. domesticus	0.4017404	1	1.0	1
EM10E1157282	chr5	137285400	137285558	M. m. domesticus	0.9143047	1	1.0	1
EM10E1157283	chr5	137285570	137285912	M. m. domesticus	0.7031279	1	1.0	1
EM10E1157284	chr5	137286260	137286585	M. m. domesticus	0.9387706	1	1.0	1
EM10E1157285	chr5	137286717	137287023	M. m. domesticus	0.8804319	1	1.0	1
EM10E1157286	chr5	137288966	137289313	M. m. domesticus	0.8660972	1	1.0	1
EM10E1157289	chr5	137291584	137291920	M. m. domesticus	0.6100826	1	1.0	1
EM10E1157290	chr5	137292109	137292272	M. m. domesticus	0.9696192	1	0.5090972	1
EM10E1157291	chr5	137292381	137292582	M. m. domesticus	0.9696294	1	1.0	1
EM10E1157292	chr5	137292662	137293010	M. m. domesticus	0.668054	1	0.8754991	1
EM10E1157294	chr5	137302535	137302716	M. m. domesticus	0.7031637	1	1.0	1
EM10E1157297	chr5	137305394	137305587	M. m. domesticus	0.9143006	1	1.0	1
EM10E1157302	chr5	137311798	137312020	M. m. domesticus	0.9397814	1	0.604311	1
EM10E1157303	chr5	137312030	137312245	M. m. domesticus	0.5802617	1	1.0	1
EM10E1157304	chr5	137312388	137312736	M. m. domesticus	0.3959758	1	1.0	1
EM10E1157306	chr5	137313559	137313756	M. m. domesticus	0.9779726	1	1.0	1
EM10E1157307	chr5	137313857	137314078	M. m. domesticus	0.9387759	1	1.0	1
EM10E1157308	chr5	137315654	137315982	M. m. domesticus	0.4253974	1	1.0	1
EM10E1157310	chr5	137331110	137331456	M. m. domesticus	0.516004	1	1.0	1
EM10E1157311	chr5	137331678	137332025	M. m. domesticus	0.5876293	1	1.0	1
EM10E1157313	chr5	137335186	137335403	M. m. domesticus	0.8683903	1	0.7257199	1
EM10E1157315	chr5	137335938	137336150	M. m. domesticus	0.8779184	1	0.7136331	1
EM10E1157326	chr5	137347327	137347650	M. m. domesticus	0.8961408	1	0.6878668	1
EM10E1157327	chr5	137348107	137348456	M. m. domesticus	0.8916852	1	0.6945279	1
EM10E1157328	chr5	137348584	137348785	M. m. domesticus	0.9851681	1	1.0	1
EM10E1157329	chr5	137348948	137349217	M. m. domesticus	0.8211807	1	1.0	1
EM10E1157330	chr5	137349260	137349458	M. m. domesticus	0.9131986	1	0.6597333	1
EM10E1157332	chr5	137350359	137350529	M. m. domesticus	0.9077903	1	1.0	1
EM10E1157337	chr5	137372120	137372325	M. m. domesticus	0.8733274	1	1.0	1
EM10E1157339	chr5	137373882	137374219	M. m. domesticus	0.8010979	1	0.7927754	1
EM10E1157345	chr5	137418191	137418494	M. m. domesticus	0.4314736	1	1.0	1
EM10E1157347	chr5	137423643	137423928	M. m. domesticus	0.704483	1	0.856353	1
EM10E1157348	chr5	137424518	137424845	M. m. domesticus	0.3574298	1	1.0	1
EM10E1157349	chr5	137453492	137453839	M. m. domesticus	0.8279382	1	0.7691849	1
EM10E1157350	chr5	137463385	137463665	M. m. domesticus	0.942422	1	0.4343871	1
EM10E1157352	chr5	137479753	137479965	M. m. domesticus	0.9888509	1	0.1564791	1
EM10E1157353	chr5	137480155	137480504	M. m. domesticus	0.9665427	1	0.3516825	1
EM10E1157354	chr5	137483391	137483732	M. m. domesticus	0.7506675	1	1.0	1
EM10E1157355	chr5	137483866	137484205	M. m. domesticus	0.8134687	1	1.0	1
EM10E1157356	chr5	137489879	137490198	M. m. domesticus	0.8585992	1	0.7373119	1
EM10E1157357	chr5	137500109	137500328	M. m. domesticus	0.8288402	1	1.0	1
EM10E1157358	chr5	137500389	137500608	M. m. domesticus	0.9473539	1	0.4197397	1
EM10E1157359	chr5	137500622	137500828	M. m. domesticus	0.8233773	1	0.6605381	1
EM10E1157367	chr5	137516781	137517005	M. m. domesticus	0.9652453	1	0.5457083	1
EM10E1157371	chr5	137523829	137524167	M. m. domesticus	0.9795122	1	0.288964	1
EM10E1157372	chr5	137524404	137524700	M. m. domesticus	0.625274	1	1.0	1
EM10E1157373	chr5	137524858	137525071	M. m. domesticus	0.9857361	1	0.2493061	1
EM10E1157374	chr5	137525785	137525987	M. m. domesticus	0.9602482	1	1.0	1
EM10E1157376	chr5	137527631	137527827	M. m. domesticus	0.8202798	1	1.0	1
EM10E1157377	chr5	137528010	137528217	M. m. domesticus	0.891031	1	1.0	1
EM10E1157378	chr5	137529233	137529552	M. m. domesticus	0.8439452	1	1.0	1
EM10E1157379	chr5	137530138	137530470	M. m. domesticus	0.5655918	1	1.0	1
EM10E1157380	chr5	137530604	137530860	M. m. domesticus	0.6176678	1	1.0	1
EM10E1157381	chr5	137530864	137531110	M. m. domesticus	0.7269033	1	1.0	1
EM10E1157383	chr5	137531406	137531641	M. m. domesticus	0.8364264	1	1.0	1
EM10E1157384	chr5	137531725	137532068	M. m. domesticus	0.7845499	1	0.8057519	1
EM10E1157386	chr5	137549543	137549714	M. m. domesticus	0.6716985	1	1.0	1
EM10E1157387	chr5	137567906	137568240	M. m. domesticus	0.8635178	1	0.7315868	1
EM10E1157388	chr5	137568273	137568431	M. m. domesticus	0.9958882	1	0.1485623	1
EM10E1157389	chr5	137569451	137569787	M. m. domesticus	0.9465417	1	0.5869008	1
EM10E1157393	chr5	137572899	137573159	M. m. domesticus	0.7744099	1	1.0	1
EM10E1157394	chr5	137578486	137578834	M. m. domesticus	0.9398628	1	0.4416459	1
EM10E1157396	chr5	137581710	137581953	M. m. domesticus	0.9559648	1	0.5592793	1
EM10E1157397	chr5	137582119	137582467	M. m. domesticus	0.8585985	1	0.7373128	1
EM10E1157398	chr5	137583334	137583609	M. m. domesticus	0.7044847	1	0.8563526	1
EM10E1157399	chr5	137585139	137585431	M. m. domesticus	0.9212263	1	0.6447567	1
EM10E1157407	chr5	137607210	137607383	M. m. domesticus	0.9387798	1	1.0	1
EM10E1157410	chr5	137609264	137609517	M. m. domesticus	0.7031436	1	1.0	1
EM10E1157412	chr5	137609917	137610085	M. m. domesticus	0.9289312	1	0.6290754	1
EM10E1157414	chr5	137611837	137612182	M. m. domesticus	0.6100775	1	1.0	1
EM10E1157415	chr5	137612843	137613074	M. m. domesticus	0.5511788	1	1.0	1
EM10E1157416	chr5	137620723	137620877	M. m. domesticus	0.8212027	1	1.0	1
EM10E1157417	chr5	137622329	137622669	M. m. domesticus	0.4135466	1	1.0	1
EM10E1157419	chr5	137626834	137626994	M. m. domesticus	0.9743426	1	0.487465	1
EM10E1157420	chr5	137627006	137627354	M. m. domesticus	0.967363	1	0.2665443	1
EM10E1157421	chr5	137627623	137627859	M. m. domesticus	0.7901352	1	1.0	1
EM10E1157422	chr5	137628245	137628468	M. m. domesticus	0.9289241	1	0.6290893	1
EM10E1157423	chr5	137628871	137629210	M. m. domesticus	0.8134662	1	1.0	1
EM10E1157424	chr5	137629445	137629790	M. m. domesticus	0.8299671	1	0.7691988	1
EM10E1157425	chr5	137630446	137630667	M. m. domesticus	0.7269073	1	1.0	1
EM10E1157427	chr5	137631733	137632006	M. m. domesticus	0.8211798	1	1.0	1
EM10E1157428	chr5	137639391	137639715	M. m. domesticus	0.8871642	1	0.701036	1
EM10E1157429	chr5	137640273	137640504	M. m. domesticus	0.9873445	1	0.1668077	1
EM10E1157431	chr5	137643856	137644195	M. m. domesticus	0.7189518	1	1.0	1
EM10E1157432	chr5	137646119	137646465	M. m. domesticus	0.9051671	1	0.4415837	1
EM10E1157437	chr5	137649434	137649671	M. m. domesticus	0.6101044	1	1.0	1
EM10E1157441	chr5	137667271	137667607	M. m. domesticus	0.9014976	1	0.447965	1
EM10E1157446	chr5	137681699	137682032	M. m. domesticus	0.5014338	1	1.0	1
EM10E1157447	chr5	137682967	137683312	M. m. domesticus	0.6406003	1	1.0	1
EM10E1157452	chr5	137690211	137690554	M. m. domesticus	0.9981239	1	0.03529067	1
EM10E1157466	chr5	137725068	137725335	M. m. domesticus	0.8226647	1	0.7740991	1
EM10E1157474	chr5	137740383	137740630	M. m. domesticus	0.7488205	1	1.0	1
EM10E1157476	chr5	137743594	137743751	M. m. domesticus	0.9751776	1	0.4876666	1
EM10E1157478	chr5	137744319	137744524	M. m. domesticus	0.9836864	1	1.0	1
EM10E1157479	chr5	137744554	137744903	M. m. domesticus	0.8886076	1	0.7015025	1
EM10E1157480	chr5	137744914	137745175	M. m. domesticus	0.9245629	1	1.0	1
EM10E1157481	chr5	137745211	137745431	M. m. domesticus	0.9640477	1	1.0	1
EM10E1157482	chr5	137745726	137746008	M. m. domesticus	0.9455923	1	1.0	1
EM10E1157484	chr5	137747000	137747196	M. m. domesticus	0.8850862	1	1.0	1
EM10E1157485	chr5	137747515	137747856	M. m. domesticus	0.9991057	1	0.02066462	1
EM10E1157488	chr5	137749770	137750102	M. m. domesticus	0.7713989	1	0.8168838	1
EM10E1157492	chr5	137755521	137755862	M. m. domesticus	0.7028493	1	0.8584098	1
EM10E1157494	chr5	137758277	137758624	M. m. domesticus	0.9318434	1	0.4630753	1
EM10E1157495	chr5	137759930	137760137	M. m. domesticus	0.8134922	1	1.0	1
EM10E1157499	chr5	137775646	137775795	M. m. domesticus	0.7269178	1	1.0	1
EM10E1157501	chr5	137776916	137777265	M. m. domesticus	0.8912766	1	0.5499394	1
EM10E1157502	chr5	137777569	137777890	M. m. domesticus	0.8779043	1	0.7136511	1
EM10E1157503	chr5	137777926	137778241	M. m. domesticus	0.9090466	1	0.6670076	1
EM10E1157506	chr5	137783121	137783435	M. m. domesticus	0.9551973	1	1.0	1
EM10E1157507	chr5	137783453	137783746	M. m. domesticus	0.7506731	1	1.0	1
EM10E1157508	chr5	137784131	137784292	M. m. domesticus	0.9206692	1	1.0	1
EM10E1157509	chr5	137784459	137784805	M. m. domesticus	0.6873528	1	1.0	1
EM10E1157510	chr5	137784894	137785242	M. m. domesticus	0.8226595	1	0.7741036	1
EM10E1157511	chr5	137785517	137785729	M. m. domesticus	0.7109918	1	1.0	1
EM10E1157512	chr5	137785778	137786110	M. m. domesticus	0.6611032	1	0.8786573	1
EM10E1157516	chr5	137799199	137799533	M. m. domesticus	0.5583572	1	1.0	1
EM10E1157554	chr5	137972003	137972330	M. m. domesticus	0.921476	1	0.5010273	1
EM10E1157555	chr5	137973011	137973349	M. m. domesticus	0.9299361	1	0.3828	1
EM10E1157558	chr5	137977459	137977678	M. m. domesticus	0.6560993	1	1.0	1
EM10E1157561	chr5	137979564	137979888	M. m. domesticus	0.9237022	1	0.485754	1
EM10E1157568	chr5	137984693	137984916	M. m. domesticus	0.9718584	1	0.3283094	1
EM10E1157572	chr5	137989428	137989617	M. m. domesticus	0.6578219	1	1.0	1
EM10E1157573	chr5	138006018	138006305	M. m. domesticus	0.7883545	1	0.8031415	1
EM10E1157585	chr5	138083593	138083935	M. m. domesticus	0.9203495	1	0.4908578	1
EM10E1157586	chr5	138084026	138084189	M. m. domesticus	0.726921	1	1.0	1
EM10E1157590	chr5	138092101	138092436	M. m. domesticus	0.8585976	1	0.7373138	1
EM10E1157592	chr5	138115102	138115449	M. m. domesticus	0.7031259	1	1.0	1
EM10E1157593	chr5	138115844	138116180	M. m. domesticus	0.5091395	1	1.0	1
EM10E1157601	chr5	138159559	138159732	M. m. domesticus	0.96025	1	1.0	1
EM10E1157602	chr5	138159791	138160023	M. m. domesticus	0.7586117	1	1.0	1
EM10E1157607	chr5	138165360	138165670	M. m. domesticus	0.7585977	1	1.0	1
EM10E1157608	chr5	138169290	138169639	M. m. domesticus	0.6176548	1	1.0	1
EM10E1157610	chr5	138179219	138179372	M. m. domesticus	0.9842774	1	0.4291335	1
EM10E1157611	chr5	138185475	138185821	M. m. domesticus	0.5950629	1	1.0	1
EM10E1157612	chr5	138192435	138192589	M. m. domesticus	0.8775331	1	1.0	1
EM10E1157613	chr5	138192592	138192892	M. m. domesticus	0.9895545	1	0.1514032	1
EM10E1157625	chr5	138254453	138254605	M. m. domesticus	0.9986536	1	1.0	1
EM10E1157627	chr5	138258426	138258683	M. m. domesticus	0.7506867	1	1.0	1
EM10E1157628	chr5	138259665	138259960	M. m. domesticus	0.7586001	1	1.0	1
EM10E1157629	chr5	138260373	138260717	M. m. domesticus	0.7956202	1	0.7971907	1
EM10E1157630	chr5	138261356	138261597	M. m. domesticus	0.7427654	1	1.0	1
EM10E1157631	chr5	138261601	138261885	M. m. domesticus	0.9743364	1	0.4875	1
EM10E1157632	chr5	138262117	138262465	M. m. domesticus	0.6252654	1	1.0	1
EM10E1157635	chr5	138270929	138271256	M. m. domesticus	0.6025531	1	1.0	1
EM10E1157636	chr5	138273802	138273958	M. m. domesticus	0.9842771	1	0.429136	1
EM10E1157637	chr5	138274329	138274631	M. m. domesticus	0.5440257	1	1.0	1
EM10E1157640	chr5	138289944	138290238	M. m. domesticus	0.6638654	1	1.0	1
EM10E1157641	chr5	138299664	138299981	M. m. domesticus	0.7189596	1	1.0	1
EM10E1157660	chr5	138668714	138669058	M. m. domesticus	0.9251205	1	0.6370048	1
EM10E1157662	chr5	138693240	138693395	M. m. domesticus	0.821206	1	1.0	1
EM10E1157664	chr5	138710320	138710651	M. m. domesticus	0.9023076	1	0.4453036	1
EM10E1157666	chr5	138719258	138719597	M. m. domesticus	0.8542804	1	0.6097145	1
EM10E1157672	chr5	138740163	138740436	M. m. domesticus	0.8943501	1	1.0	1
EM10E1157673	chr5	138740441	138740785	M. m. domesticus	0.9497798	1	0.5779001	1
EM10E1157674	chr5	138741181	138741449	M. m. domesticus	0.9720285	1	0.4984275	1
EM10E1157675	chr5	138741592	138741847	M. m. domesticus	0.8874517	1	1.0	1
EM10E1157676	chr5	138742214	138742481	M. m. domesticus	0.9329083	1	1.0	1
EM10E1157677	chr5	138742491	138742809	M. m. domesticus	0.909043	1	0.6670142	1
EM10E1157678	chr5	138745987	138746264	M. m. domesticus	0.8065628	1	0.7882449	1
EM10E1157679	chr5	138754888	138755225	M. m. domesticus	0.9578845	1	0.3013479	1
EM10E1157681	chr5	138760848	138761195	M. m. domesticus	0.9469124	1	0.3363404	1
EM10E1157683	chr5	138762860	138763198	M. m. domesticus	0.4692095	1	1.0	1
EM10E1157684	chr5	138764493	138764841	M. m. domesticus	0.6869944	1	0.865352	1
EM10E1157686	chr5	138767104	138767438	M. m. domesticus	0.4075606	1	1.0	1
EM10E1157688	chr5	138776770	138777070	M. m. domesticus	0.8947193	1	0.5436123	1
EM10E1157689	chr5	138780337	138780685	M. m. domesticus	0.7901023	1	0.8015166	1
EM10E1157692	chr5	138806637	138806805	M. m. domesticus	0.9552034	1	1.0	1
EM10E1157693	chr5	138809857	138810047	M. m. domesticus	0.7744239	1	1.0	1
EM10E1157695	chr5	138810889	138811174	M. m. domesticus	0.7901082	1	0.8015121	1
EM10E1157698	chr5	138849552	138849898	M. m. domesticus	0.9077753	1	1.0	1
EM10E1157700	chr5	138850654	138850985	M. m. domesticus	0.9111397	1	0.5110914	1
EM10E1157701	chr5	138856354	138856551	M. m. domesticus	0.9005339	1	0.6810407	1
EM10E1157703	chr5	138861304	138861500	M. m. domesticus	0.9834174	1	0.2651553	1
EM10E1157708	chr5	138905967	138906309	M. m. domesticus	0.9973458	1	0.07489036	1
EM10E1157710	chr5	138915726	138916004	M. m. domesticus	0.8587998	1	1.0	1
EM10E1157711	chr5	138917564	138917883	M. m. domesticus	0.9786315	1	0.4649264	1
EM10E1157712	chr5	138917991	138918175	M. m. domesticus	0.8439707	1	1.0	1
EM10E1157713	chr5	138918255	138918466	M. m. domesticus	0.7979519	1	1.0	1
EM10E1157716	chr5	138930780	138931094	M. m. domesticus	0.7901222	1	1.0	1
EM10E1157717	chr5	138933766	138933972	M. m. domesticus	0.9842757	1	0.4291485	1
EM10E1157718	chr5	138933991	138934340	M. m. domesticus	0.8226555	1	0.7741074	1
EM10E1157719	chr5	138934436	138934611	M. m. domesticus	0.9602498	1	1.0	1
EM10E1157720	chr5	138934929	138935275	M. m. domesticus	0.3698293	1	1.0	1
EM10E1157721	chr5	138951870	138952138	M. m. domesticus	0.9670924	1	0.5195948	1
EM10E1157723	chr5	138956454	138956654	M. m. domesticus	0.9126772	1	0.6741169	1
EM10E1157726	chr5	138963897	138964069	M. m. domesticus	0.695269	1	1.0	1
EM10E1157727	chr5	138964689	138964892	M. m. domesticus	0.8731882	1	0.7197401	1
EM10E1157728	chr5	138966437	138966753	M. m. domesticus	0.6873611	1	1.0	1
EM10E1157729	chr5	138974530	138974878	M. m. domesticus	0.5511465	1	1.0	1
EM10E1157733	chr5	138978581	138978734	M. m. domesticus	0.8212039	1	1.0	1
EM10E1157734	chr5	138978777	138979014	M. m. domesticus	0.9998253	1	0.03975309	1
EM10E1157735	chr5	138979018	138979249	M. m. domesticus	0.8588038	1	1.0	1
EM10E1157736	chr5	138979547	138979822	M. m. domesticus	0.8943496	1	1.0	1
EM10E1157737	chr5	138979961	138980198	M. m. domesticus	0.9142957	1	1.0	1
EM10E1157738	chr5	138980203	138980425	M. m. domesticus	0.93291	1	1.0	1
EM10E1157739	chr5	138980554	138980900	M. m. domesticus	0.9650587	1	1.0	1
EM10E1157741	chr5	138981359	138981588	M. m. domesticus	0.9779719	1	1.0	1
EM10E1157742	chr5	138981611	138981959	M. m. domesticus	0.9976341	1	0.2606059	1
EM10E1157743	chr5	138982177	138982399	M. m. domesticus	0.887455	1	1.0	1
EM10E1157744	chr5	138982851	138983120	M. m. domesticus	0.7348198	1	1.0	1
EM10E1157745	chr5	138983250	138983598	M. m. domesticus	0.5583425	1	1.0	1
EM10E1157746	chr5	138983733	138984082	M. m. domesticus	0.8804295	1	1.0	1
EM10E1157748	chr5	139000833	139001182	M. m. domesticus	0.9820134	1	0.1988956	1
EM10E1157749	chr5	139003512	139003858	M. m. domesticus	0.6025543	1	1.0	1
EM10E1157751	chr5	139013457	139013806	M. m. domesticus	0.9362447	1	0.6127749	1
EM10E1157752	chr5	139020951	139021289	M. m. domesticus	0.86204	1	0.5982593	1
EM10E1157757	chr5	139063110	139063276	M. m. domesticus	0.8886322	1	1.0	1
EM10E1157759	chr5	139063987	139064195	M. m. domesticus	0.9809777	1	0.4518418	1
EM10E1157760	chr5	139069698	139069872	M. m. domesticus	0.7800288	1	1.0	1
EM10E1157762	chr5	139070661	139070890	M. m. domesticus	0.9944877	1	0.08073924	1
EM10E1157763	chr5	139070893	139071235	M. m. domesticus	0.492262	1	1.0	1
EM10E1157765	chr5	139084504	139084696	M. m. domesticus	0.9589047	1	0.5496652	1
EM10E1157766	chr5	139084734	139085051	M. m. domesticus	0.8660998	1	1.0	1
EM10E1157767	chr5	139085221	139085437	M. m. domesticus	0.8134873	1	1.0	1
EM10E1157771	chr5	139104359	139104704	M. m. domesticus	0.6873498	1	1.0	1
EM10E1157774	chr5	139114545	139114743	M. m. domesticus	0.7979587	1	1.0	1
EM10E1157776	chr5	139115355	139115702	M. m. domesticus	0.9772657	1	0.3162259	1
EM10E1157778	chr5	139127168	139127411	M. m. domesticus	0.9345844	1	0.4559626	1
EM10E1157781	chr5	139133028	139133247	M. m. domesticus	0.9646592	1	0.3593738	1
EM10E1157785	chr5	139136235	139136547	M. m. domesticus	0.6406084	1	1.0	1
EM10E1157787	chr5	139147238	139147388	M. m. domesticus	0.8439754	1	1.0	1
EM10E1157790	chr5	139151771	139152099	M. m. domesticus	0.9715536	1	0.2493135	1
EM10E1157792	chr5	139159861	139160126	M. m. domesticus	0.9741482	1	0.2379216	1
EM10E1157797	chr5	139182384	139182549	M. m. domesticus	0.7146323	1	1.0	1
EM10E1157801	chr5	139186102	139186449	M. m. domesticus	0.8816554	1	0.5672499	1
EM10E1157802	chr5	139186604	139186842	M. m. domesticus	0.9853418	1	0.2526341	1
EM10E1157803	chr5	139186858	139187055	M. m. domesticus	0.8977794	1	0.6857979	1
EM10E1157807	chr5	139192012	139192226	M. m. domesticus	0.7473632	1	1.0	1
EM10E1157811	chr5	139212767	139213104	M. m. domesticus	0.9930512	1	0.09203809	1
EM10E1157812	chr5	139227146	139227484	M. m. domesticus	0.5091457	1	1.0	1
EM10E1157815	chr5	139237481	139237681	M. m. domesticus	0.8536393	1	0.7428968	1
EM10E1157817	chr5	139238320	139238524	M. m. domesticus	0.9903142	1	0.3777351	1
EM10E1157821	chr5	139244562	139244753	M. m. domesticus	0.7110675	1	1.0	1
EM10E1157823	chr5	139256923	139257189	M. m. domesticus	0.5526496	1	1.0	1
EM10E1157827	chr5	139272191	139272430	M. m. domesticus	0.5802571	1	1.0	1
EM10E1157828	chr5	139272437	139272634	M. m. domesticus	0.9677385	1	0.3611977	1
EM10E1157830	chr5	139274151	139274303	M. m. domesticus	0.9857383	1	0.2492907	1
EM10E1157841	chr5	139297649	139297941	M. m. domesticus	0.4238912	1	0.9521698	1
EM10E1157842	chr5	139300765	139301034	M. m. domesticus	0.5229401	1	1.0	1
EM10E1157843	chr5	139309855	139310189	M. m. domesticus	0.958618	1	0.3823429	1
EM10E1157844	chr5	139310599	139310942	M. m. domesticus	0.7664971	1	1.0	1
EM10E1157845	chr5	139311372	139311720	M. m. domesticus	0.956484	1	0.3899162	1
EM10E1157847	chr5	139313500	139313818	M. m. domesticus	0.6056866	1	0.9004322	1
EM10E1157849	chr5	139317495	139317784	M. m. domesticus	0.9995207	1	0.01037354	1
EM10E1157857	chr5	139333340	139333495	M. m. domesticus	0.8871825	1	0.7010126	1
EM10E1157859	chr5	139339272	139339614	M. m. domesticus	0.5828395	1	0.9086588	1
EM10E1157860	chr5	139339752	139340087	M. m. domesticus	0.7334536	1	0.840009	1
EM10E1157861	chr5	139341034	139341330	M. m. domesticus	0.9966677	1	0.06013442	1
EM10E1157862	chr5	139344453	139344774	M. m. domesticus	0.4822817	1	1.0	1
EM10E1157865	chr5	139349955	139350270	M. m. domesticus	0.443807	1	1.0	1
EM10E1157867	chr5	139350843	139351112	M. m. domesticus	0.3902892	1	1.0	1
EM10E1157869	chr5	139351637	139351981	M. m. domesticus	0.2703094	1	1.0	1
EM10E1157871	chr5	139353749	139353961	M. m. domesticus	0.7110673	1	1.0	1
EM10E1157874	chr5	139356859	139357179	M. m. domesticus	0.6229761	1	0.893779	1
EM10E1157875	chr5	139357872	139358219	M. m. domesticus	0.893945	1	0.4619276	1
EM10E1157879	chr5	139360680	139360891	M. m. domesticus	0.6686877	1	1.0	1
EM10E1157882	chr5	139364813	139365157	M. m. domesticus	0.8065449	1	0.7882596	1
EM10E1157883	chr5	139365624	139365804	M. m. domesticus	0.8804494	1	1.0	1
EM10E1157884	chr5	139365912	139366118	M. m. domesticus	0.9326376	1	0.6210018	1
EM10E1157885	chr5	139366149	139366494	M. m. domesticus	0.6716637	1	1.0	1
EM10E1157887	chr5	139367548	139367715	M. m. domesticus	0.9606983	1	0.3747057	1
EM10E1157888	chr5	139367723	139367909	M. m. domesticus	0.828847	1	1.0	1
EM10E1157889	chr5	139367977	139368323	M. m. domesticus	0.6869935	1	0.8653524	1
EM10E1157890	chr5	139368537	139368866	M. m. domesticus	0.402268	1	1.0	1
EM10E1157891	chr5	139368947	139369143	M. m. domesticus	0.6483508	1	1.0	1
EM10E1157892	chr5	139370338	139370682	M. m. domesticus	0.9956671	1	0.05506522	1
EM10E1157895	chr5	139373635	139373878	M. m. domesticus	0.9839308	1	0.1880289	1
EM10E1157896	chr5	139373929	139374259	M. m. domesticus	0.8916888	1	0.6945223	1
EM10E1157897	chr5	139374452	139374661	M. m. domesticus	0.8871763	1	0.7010188	1
EM10E1157898	chr5	139374947	139375139	M. m. domesticus	0.7822985	1	1.0	1
EM10E1157899	chr5	139375404	139375752	M. m. domesticus	0.8731652	1	0.719769	1
EM10E1157903	chr5	139380208	139380539	M. m. domesticus	0.4438042	1	1.0	1
EM10E1157905	chr5	139381821	139382051	M. m. domesticus	0.8779172	1	0.7136345	1
EM10E1157908	chr5	139383980	139384136	M. m. domesticus	0.8733393	1	1.0	1
EM10E1157909	chr5	139384180	139384515	M. m. domesticus	0.7563853	1	0.8255992	1
EM10E1157912	chr5	139390777	139391121	M. m. domesticus	0.2938056	1	1.0	1
EM10E1157917	chr5	139395149	139395496	M. m. domesticus	0.4075613	1	1.0	1
EM10E1157921	chr5	139405659	139405992	M. m. domesticus	0.3170788	1	1.0	1
EM10E1157923	chr5	139407356	139407650	M. m. domesticus	0.6811644	1	0.868222	1
EM10E1157924	chr5	139408755	139409099	M. m. domesticus	0.7646546	1	0.8215387	1
EM10E1157927	chr5	139414235	139414578	M. m. domesticus	0.8300469	1	0.6425686	1
EM10E1157929	chr5	139416679	139416860	M. m. domesticus	0.7269154	1	1.0	1
EM10E1157931	chr5	139419203	139419499	M. m. domesticus	0.5023452	1	1.0	1
EM10E1157936	chr5	139431125	139431328	M. m. domesticus	0.848608	1	0.7483795	1
EM10E1157937	chr5	139435363	139435642	M. m. domesticus	0.6406155	1	1.0	1
EM10E1157938	chr5	139435723	139435977	M. m. domesticus	0.8916994	1	0.6945064	1
EM10E1157939	chr5	139438832	139439180	M. m. domesticus	0.99207	1	0.1316262	1
EM10E1157940	chr5	139439485	139439707	M. m. domesticus	0.9701471	1	0.3361268	1
EM10E1157941	chr5	139446175	139446524	M. m. domesticus	0.8463572	1	0.6209165	1
EM10E1157943	chr5	139453771	139454107	M. m. domesticus	0.9578854	1	0.301345	1
EM10E1157945	chr5	139462037	139462374	M. m. domesticus	0.7811907	1	0.6366063	1
EM10E1157956	chr5	139506203	139506551	M. m. domesticus	0.8731677	1	0.7197656	1
EM10E1157957	chr5	139521279	139521619	M. m. domesticus	0.8804299	1	1.0	1
EM10E1157958	chr5	139522011	139522332	M. m. domesticus	0.95596	1	0.5592967	1
EM10E1157959	chr5	139522495	139522649	M. m. domesticus	0.949936	1	1.0	1
EM10E1157960	chr5	139523602	139523918	M. m. domesticus	0.5583514	1	1.0	1
EM10E1157961	chr5	139524239	139524551	M. m. domesticus	0.6716697	1	1.0	1
EM10E1157962	chr5	139524874	139525203	M. m. domesticus	0.9983451	1	1.0	1
EM10E1157963	chr5	139526099	139526432	M. m. domesticus	0.9969187	1	0.06233195	1
EM10E1157964	chr5	139526587	139526856	M. m. domesticus	0.9746701	1	0.5063722	1
EM10E1157965	chr5	139526917	139527117	M. m. domesticus	0.9987729	1	0.2522614	1
EM10E1157966	chr5	139527215	139527499	M. m. domesticus	0.9951701	1	1.0	1
EM10E1157968	chr5	139528370	139528656	M. m. domesticus	0.6686824	1	1.0	1
EM10E1157970	chr5	139529955	139530194	M. m. domesticus	0.9606551	1	1.0	1
EM10E1157971	chr5	139530221	139530568	M. m. domesticus	0.9887677	1	0.4171771	1
EM10E1157972	chr5	139530573	139530773	M. m. domesticus	0.9286889	1	1.0	1
EM10E1157973	chr5	139532122	139532301	M. m. domesticus	0.9286894	1	1.0	1
EM10E1157974	chr5	139532411	139532615	M. m. domesticus	0.9967692	1	0.311855	1
EM10E1157975	chr5	139532625	139532952	M. m. domesticus	0.9482084	1	0.5989247	1
EM10E1157976	chr5	139533266	139533602	M. m. domesticus	0.8349765	1	1.0	1
EM10E1157979	chr5	139534742	139535080	M. m. domesticus	0.7393368	1	1.0	1
EM10E1157980	chr5	139535111	139535282	M. m. domesticus	0.9851685	1	1.0	1
EM10E1157981	chr5	139536190	139536525	M. m. domesticus	0.9973455	1	1.0	1
EM10E1157982	chr5	139537106	139537399	M. m. domesticus	0.9895547	1	0.1514018	1
EM10E1157983	chr5	139537733	139537927	M. m. domesticus	0.9986104	1	0.05344886	1
EM10E1157984	chr5	139537937	139538114	M. m. domesticus	0.9432176	1	0.5956775	1
EM10E1157986	chr5	139538480	139538670	M. m. domesticus	0.8364325	1	1.0	1
EM10E1157987	chr5	139538859	139539168	M. m. domesticus	0.9696116	1	0.5091345	1
EM10E1157988	chr5	139539515	139539732	M. m. domesticus	0.9465513	1	0.5868721	1
EM10E1157989	chr5	139540442	139540605	M. m. domesticus	0.9387809	1	1.0	1
EM10E1157990	chr5	139540619	139540944	M. m. domesticus	0.9857335	1	0.2493264	1
EM10E1157994	chr5	139543099	139543259	M. m. domesticus	0.9617427	1	0.539838	1
EM10E1157995	chr5	139543353	139543510	M. m. domesticus	0.9973455	1	1.0	1
EM10E1157998	chr5	139544087	139544253	M. m. domesticus	0.6483516	1	1.0	1
EM10E1158000	chr5	139544673	139544969	M. m. domesticus	0.8173355	1	0.778919	1
EM10E1158004	chr5	139566106	139566443	M. m. domesticus	0.9882986	1	1.0	1
EM10E1158006	chr5	139570692	139570975	M. m. domesticus	0.966546	1	0.351668	1
EM10E1158007	chr5	139570995	139571333	M. m. domesticus	0.9992592	1	0.1939952	1
EM10E1158010	chr5	139584445	139584782	M. m. domesticus	0.6952285	1	1.0	1
EM10E1158011	chr5	139585555	139585896	M. m. domesticus	0.9973455	1	1.0	1
EM10E1158012	chr5	139585937	139586263	M. m. domesticus	0.5866505	1	1.0	1
EM10E1158013	chr5	139596399	139596744	M. m. domesticus	0.7979363	1	1.0	1
EM10E1158014	chr5	139596917	139597122	M. m. domesticus	0.9998002	1	0.01937757	1
EM10E1158015	chr5	139599383	139599727	M. m. domesticus	0.858793	1	1.0	1
EM10E1158019	chr5	139633974	139634320	M. m. domesticus	0.9941314	1	0.1128398	1
EM10E1158022	chr5	139653438	139653618	M. m. domesticus	0.9011412	1	1.0	1
EM10E1158024	chr5	139654286	139654610	M. m. domesticus	0.9469121	1	0.336341	1
EM10E1158025	chr5	139655223	139655496	M. m. domesticus	0.8279499	1	0.7691741	1
EM10E1158029	chr5	139672389	139672589	M. m. domesticus	0.9915652	1	0.3641754	1
EM10E1158030	chr5	139673286	139673454	M. m. domesticus	0.9278974	1	0.6458934	1
EM10E1158031	chr5	139680484	139680671	M. m. domesticus	0.7979671	1	1.0	1
EM10E1158032	chr5	139680855	139681091	M. m. domesticus	0.8364264	1	1.0	1
EM10E1158033	chr5	139682738	139683014	M. m. domesticus	0.7620792	1	0.8217919	1
EM10E1158036	chr5	139708991	139709339	M. m. domesticus	0.8065525	1	0.7882531	1
EM10E1158037	chr5	139710705	139710900	M. m. domesticus	0.9786359	1	0.464896	1
EM10E1158038	chr5	139710970	139711170	M. m. domesticus	0.6716943	1	1.0	1
EM10E1158042	chr5	139716416	139716591	M. m. domesticus	0.7744309	1	1.0	1
EM10E1158043	chr5	139716986	139717261	M. m. domesticus	0.7956286	1	0.7971842	1
EM10E1158044	chr5	139721170	139721323	M. m. domesticus	0.9903151	1	0.3777226	1
EM10E1158045	chr5	139721385	139721694	M. m. domesticus	0.9857338	1	0.2493244	1
EM10E1158046	chr5	139722022	139722371	M. m. domesticus	0.9996802	1	0.01044658	1
EM10E1158048	chr5	139728050	139728293	M. m. domesticus	0.6560963	1	1.0	1
EM10E1158051	chr5	139736358	139736642	M. m. domesticus	0.756666	1	0.8323093	1
EM10E1158052	chr5	139740578	139740831	M. m. domesticus	0.9289217	1	0.6290946	1
EM10E1158053	chr5	139743896	139744229	M. m. domesticus	0.6461803	1	0.8842124	1
EM10E1158055	chr5	139761120	139761270	M. m. domesticus	0.9999106	1	0.03036866	1
EM10E1158056	chr5	139761338	139761686	M. m. domesticus	0.8382761	1	0.6318682	1
EM10E1158060	chr5	139777016	139777363	M. m. domesticus	0.617646	1	1.0	1
EM10E1158061	chr5	139778842	139779002	M. m. domesticus	0.9995968	1	0.02796566	1
EM10E1158062	chr5	139779847	139780029	M. m. domesticus	0.6952691	1	1.0	1
EM10E1158064	chr5	139780735	139781083	M. m. domesticus	0.7268805	1	1.0	1
EM10E1158065	chr5	139782341	139782571	M. m. domesticus	0.9781023	1	0.2968454	1
EM10E1158066	chr5	139783133	139783388	M. m. domesticus	0.8065646	1	0.7882437	1
EM10E1158069	chr5	139790317	139790549	M. m. domesticus	0.5950931	1	1.0	1
EM10E1158073	chr5	139798153	139798350	M. m. domesticus	0.5562835	1	1.0	1
EM10E1158074	chr5	139798898	139799231	M. m. domesticus	0.5023435	1	1.0	1
EM10E1158075	chr5	139799812	139800145	M. m. domesticus	0.9617317	1	0.5398818	1
EM10E1158078	chr5	139804617	139804904	M. m. domesticus	0.6329274	1	1.0	1
EM10E1158079	chr5	139805377	139805595	M. m. domesticus	0.8661135	1	1.0	1
EM10E1158080	chr5	139805603	139805808	M. m. domesticus	0.8661142	1	1.0	1
EM10E1158086	chr5	139812320	139812488	M. m. domesticus	0.5802517	1	1.0	1
EM10E1158087	chr5	139812493	139812833	M. m. domesticus	0.284904	1	1.0	1
EM10E1158088	chr5	139815157	139815500	M. m. domesticus	0.7268799	1	1.0	1
EM10E1158093	chr5	139846512	139846853	M. m. domesticus	0.7031207	1	1.0	1
EM10E1158097	chr5	139878704	139879031	M. m. domesticus	0.6225796	1	0.8981192	1
EM10E1158098	chr5	139880037	139880192	M. m. domesticus	0.8588236	1	1.0	1
EM10E1158099	chr5	139893737	139893952	M. m. domesticus	0.8874565	1	1.0	1
EM10E1158101	chr5	139894550	139894731	M. m. domesticus	0.9268741	1	1.0	1
EM10E1158102	chr5	139894778	139894950	M. m. domesticus	0.7901487	1	1.0	1
EM10E1158103	chr5	139895167	139895360	M. m. domesticus	0.9212372	1	0.644735	1
EM10E1158104	chr5	139895574	139895831	M. m. domesticus	0.6406174	1	1.0	1
EM10E1158105	chr5	139895896	139896238	M. m. domesticus	0.9465413	1	0.5869022	1
EM10E1158106	chr5	139897377	139897601	M. m. domesticus	0.977972	1	1.0	1
EM10E1158107	chr5	139898024	139898218	M. m. domesticus	0.8439672	1	1.0	1
EM10E1158108	chr5	139898248	139898412	M. m. domesticus	0.8681026	1	1.0	1
EM10E1158110	chr5	139916651	139916996	M. m. domesticus	0.9542889	1	0.3974495	1
EM10E1158111	chr5	139917734	139917984	M. m. domesticus	0.5802537	1	1.0	1
EM10E1158112	chr5	139919252	139919594	M. m. domesticus	0.9865427	1	0.1341464	1
EM10E1158118	chr5	139955969	139956318	M. m. domesticus	0.5999472	1	0.9025564	1
EM10E1158122	chr5	139993197	139993421	M. m. domesticus	0.9278947	1	0.6458983	1
EM10E1158123	chr5	139999458	139999802	M. m. domesticus	0.9079569	1	0.5177252	1
EM10E1158124	chr5	140001487	140001732	M. m. domesticus	0.8279506	1	0.7691734	1
EM10E1158125	chr5	140001769	140002093	M. m. domesticus	0.3187186	1	1.0	1
EM10E1158127	chr5	140007524	140007872	M. m. domesticus	0.979512	1	0.2889654	1
EM10E1158128	chr5	140008735	140009007	M. m. domesticus	0.928919	1	0.6291006	1
EM10E1158133	chr5	140047031	140047364	M. m. domesticus	0.9670897	1	0.5196075	1
EM10E1158138	chr5	140077484	140077824	M. m. domesticus	0.8825664	1	0.7074146	1
EM10E1158140	chr5	140089484	140089824	M. m. domesticus	0.944911	1	0.4271077	1
EM10E1158141	chr5	140090658	140091006	M. m. domesticus	0.9397721	1	0.6043359	1
EM10E1158144	chr5	140095865	140096214	M. m. domesticus	0.3111487	1	1.0	1
EM10E1158145	chr5	140099097	140099394	M. m. domesticus	0.9564852	1	0.3899119	1
EM10E1158147	chr5	140102211	140102411	M. m. domesticus	0.9090607	1	0.6669833	1
EM10E1158148	chr5	140103783	140104113	M. m. domesticus	0.6519962	1	0.8816909	1
EM10E1158155	chr5	140115714	140115960	M. m. domesticus	0.5950905	1	1.0	1
EM10E1158156	chr5	140115969	140116171	M. m. domesticus	0.9559672	1	0.5592711	1
EM10E1158158	chr5	140121805	140122132	M. m. domesticus	0.5229201	1	1.0	1
EM10E1158160	chr5	140129317	140129660	M. m. domesticus	0.4253927	1	1.0	1
EM10E1158161	chr5	140130769	140130963	M. m. domesticus	0.6406278	1	1.0	1
EM10E1158162	chr5	140132305	140132477	M. m. domesticus	0.9206677	1	1.0	1
EM10E1158163	chr5	140132480	140132682	M. m. domesticus	0.6252899	1	1.0	1
EM10E1158167	chr5	140148270	140148616	M. m. domesticus	0.2983437	1	1.0	1
EM10E1158171	chr5	140160916	140161230	M. m. domesticus	0.8134715	1	1.0	1
EM10E1158173	chr5	140164111	140164449	M. m. domesticus	0.7348123	1	1.0	1
EM10E1158175	chr5	140183494	140183803	M. m. domesticus	0.7189613	1	1.0	1
EM10E1158178	chr5	140186925	140187259	M. m. domesticus	0.7956242	1	0.7971875	1
EM10E1158181	chr5	140190304	140190559	M. m. domesticus	0.8349793	1	1.0	1
EM10E1158184	chr5	140192452	140192795	M. m. domesticus	0.6952297	1	1.0	1
EM10E1158185	chr5	140192820	140193147	M. m. domesticus	0.9889592	1	0.3910293	1
EM10E1158186	chr5	140196197	140196540	M. m. domesticus
EM10E1158187	chr5	140198002	140198335	M. m. domesticus	0.6638566	1	1.0	1
EM10E1158189	chr5	140199498	140199765	M. m. domesticus	0.3460354	1	1.0	1
EM10E1158190	chr5	140200172	140200391	M. m. domesticus	0.7269055	1	1.0	1
EM10E1158191	chr5	140200519	140200815	M. m. domesticus	0.9884607	1	0.1229659	1
EM10E1158192	chr5	140202266	140202462	M. m. domesticus	0.9915653	1	0.3641738	1
EM10E1158193	chr5	140205117	140205295	M. m. domesticus	0.7586271	1	1.0	1
EM10E1158194	chr5	140206115	140206270	M. m. domesticus	0.7110729	1	1.0	1
EM10E1158197	chr5	140210909	140211190	M. m. domesticus	0.766512	1	1.0	1
EM10E1158200	chr5	140231990	140232311	M. m. domesticus	0.8620394	1	0.5982601	1
EM10E1158201	chr5	140236179	140236490	M. m. domesticus	0.9473476	1	0.4197577	1
EM10E1158203	chr5	140240044	140240236	M. m. domesticus	0.6329438	1	1.0	1
EM10E1158208	chr5	140246749	140246935	M. m. domesticus	0.6952694	1	1.0	1
EM10E1158210	chr5	140248123	140248434	M. m. domesticus	0.4075609	1	1.0	1
EM10E1158211	chr5	140249027	140249190	M. m. domesticus	0.6952709	1	1.0	1
EM10E1158212	chr5	140250324	140250670	M. m. domesticus	0.8916862	1	0.6945264	1
EM10E1158216	chr5	140257490	140257771	M. m. domesticus	0.939867	1	0.4416346	1
EM10E1158217	chr5	140262492	140262825	M. m. domesticus	0.6795021	1	1.0	1
EM10E1158220	chr5	140268198	140268547	M. m. domesticus	0.6560673	1	1.0	1
EM10E1158221	chr5	140268717	140269065	M. m. domesticus	0.5655918	1	1.0	1
EM10E1158222	chr5	140277950	140278295	M. m. domesticus	0.4017353	1	1.0	1
EM10E1158227	chr5	140316898	140317120	M. m. domesticus	0.9999343	1	0.003081111	0.8727533819
EM10E1158228	chr5	140317343	140317543	M. m. domesticus	0.8586178	1	0.7372923	1
EM10E1158229	chr5	140317548	140317835	M. m. domesticus	0.7789851	1	0.8098841	1
EM10E1158230	chr5	140317838	140318177	M. m. domesticus	0.7044745	1	0.8563569	1
EM10E1158234	chr5	140337805	140337978	M. m. domesticus	0.9212391	1	0.6447316	1
EM10E1158237	chr5	140355413	140355693	M. m. domesticus	0.6100956	1	1.0	1
EM10E1158239	chr5	140356254	140356421	M. m. domesticus	0.9975459	1	0.1195483	1
EM10E1158240	chr5	140356479	140356705	M. m. domesticus	0.4627717	1	1.0	1
EM10E1158245	chr5	140364999	140365348	M. m. domesticus	0.8947164	1	0.543617	1
EM10E1158246	chr5	140366990	140367221	M. m. domesticus	0.8961537	1	0.6878466	1
EM10E1158249	chr5	140374913	140375262	M. m. domesticus	0.602555	1	1.0	1
EM10E1158251	chr5	140379661	140380001	M. m. domesticus	0.9917835	1	0.08201903	1
EM10E1158252	chr5	140390971	140391305	M. m. domesticus	0.3469759	1	1.0	1
EM10E1158255	chr5	140404574	140404883	M. m. domesticus	0.6176596	1	1.0	1
EM10E1158256	chr5	140404905	140405170	M. m. domesticus	0.7506863	1	1.0	1
EM10E1158257	chr5	140405335	140405543	M. m. domesticus	0.9644698	1	0.5298245	1
EM10E1158260	chr5	140411232	140411484	M. m. domesticus	0.8011157	1	0.7927613	1
EM10E1158265	chr5	140454095	140454427	M. m. domesticus	0.6461818	1	0.884212	1
EM10E1158266	chr5	140487634	140487835	M. m. domesticus	0.6252935	1	1.0	1
EM10E1158271	chr5	140491127	140491476	M. m. domesticus	0.4888968	1	1.0	1
EM10E1158272	chr5	140491985	140492146	M. m. domesticus	0.9696308	1	1.0	1
EM10E1158276	chr5	140496020	140496303	M. m. domesticus	0.9212248	1	0.6447597	1
EM10E1158282	chr5	140503344	140503614	M. m. domesticus	0.6638693	1	1.0	1
EM10E1158283	chr5	140506987	140507330	M. m. domesticus	0.8393284	1	0.6405207	1
EM10E1158288	chr5	140528603	140528934	M. m. domesticus	0.7585905	1	1.0	1
EM10E1158289	chr5	140529034	140529284	M. m. domesticus	0.9975996	1	0.0710783	1
EM10E1158294	chr5	140551706	140552005	M. m. domesticus	0.5249058	1	0.9298904	1
EM10E1158296	chr5	140552802	140552956	M. m. domesticus	0.6795345	1	1.0	1
EM10E1158297	chr5	140553178	140553527	M. m. domesticus	0.4135463	1	1.0	1
EM10E1158303	chr5	140557467	140557804	M. m. domesticus	0.9497207	1	0.4123707	1
EM10E1158304	chr5	140558392	140558705	M. m. domesticus	0.8683779	1	0.7257348	1
EM10E1158306	chr5	140561015	140561359	M. m. domesticus	0.7979363	1	1.0	1
EM10E1158307	chr5	140561464	140561643	M. m. domesticus	0.9005379	1	0.6810355	1
EM10E1158309	chr5	140566058	140566238	M. m. domesticus	0.9816301	1	0.2795504	1
EM10E1158311	chr5	140569214	140569526	M. m. domesticus	0.5160125	1	1.0	1
EM10E1158312	chr5	140569830	140570172	M. m. domesticus	0.7901171	1	1.0	1
EM10E1158313	chr5	140570435	140570693	M. m. domesticus	0.7677422	1	0.8179068	1
EM10E1158317	chr5	140582578	140582863	M. m. domesticus	0.8683833	1	0.7257281	1
EM10E1158318	chr5	140582919	140583157	M. m. domesticus	0.887453	1	1.0	1
EM10E1158319	chr5	140583594	140583943	M. m. domesticus	0.3912215	1	1.0	1
EM10E1158322	chr5	140591729	140591897	M. m. domesticus	0.8825862	1	0.7073896	1
EM10E1158323	chr5	140592813	140593162	M. m. domesticus	0.6252634	1	1.0	1
EM10E1158324	chr5	140593426	140593665	M. m. domesticus	0.9206604	1	1.0	1
EM10E1158325	chr5	140594439	140594785	M. m. domesticus	0.9268624	1	1.0	1
EM10E1158326	chr5	140595248	140595582	M. m. domesticus	0.7677271	1	0.8179164	1
EM10E1158327	chr5	140596252	140596498	M. m. domesticus	0.5656175	1	1.0	1
EM10E1158328	chr5	140596500	140596769	M. m. domesticus	0.914293	1	1.0	1
EM10E1158329	chr5	140597370	140597584	M. m. domesticus	0.7744142	1	1.0	1
EM10E1158330	chr5	140597948	140598121	M. m. domesticus	0.7744302	1	1.0	1
EM10E1158332	chr5	140602062	140602228	M. m. domesticus	0.8586181	1	0.7372935	1
EM10E1158334	chr5	140603541	140603888	M. m. domesticus	0.502338	1	1.0	1
EM10E1158335	chr5	140604107	140604386	M. m. domesticus	0.8836002	1	0.5749389	1
EM10E1158337	chr5	140604971	140605242	M. m. domesticus	0.7578954	1	0.8260624	1
EM10E1158342	chr5	140607392	140607600	M. m. domesticus	0.9251253	1	0.636995	1
EM10E1158345	chr5	140622141	140622392	M. m. domesticus	0.5729108	1	1.0	1
EM10E1158346	chr5	140622782	140623130	M. m. domesticus	0.431464	1	1.0	1
EM10E1158352	chr5	140627319	140627668	M. m. domesticus	0.8731684	1	0.7197647	1
EM10E1158353	chr5	140627856	140628205	M. m. domesticus	0.5828352	1	0.9086598	1
EM10E1158354	chr5	140632959	140633129	M. m. domesticus	0.9552029	1	1.0	1
EM10E1158355	chr5	140633206	140633440	M. m. domesticus	0.8779167	1	0.7136351	1
EM10E1158356	chr5	140633748	140633962	M. m. domesticus	0.9142979	1	1.0	1
EM10E1158357	chr5	140634016	140634326	M. m. domesticus	0.7189588	1	1.0	1
EM10E1158358	chr5	140634452	140634616	M. m. domesticus	0.9935508	1	1.0	1
EM10E1158359	chr5	140634731	140635079	M. m. domesticus	0.6560705	1	1.0	1
EM10E1158360	chr5	140635196	140635361	M. m. domesticus	0.8588172	1	1.0	1
EM10E1158367	chr5	140648804	140649149	M. m. domesticus	0.2361603	1	1.0	1
EM10E1158368	chr5	140660839	140661188	M. m. domesticus	0.6329117	1	1.0	1
EM10E1158371	chr5	140678291	140678604	M. m. domesticus	0.5160069	1	1.0	1
EM10E1158373	chr5	140687879	140688220	M. m. domesticus	0.4376	1	1.0	1
EM10E1158376	chr5	140690178	140690393	M. m. domesticus	0.8635347	1	0.7315678	1
EM10E1158377	chr5	140690512	140690861	M. m. domesticus	0.6869922	1	0.8653529	1
EM10E1158380	chr5	140716817	140717166	M. m. domesticus	0.6114661	1	0.9022632	1
EM10E1158385	chr5	140735345	140735694	M. m. domesticus	0.425396	1	1.0	1
EM10E1158389	chr5	140751019	140751282	M. m. domesticus	0.8635255	1	0.7315776	1
EM10E1158390	chr5	140753877	140754079	M. m. domesticus	0.9206631	1	1.0	1
EM10E1158392	chr5	140757328	140757673	M. m. domesticus	0.877899	1	0.7136584	1
EM10E1158396	chr5	140771093	140771423	M. m. domesticus	0.967089	1	0.5196106	1
EM10E1158398	chr5	140774330	140774530	M. m. domesticus	0.8943589	1	1.0	1
EM10E1158399	chr5	140776280	140776450	M. m. domesticus	0.8733354	1	1.0	1
EM10E1158400	chr5	140777324	140777597	M. m. domesticus	0.6716739	1	1.0	1
EM10E1158401	chr5	140777978	140778292	M. m. domesticus	0.6795062	1	1.0	1
EM10E1158403	chr5	140779891	140780188	M. m. domesticus	0.565604	1	1.0	1
EM10E1158404	chr5	140780594	140780924	M. m. domesticus	0.3959795	1	1.0	1
EM10E1158405	chr5	140780942	140781291	M. m. domesticus	0.6716601	1	1.0	1
EM10E1158406	chr5	140781958	140782130	M. m. domesticus	0.7110742	1	1.0	1
EM10E1158408	chr5	140783297	140783536	M. m. domesticus	0.8586103	1	0.7372991	1
EM10E1158409	chr5	140784021	140784252	M. m. domesticus	0.6560943	1	1.0	1
EM10E1158412	chr5	140786073	140786406	M. m. domesticus	0.6483159	1	1.0	1
EM10E1158417	chr5	140798539	140798843	M. m. domesticus	0.7665069	1	1.0	1
EM10E1158418	chr5	140800293	140800551	M. m. domesticus	0.4734279	1	1.0	1
EM10E1158422	chr5	140802944	140803259	M. m. domesticus	0.4250607	1	1.0	1
EM10E1158424	chr5	140807790	140808026	M. m. domesticus	0.9046026	1	0.6873739	1
EM10E1158426	chr5	140809194	140809534	M. m. domesticus	0.5511566	1	1.0	1
EM10E1158427	chr5	140810210	140810540	M. m. domesticus	0.8485919	1	0.7483953	1
EM10E1158428	chr5	140811768	140811929	M. m. domesticus	0.8439754	1	1.0	1
EM10E1158431	chr5	140814397	140814672	M. m. domesticus	0.6176706	1	1.0	1
EM10E1158432	chr5	140815074	140815351	M. m. domesticus	0.9683761	1	0.3439154	1
EM10E1158437	chr5	140843600	140843863	M. m. domesticus	0.6638739	1	1.0	1
EM10E1158439	chr5	140845607	140845802	M. m. domesticus	0.6329442	1	1.0	1
EM10E1158447	chr5	140858442	140858630	M. m. domesticus	0.7665322	1	1.0	1
EM10E1158448	chr5	140858931	140859242	M. m. domesticus	0.5299029	1	1.0	1
EM10E1158449	chr5	140859303	140859545	M. m. domesticus	0.6536869	1	1.0	1
EM10E1158452	chr5	140875275	140875624	M. m. domesticus	0.3469726	1	1.0	1
EM10E1158453	chr5	140875856	140876194	M. m. domesticus	0.6716624	1	1.0	1
EM10E1158454	chr5	140876945	140877100	M. m. domesticus	0.7269201	1	1.0	1
EM10E1158457	chr5	140900940	140901186	M. m. domesticus	0.7269036	1	1.0	1
EM10E1158463	chr5	140934246	140934422	M. m. domesticus	0.6406307	1	1.0	1
EM10E1158464	chr5	140937611	140937960	M. m. domesticus	0.4017357	1	1.0	1
EM10E1158467	chr5	140965892	140966100	M. m. domesticus	0.6686885	1	1.0	1
EM10E1158468	chr5	140978022	140978349	M. m. domesticus	0.450062	1	1.0	1
EM10E1158473	chr5	141097532	141097701	M. m. domesticus	0.7427809	1	1.0	1
EM10E1158475	chr5	141124597	141124897	M. m. domesticus	0.9047299	1	0.5242803	1
EM10E1158481	chr5	141187943	141188288	M. m. domesticus	0.996471	1	0.08681456	1
EM10E1158483	chr5	141226393	141226642	M. m. domesticus	0.8825748	1	0.7074028	1
EM10E1158484	chr5	141227017	141227365	M. m. domesticus	0.9842727	1	0.4291762	1
EM10E1158486	chr5	141227687	141227925	M. m. domesticus	0.9720298	1	0.4984203	1
EM10E1158487	chr5	141229341	141229687	M. m. domesticus	0.9587875	1	0.3831169	1
EM10E1158491	chr5	141366191	141366433	M. m. domesticus	0.5160191	1	1.0	1
EM10E1158494	chr5	141368173	141368521	M. m. domesticus	0.8439439	1	1.0	1
EM10E1158495	chr5	141401745	141401966	M. m. domesticus	0.9743119	1	0.3313121	1
EM10E1158499	chr5	141679390	141679739	M. m. domesticus	0.4889088	1	1.0	1
EM10E1158500	chr5	141706333	141706510	M. m. domesticus	0.8683947	1	0.7257175	1
EM10E1158509	chr5	142025041	142025332	M. m. domesticus	0.6520027	1	0.8816885	1
EM10E1158512	chr5	142060564	142060910	M. m. domesticus	0.648317	1	1.0	1
EM10E1158513	chr5	142060976	142061300	M. m. domesticus	0.8635173	1	0.7315875	1
EM10E1158514	chr5	142099133	142099464	M. m. domesticus	0.9728691	1	0.243613	1
EM10E1158519	chr5	142228878	142229218	M. m. domesticus	0.9987854	1	0.0246158	1
EM10E1158522	chr5	142325955	142326267	M. m. domesticus	0.6560777	1	1.0	1
EM10E1158525	chr5	142348664	142349009	M. m. domesticus	0.5091432	1	1.0	1
EM10E1158527	chr5	142353026	142353375	M. m. domesticus	0.5511582	1	1.0	1
EM10E1158528	chr5	142353407	142353657	M. m. domesticus	0.9781014	1	0.2968502	1
EM10E1158532	chr5	142356945	142357253	M. m. domesticus	0.9865403	1	0.1720557	1
EM10E1158533	chr5	142357281	142357601	M. m. domesticus	0.8439445	1	1.0	1
EM10E1158534	chr5	142357603	142357759	M. m. domesticus	0.9077935	1	1.0	1
EM10E1158535	chr5	142358411	142358630	M. m. domesticus	0.7901191	1	0.8015057	1
EM10E1158538	chr5	142361431	142361725	M. m. domesticus	0.8485971	1	0.7483896	1
EM10E1158539	chr5	142363902	142364102	M. m. domesticus	0.821195	1	1.0	1
EM10E1158541	chr5	142370103	142370294	M. m. domesticus	0.9975999	1	0.07107276	1
EM10E1158542	chr5	142373055	142373358	M. m. domesticus	0.4134453	1	1.0	1
EM10E1158548	chr5	142381729	142382063	M. m. domesticus	0.8211685	1	1.0	1
EM10E1158550	chr5	142386377	142386577	M. m. domesticus	0.8383805	1	0.7589996	1
EM10E1158551	chr5	142387013	142387358	M. m. domesticus	0.6483138	1	1.0	1
EM10E1158552	chr5	142387449	142387649	M. m. domesticus	0.9988863	1	0.0857006	1
EM10E1158553	chr5	142388134	142388406	M. m. domesticus	0.8536306	1	0.7429055	1
EM10E1158555	chr5	142393155	142393463	M. m. domesticus	0.6225795	1	0.8981191	1
EM10E1158558	chr5	142403668	142403989	M. m. domesticus	0.8973737	1	0.5411133	1
EM10E1158561	chr5	142407742	142407895	M. m. domesticus	0.9048406	1	0.6740832	1
EM10E1158564	chr5	142414353	142414670	M. m. domesticus	0.6229729	1	0.8937799	1
EM10E1158565	chr5	142417640	142417878	M. m. domesticus	0.7789875	1	0.8098828	1
EM10E1158571	chr5	142425838	142426011	M. m. domesticus	0.7447409	1	1.0	1
EM10E1158572	chr5	142426217	142426544	M. m. domesticus	0.656074	1	1.0	1
EM10E1158576	chr5	142427835	142428025	M. m. domesticus	0.7015669	1	1.0	1
EM10E1158577	chr5	142429321	142429664	M. m. domesticus	0.5885211	1	0.9066694	1
EM10E1158580	chr5	142434391	142434653	M. m. domesticus	0.7665126	1	1.0	1
EM10E1158581	chr5	142437131	142437292	M. m. domesticus	0.9786364	1	0.4648925	1
EM10E1158583	chr5	142443097	142443444	M. m. domesticus	0.326802	1	1.0	1
EM10E1158588	chr5	142450009	142450291	M. m. domesticus	0.495602	1	1.0	1
EM10E1158593	chr5	142464590	142464875	M. m. domesticus	0.8300471	1	0.6425712	1
EM10E1158599	chr5	142495256	142495602	M. m. domesticus	0.6025538	1	1.0	1
EM10E1158600	chr5	142495934	142496137	M. m. domesticus	0.8779196	1	0.7136319	1
EM10E1158601	chr5	142506170	142506432	M. m. domesticus	0.9395465	1	0.3597321	1
EM10E1158603	chr5	142515057	142515399	M. m. domesticus	0.9650589	1	1.0	1
EM10E1158604	chr5	142515697	142516035	M. m. domesticus	0.7268781	1	1.0	1
EM10E1158607	chr5	142530738	142531080	M. m. domesticus	0.9429166	1	0.348004	1
EM10E1158610	chr5	142535977	142536317	M. m. domesticus	0.9859401	1	0.4167344	1
EM10E1158611	chr5	142536792	142537112	M. m. domesticus	0.9810029	1	0.2043725	1
EM10E1158612	chr5	142537839	142538186	M. m. domesticus	0.566569	1	1.0	1
EM10E1158613	chr5	142541625	142541973	M. m. domesticus	0.464549	1	0.943173	1
EM10E1158617	chr5	142569447	142569609	M. m. domesticus	0.6638877	1	1.0	1
EM10E1158618	chr5	142569621	142569970	M. m. domesticus	0.9865391	1	0.1720634	1
EM10E1158619	chr5	142571045	142571211	M. m. domesticus	0.9046056	1	0.6873705	1
EM10E1158621	chr5	142575319	142575658	M. m. domesticus	0.8731698	1	0.7197628	1
EM10E1158626	chr5	142583491	142583824	M. m. domesticus	0.7160968	1	0.8500286	1
EM10E1158630	chr5	142594058	142594289	M. m. domesticus	0.8961546	1	0.6878452	1
EM10E1158633	chr5	142601467	142601787	M. m. domesticus	0.3627521	1	1.0	1
EM10E1158635	chr5	142607202	142607540	M. m. domesticus	0.838276	1	0.6318684	1
EM10E1158637	chr5	142615052	142615400	M. m. domesticus	0.827938	1	0.769185	1
EM10E1158638	chr5	142615706	142615880	M. m. domesticus	0.8439701	1	1.0	1
EM10E1158639	chr5	142616154	142616382	M. m. domesticus	0.9602475	1	1.0	1
EM10E1158644	chr5	142653672	142654020	M. m. domesticus	0.7102936	1	0.8532249	1
EM10E1158646	chr5	142658952	142659220	M. m. domesticus	0.7956318	1	0.7971819	1
EM10E1158647	chr5	142679485	142679762	M. m. domesticus	0.4438049	1	1.0	1
EM10E1158650	chr5	142686991	142687336	M. m. domesticus	0.4487813	1	1.0	1
EM10E1158651	chr5	142687615	142687959	M. m. domesticus	0.9561611	1	0.3071723	1
EM10E1158652	chr5	142687991	142688191	M. m. domesticus	0.9602486	1	1.0	1
EM10E1158653	chr5	142689389	142689666	M. m. domesticus	0.8871659	1	0.7010335	1
EM10E1158658	chr5	142709581	142709789	M. m. domesticus	0.999354	1	0.01827265	1
EM10E1158663	chr5	142747098	142747442	M. m. domesticus	0.6794984	1	1.0	1
EM10E1158664	chr5	142750098	142750417	M. m. domesticus	0.9958683	1	0.06815138	1
EM10E1158667	chr5	142754258	142754461	M. m. domesticus	0.5802616	1	1.0	1
EM10E1158669	chr5	142757745	142758074	M. m. domesticus	0.6560763	1	1.0	1
EM10E1158678	chr5	142768219	142768515	M. m. domesticus	0.9756586	1	0.1868345	1
EM10E1158682	chr5	142772547	142772818	M. m. domesticus	0.804528	1	0.6731997	1
EM10E1158683	chr5	142773116	142773326	M. m. domesticus	0.8733281	1	1.0	1
EM10E1158690	chr5	142787779	142788100	M. m. domesticus	0.646182	1	0.8842119	1
EM10E1158698	chr5	142799450	142799795	M. m. domesticus	0.9743345	1	0.4875115	1
EM10E1158699	chr5	142799952	142800294	M. m. domesticus	0.9917021	1	0.1018985	1
EM10E1158700	chr5	142800667	142800902	M. m. domesticus	0.9268689	1	1.0	1
EM10E1158701	chr5	142800919	142801200	M. m. domesticus	0.8943493	1	1.0	1
EM10E1158702	chr5	142801392	142801721	M. m. domesticus	0.5583429	1	1.0	1
EM10E1158703	chr5	142801746	142802070	M. m. domesticus	0.7979385	1	1.0	1
EM10E1158704	chr5	142802691	142802979	M. m. domesticus	0.8733174	1	1.0	1
EM10E1158705	chr5	142803044	142803341	M. m. domesticus	0.9956386	1	1.0	1
EM10E1158706	chr5	142803372	142803714	M. m. domesticus	0.7743833	1	1.0	1
EM10E1158707	chr5	142804207	142804470	M. m. domesticus	0.9955843	1	0.3069168	1
EM10E1158709	chr5	142805099	142805400	M. m. domesticus	0.8804317	1	1.0	1
EM10E1158710	chr5	142806037	142806372	M. m. domesticus	0.7733646	1	0.8139468	1
EM10E1158712	chr5	142806670	142806923	M. m. domesticus	0.8661078	1	1.0	1
EM10E1158713	chr5	142807294	142807643	M. m. domesticus	0.9929213	1	0.1865323	1
EM10E1158714	chr5	142809146	142809494	M. m. domesticus	0.9958865	1	0.1485938	1
EM10E1158715	chr5	142809694	142809904	M. m. domesticus	0.8226718	1	0.7740936	1
EM10E1158716	chr5	142809964	142810198	M. m. domesticus	0.8536362	1	0.7428996	1
EM10E1158732	chr5	142863154	142863501	M. m. domesticus	0.9753845	1	0.2322688	1
EM10E1158739	chr5	142880855	142881200	M. m. domesticus	0.9520354	1	0.4049311	1
EM10E1158740	chr5	142884245	142884519	M. m. domesticus	0.7506895	1	0.8293133	1
EM10E1158741	chr5	142884801	142885130	M. m. domesticus	0.2963718	1	1.0	1
EM10E1158743	chr5	142886354	142886679	M. m. domesticus	0.3627528	1	1.0	1
EM10E1158744	chr5	142887143	142887473	M. m. domesticus	0.5950653	1	1.0	1
EM10E1158748	chr5	142889701	142889857	M. m. domesticus	0.711074	1	1.0	1
EM10E1158749	chr5	142889929	142890200	M. m. domesticus	0.718969	1	1.0	1
EM10E1158750	chr5	142890440	142890740	M. m. domesticus	0.7743988	1	1.0	1
EM10E1158751	chr5	142890794	142891019	M. m. domesticus	0.9077841	1	1.0	1
EM10E1158752	chr5	142891521	142891869	M. m. domesticus	0.7664994	1	1.0	1
EM10E1158754	chr5	142892748	142892992	M. m. domesticus	0.9465487	1	0.5868798	1
EM10E1158755	chr5	142893215	142893531	M. m. domesticus	0.7665047	1	1.0	1
EM10E1158756	chr5	142893930	142894275	M. m. domesticus	0.6483103	1	1.0	1
EM10E1158757	chr5	142894857	142895179	M. m. domesticus	0.8683751	1	0.7257384	1
EM10E1158758	chr5	142895223	142895501	M. m. domesticus	0.9720279	1	0.4984306	1
EM10E1158759	chr5	142895994	142896322	M. m. domesticus	0.6913929	1	0.7831575	1
EM10E1158765	chr5	142906490	142906815	M. m. domesticus	0.5369329	1	1.0	1
EM10E1158766	chr5	142908026	142908352	M. m. domesticus	0.8088627	1	0.6682447	1
EM10E1158771	chr5	142912072	142912421	M. m. domesticus	0.6100778	1	1.0	1
EM10E1158772	chr5	142912560	142912901	M. m. domesticus	0.7727144	1	0.7151953	1
EM10E1158773	chr5	142914626	142914792	M. m. domesticus	0.9982543	1	0.06021129	1
EM10E1158776	chr5	142917156	142917371	M. m. domesticus	0.7447377	1	1.0	1
EM10E1158780	chr5	142922109	142922438	M. m. domesticus	0.4889118	1	1.0	1
EM10E1158786	chr5	142935387	142935695	M. m. domesticus	0.9945929	1	0.0796475	1
EM10E1158791	chr5	142945732	142945894	M. m. domesticus	0.9011433	1	1.0	1
EM10E1158792	chr5	142945979	142946223	M. m. domesticus	0.9970747	1	0.07876853	1
EM10E1158793	chr5	142946530	142946848	M. m. domesticus	0.9915641	1	0.3641929	1
EM10E1158796	chr5	142949174	142949519	M. m. domesticus	0.9497195	1	0.4123745	1
EM10E1158797	chr5	142949886	142950232	M. m. domesticus	0.6716595	1	1.0	1
EM10E1158798	chr5	142955492	142955659	M. m. domesticus	0.9718605	1	0.3283016	1
EM10E1158799	chr5	142957650	142957997	M. m. domesticus	0.9644624	1	0.5298565	1
EM10E1158803	chr5	142960431	142960770	M. m. domesticus	0.9753844	1	0.2322693	1
EM10E1158805	chr5	142962333	142962659	M. m. domesticus	0.8806639	1	0.5685291	1
EM10E1158810	chr5	142984046	142984357	M. m. domesticus	0.5369359	1	1.0	1
EM10E1158811	chr5	142990206	142990442	M. m. domesticus	0.7822888	1	1.0	1
EM10E1158823	chr5	143024072	143024247	M. m. domesticus	0.7031628	1	1.0	1
EM10E1158825	chr5	143033970	143034316	M. m. domesticus	0.4375927	1	1.0	1
EM10E1158831	chr5	143042039	143042216	M. m. domesticus	0.7582778	1	1.0	1
EM10E1158833	chr5	143043971	143044301	M. m. domesticus	0.6252672	1	1.0	1
EM10E1158834	chr5	143047315	143047651	M. m. domesticus	0.5876218	1	1.0	1
EM10E1158835	chr5	143049533	143049740	M. m. domesticus	0.8364354	1	1.0	1
EM10E1158836	chr5	143051032	143051349	M. m. domesticus	0.6252663	1	1.0	1
EM10E1158841	chr5	143070716	143070995	M. m. domesticus	0.6986615	1	0.8594164	1
EM10E1158842	chr5	143092713	143093019	M. m. domesticus	0.9473768	1	0.4334304	1
EM10E1158845	chr5	143098022	143098258	M. m. domesticus	0.9473529	1	0.4197423	1
EM10E1158846	chr5	143098276	143098607	M. m. domesticus	0.6100806	1	1.0	1
EM10E1158855	chr5	143166046	143166207	M. m. domesticus	0.9993674	1	0.02269723	1
EM10E1158856	chr5	143166377	143166726	M. m. domesticus	0.9749167	1	0.2347991	1
EM10E1158862	chr5	143232935	143233147	M. m. domesticus	0.6694685	1	0.8737998	1
EM10E1158865	chr5	143238862	143239064	M. m. domesticus	0.9432157	1	0.5956824	1
EM10E1158866	chr5	143239089	143239438	M. m. domesticus	0.9846003	1	0.2572577	1
EM10E1158867	chr5	143239996	143240186	M. m. domesticus	0.9806232	1	0.4532332	1
EM10E1158868	chr5	143240288	143240445	M. m. domesticus	0.8943659	1	1.0	1
EM10E1158869	chr5	143240678	143240942	M. m. domesticus	0.9955843	1	0.3069151	1
EM10E1158871	chr5	143255190	143255459	M. m. domesticus	0.936251	1	0.6127586	1
EM10E1158872	chr5	143255597	143255934	M. m. domesticus	0.9432053	1	0.5957118	1
EM10E1158873	chr5	143255974	143256190	M. m. domesticus	0.9975998	1	0.07107405	1
EM10E1158874	chr5	143258460	143258795	M. m. domesticus	0.9031833	1	0.4539322	1
EM10E1158877	chr5	143273857	143274048	M. m. domesticus	0.8733321	1	1.0	1
EM10E1158878	chr5	143274714	143274893	M. m. domesticus	0.8288438	1	1.0	1
EM10E1158879	chr5	143279110	143279456	M. m. domesticus	0.9868113	1	0.2414119	1
EM10E1158887	chr5	143299898	143300084	M. m. domesticus	0.949933	1	1.0	1
EM10E1158888	chr5	143300581	143300924	M. m. domesticus	0.9602447	1	1.0	1
EM10E1158889	chr5	143300957	143301218	M. m. domesticus	0.9465452	1	0.5868902	1
EM10E1158890	chr5	143301341	143301514	M. m. domesticus	0.7582821	1	1.0	1
EM10E1158894	chr5	143314224	143314419	M. m. domesticus	0.5656192	1	1.0	1
EM10E1158895	chr5	143314475	143314691	M. m. domesticus	0.8237025	1	0.7750385	1
EM10E1158902	chr5	143349443	143349792	M. m. domesticus	0.9172445	1	0.6523455	1
EM10E1158903	chr5	143349829	143350125	M. m. domesticus	0.9859406	1	0.4167289	1
EM10E1158904	chr5	143350191	143350369	M. m. domesticus	0.9602497	1	1.0	1
EM10E1158905	chr5	143355444	143355609	M. m. domesticus	0.8514342	1	1.0	1
EM10E1158906	chr5	143355628	143355977	M. m. domesticus	0.9497789	1	0.577903	1
EM10E1158909	chr5	143361025	143361339	M. m. domesticus	0.8660986	1	1.0	1
EM10E1158910	chr5	143372884	143373225	M. m. domesticus	0.6333354	1	0.8905222	1
EM10E1158911	chr5	143387418	143387632	M. m. domesticus	0.8586167	1	0.7372929	1
EM10E1158912	chr5	143389370	143389703	M. m. domesticus	0.7901182	1	1.0	1
EM10E1158914	chr5	143390984	143391306	M. m. domesticus	0.3469775	1	1.0	1
EM10E1158922	chr5	143449790	143450007	M. m. domesticus	0.992072	1	0.1316091	1
EM10E1158923	chr5	143450599	143450788	M. m. domesticus	0.9936583	1	0.1174158	1
EM10E1158924	chr5	143450883	143451100	M. m. domesticus	0.975098	1	0.3126192	1
EM10E1158925	chr5	143451156	143451324	M. m. domesticus	0.9132054	1	0.6597227	1
EM10E1158927	chr5	143453450	143453623	M. m. domesticus	0.9846054	1	0.2572211	1
EM10E1158932	chr5	143494057	143494345	M. m. domesticus	0.5876444	1	1.0	1
EM10E1158937	chr5	143513155	143513504	M. m. domesticus	0.5229139	1	1.0	1
EM10E1158939	chr5	143514179	143514429	M. m. domesticus	0.7913805	1	0.8021903	1
EM10E1158941	chr5	143533782	143533940	M. m. domesticus	0.7110737	1	1.0	1
EM10E1158942	chr5	143534785	143535042	M. m. domesticus	0.8057369	1	1.0	1
EM10E1158943	chr5	143551508	143551692	M. m. domesticus	0.9542666	1	0.5819101	1
EM10E1158944	chr5	143551827	143551978	M. m. domesticus	0.6638877	1	1.0	1
EM10E1158946	chr5	143553656	143553961	M. m. domesticus	0.6986595	1	0.859417	1
EM10E1158947	chr5	143557934	143558232	M. m. domesticus	0.7506795	1	1.0	1
EM10E1158949	chr5	143565518	143565867	M. m. domesticus	0.7276822	1	0.8434201	1
EM10E1158950	chr5	143567681	143567969	M. m. domesticus	0.6252787	1	1.0	1
EM10E1158951	chr5	143578761	143579109	M. m. domesticus	0.9998249	1	0.004087386	1
EM10E1158952	chr5	143579387	143579669	M. m. domesticus	0.8916932	1	0.6945156	1
EM10E1158956	chr5	143602491	143602741	M. m. domesticus	0.6025689	1	1.0	1
EM10E1158958	chr5	143606079	143606248	M. m. domesticus	0.8288504	1	1.0	1
EM10E1158959	chr5	143606732	143607073	M. m. domesticus	0.6952348	1	1.0	1
EM10E1158961	chr5	143607715	143607990	M. m. domesticus	0.6873666	1	1.0	1
EM10E1158962	chr5	143608017	143608364	M. m. domesticus	0.7305195	1	0.8430735	1
EM10E1158963	chr5	143608576	143608848	M. m. domesticus	0.8514154	1	1.0	1
EM10E1158965	chr5	143609218	143609428	M. m. domesticus	0.7427632	1	1.0	1
EM10E1158967	chr5	143613317	143613605	M. m. domesticus	0.7270535	1	0.7484683	1
EM10E1158968	chr5	143613702	143614049	M. m. domesticus	0.7160999	1	0.850027	1
EM10E1158969	chr5	143615484	143615786	M. m. domesticus	0.7733724	1	0.8139415	1
EM10E1158973	chr5	143618814	143619082	M. m. domesticus	0.926866	1	1.0	1
EM10E1158974	chr5	143620492	143620825	M. m. domesticus	0.5055067	1	0.9324573	1
EM10E1158977	chr5	143622443	143622685	M. m. domesticus	0.965245	1	0.5457097	1
EM10E1158989	chr5	143646257	143646530	M. m. domesticus	0.6406138	1	1.0	1
EM10E1158995	chr5	143663191	143663515	M. m. domesticus	0.3123063	1	1.0	1
EM10E1159000	chr5	143676707	143677032	M. m. domesticus	0.5876355	1	1.0	1
EM10E1159001	chr5	143682213	143682418	M. m. domesticus	0.8786941	1	0.7239894	1
EM10E1159003	chr5	143686040	143686386	M. m. domesticus	0.7122836	1	0.8579738	1
EM10E1159011	chr5	143716698	143717043	M. m. domesticus	0.9005179	1	0.6810668	1
EM10E1159013	chr5	143718000	143718349	M. m. domesticus	0.9988861	1	0.08571192	1
EM10E1159014	chr5	143718519	143718677	M. m. domesticus	0.8057604	1	1.0	1
EM10E1159016	chr5	143743835	143744183	M. m. domesticus	0.7506696	1	1.0	1
EM10E1159017	chr5	143746286	143746626	M. m. domesticus	0.6287607	1	0.8914648	1
EM10E1159020	chr5	143802805	143803110	M. m. domesticus	0.7620747	1	0.8217947	1
EM10E1159021	chr5	143803139	143803302	M. m. domesticus	0.9743423	1	0.4874668	1
EM10E1159022	chr5	143803322	143803669	M. m. domesticus	0.9690822	1	0.2130949	1
EM10E1159023	chr5	143803791	143804123	M. m. domesticus	0.9994644	1	0.009054113	1
EM10E1159026	chr5	143846337	143846501	M. m. domesticus	0.9444563	1	1.0	1
EM10E1159028	chr5	143866418	143866608	M. m. domesticus	0.7507025	1	1.0	1
EM10E1159036	chr5	143926933	143927193	M. m. domesticus	0.729715	1	0.6849368	1
EM10E1159044	chr5	143973755	143973916	M. m. domesticus	0.6252228	1	1.0	1
EM10E1159045	chr5	143973921	143974123	M. m. domesticus	0.544038	1	1.0	1
EM10E1159049	chr5	144034788	144034988	M. m. domesticus	0.9372573	1	0.4488205	1
EM10E1159050	chr5	144035657	144035818	M. m. domesticus	0.896161	1	0.6878381	1
EM10E1159051	chr5	144036951	144037300	M. m. domesticus	0.9701415	1	0.3361536	1
EM10E1159052	chr5	144037600	144037760	M. m. domesticus	0.9143052	1	1.0	1
EM10E1159055	chr5	144039984	144040160	M. m. domesticus	0.8601566	1	0.7459879	1
EM10E1159059	chr5	144062814	144063161	M. m. domesticus	0.8279376	1	0.7691855	1
EM10E1159064	chr5	144119382	144119719	M. m. domesticus	0.7334593	1	0.8400057	1
EM10E1159067	chr5	144120784	144121122	M. m. domesticus	0.4889085	1	1.0	1
EM10E1159071	chr5	144126692	144126852	M. m. domesticus	0.958909	1	0.5496503	1
EM10E1159072	chr5	144126855	144127188	M. m. domesticus	0.5802336	1	1.0	1
EM10E1159074	chr5	144136153	144136474	M. m. domesticus	0.5802358	1	1.0	1
EM10E1159075	chr5	144136843	144137048	M. m. domesticus	0.6638799	1	1.0	1
EM10E1159077	chr5	144144404	144144704	M. m. domesticus	0.5656038	1	1.0	1
EM10E1159078	chr5	144151366	144151616	M. m. domesticus	0.8226708	1	0.7740942	1
EM10E1159082	chr5	144160344	144160691	M. m. domesticus	0.8658534	1	0.5924404	1
EM10E1159085	chr5	144171523	144171835	M. m. domesticus	0.5369344	1	1.0	1
EM10E1159089	chr5	144185019	144185364	M. m. domesticus	0.6952307	1	1.0	1
EM10E1159096	chr5	144191818	144192164	M. m. domesticus	0.6176503	1	1.0	1
EM10E1159097	chr5	144192367	144192636	M. m. domesticus	0.7268933	1	1.0	1
EM10E1159098	chr5	144192680	144192958	M. m. domesticus	0.8587991	1	1.0	1
EM10E1159099	chr5	144193056	144193285	M. m. domesticus	0.8211835	1	1.0	1
EM10E1159100	chr5	144193340	144193516	M. m. domesticus	0.9765422	1	0.4763053	1
EM10E1159103	chr5	144194961	144195180	M. m. domesticus	0.9077852	1	1.0	1
EM10E1159105	chr5	144195562	144195788	M. m. domesticus	0.8044738	1	0.7917453	1
EM10E1159108	chr5	144204797	144204947	M. m. domesticus	0.9143063	1	1.0	1
EM10E1159118	chr5	144277626	144277860	M. m. domesticus	0.9857359	1	0.2493076	1
EM10E1159119	chr5	144277978	144278137	M. m. domesticus	0.813504	1	1.0	1
EM10E1159120	chr5	144292157	144292389	M. m. domesticus	0.5950871	1	1.0	1
EM10E1159121	chr5	144292731	144293077	M. m. domesticus	0.8903886	1	0.563196	1
EM10E1159122	chr5	144293993	144294326	M. m. domesticus	0.9131843	1	0.6597602	1
EM10E1159123	chr5	144294509	144294774	M. m. domesticus	0.7585997	1	1.0	1
EM10E1159124	chr5	144295007	144295299	M. m. domesticus	0.4627691	1	1.0	1
EM10E1159125	chr5	144297306	144297530	M. m. domesticus	0.9529279	1	0.5686724	1
EM10E1159126	chr5	144300389	144300645	M. m. domesticus	0.6753297	1	0.8710334	1
EM10E1159128	chr5	144301880	144302040	M. m. domesticus	0.703166	1	1.0	1
EM10E1159130	chr5	144307757	144308106	M. m. domesticus	0.77341	1	0.7061934	1
EM10E1159131	chr5	144309049	144309397	M. m. domesticus	0.8485901	1	0.7483973	1
EM10E1159139	chr5	144420530	144420748	M. m. domesticus	0.8588092	1	1.0	1
EM10E1159141	chr5	144456929	144457263	M. m. domesticus	0.5602832	1	0.916206	1
EM10E1159143	chr5	144479885	144480203	M. m. domesticus	0.9214761	1	0.501027	1
EM10E1159144	chr5	144482484	144482824	M. m. domesticus	0.7563863	1	0.8255985	1
EM10E1159145	chr5	144482988	144483222	M. m. domesticus	0.9142953	1	1.0	1
EM10E1159146	chr5	144483486	144483753	M. m. domesticus	0.7110525	1	1.0	1
EM10E1159147	chr5	144484848	144485159	M. m. domesticus	0.7110419	1	1.0	1
EM10E1159152	chr5	144600816	144601148	M. m. domesticus	0.9895531	1	0.1514139	1
EM10E1159154	chr5	144601743	144601984	M. m. domesticus	0.9999969	1	0.0001677086	0.1417987109
EM10E1159155	chr5	144615705	144615923	M. m. domesticus	0.9641164	1	0.3759548	1
EM10E1159161	chr5	144640866	144641184	M. m. domesticus	0.756391	1	0.8255956	1
EM10E1159162	chr5	144663955	144664241	M. m. domesticus	0.6403681	1	0.8866817	1
EM10E1159164	chr5	144670838	144671121	M. m. domesticus	0.3846562	1	1.0	1
EM10E1159166	chr5	144697927	144698123	M. m. domesticus	0.766529	1	1.0	1
EM10E1159167	chr5	144698308	144698657	M. m. domesticus	0.6176435	1	1.0	1
EM10E1159169	chr5	144704733	144705082	M. m. domesticus	0.8587918	1	1.0	1
EM10E1159170	chr5	144705203	144705506	M. m. domesticus	0.8439488	1	1.0	1
EM10E1159171	chr5	144706426	144706600	M. m. domesticus	0.9954082	1	0.09946157	1
EM10E1159172	chr5	144706612	144706812	M. m. domesticus	0.9005367	1	0.6810369	1
EM10E1159176	chr5	144743282	144743624	M. m. domesticus	0.302151	1	1.0	1
EM10E1159183	chr5	144821435	144821728	M. m. domesticus	0.8383685	1	0.7590107	1
EM10E1159184	chr5	144822835	144823028	M. m. domesticus	0.7269133	1	1.0	1
EM10E1159186	chr5	144835311	144835659	M. m. domesticus	0.7392157	1	0.8365204	1
EM10E1159188	chr5	144837971	144838165	M. m. domesticus	0.6686872	1	1.0	1
EM10E1159190	chr5	144844543	144844697	M. m. domesticus	0.8057592	1	1.0	1
EM10E1159192	chr5	144846411	144846743	M. m. domesticus	0.5091471	1	1.0	1
EM10E1159193	chr5	144846812	144847021	M. m. domesticus	0.6329372	1	1.0	1
EM10E1159198	chr5	144852732	144852998	M. m. domesticus	0.5369471	1	1.0	1
EM10E1159199	chr5	144854677	144854829	M. m. domesticus	0.9976002	1	0.0710686	1
EM10E1159204	chr5	144865722	144866056	M. m. domesticus	0.5728905	1	1.0	1
EM10E1159205	chr5	144866189	144866479	M. m. domesticus	0.6337352	1	0.8937994	1
EM10E1159206	chr5	144868717	144869049	M. m. domesticus	0.3627526	1	1.0	1
EM10E1159207	chr5	144870786	144870965	M. m. domesticus	0.9824177	1	0.4465852	1
EM10E1159208	chr5	144871179	144871341	M. m. domesticus	0.7393756	1	1.0	1
EM10E1159214	chr5	144878591	144878748	M. m. domesticus	0.9860411	1	0.1756839	1
EM10E1159219	chr5	144881298	144881574	M. m. domesticus	0.8505489	1	0.7563216	1
EM10E1159222	chr5	144884170	144884338	M. m. domesticus	0.9432207	1	0.5956699	1
EM10E1159223	chr5	144884829	144885018	M. m. domesticus	0.9048393	1	0.6740842	1
EM10E1159227	chr5	144900824	144901168	M. m. domesticus	0.8226532	1	0.7741095	1
EM10E1159229	chr5	144901845	144902188	M. m. domesticus	0.9559584	1	0.5593024	1
EM10E1159230	chr5	144902955	144903116	M. m. domesticus	0.8057527	1	1.0	1
EM10E1159231	chr5	144915562	144915884	M. m. domesticus	0.6716695	1	1.0	1
EM10E1159232	chr5	144915930	144916243	M. m. domesticus	0.6986593	1	0.8594171	1
EM10E1159234	chr5	144924826	144925042	M. m. domesticus	0.8731885	1	0.7197398	1
EM10E1159235	chr5	144925231	144925386	M. m. domesticus	0.9034116	1	0.5390182	1
EM10E1159245	chr5	145020434	145020782	M. m. domesticus	0.9444614	1	1.0	1
EM10E1159248	chr5	145041159	145041508	M. m. domesticus	0.9172447	1	0.6523451	1
EM10E1159250	chr5	145050931	145051205	M. m. domesticus	0.9142926	1	1.0	1
EM10E1159251	chr5	145051215	145051374	M. m. domesticus	0.9206694	1	1.0	1
EM10E1159252	chr5	145051497	145051829	M. m. domesticus	0.8279365	1	0.7691865	1
EM10E1159258	chr5	145075657	145076005	M. m. domesticus	0.8173246	1	0.7789287	1
EM10E1159259	chr5	145076366	145076630	M. m. domesticus	0.6483332	1	1.0	1
EM10E1159260	chr5	145076788	145077065	M. m. domesticus	0.9586207	1	0.3823329	1
EM10E1159262	chr5	145103749	145104098	M. m. domesticus	0.6057817	1	0.9012258	1
EM10E1159263	chr5	145104311	145104627	M. m. domesticus	0.5802412	1	1.0	1
EM10E1159264	chr5	145115382	145115720	M. m. domesticus	0.9650589	1	1.0	1
EM10E1159265	chr5	145127982	145128185	M. m. domesticus	0.7189878	1	1.0	1
EM10E1159266	chr5	145128192	145128540	M. m. domesticus	0.622975	1	0.8937793	1
EM10E1159267	chr5	145137270	145137441	M. m. domesticus	0.6025798	1	1.0	1
EM10E1159269	chr5	145138254	145138493	M. m. domesticus	0.9589025	1	0.5496733	1
EM10E1159273	chr5	145141882	145142231	M. m. domesticus	0.8331738	1	0.7641562	1
EM10E1159277	chr5	145155141	145155325	M. m. domesticus	0.9465545	1	0.5868634	1
EM10E1159279	chr5	145156828	145157095	M. m. domesticus	0.6560867	1	1.0	1
EM10E1159280	chr5	145159725	145160053	M. m. domesticus	0.9063793	1	0.4372398	1
EM10E1159281	chr5	145160144	145160493	M. m. domesticus	0.4688065	1	0.9419191	1
EM10E1159284	chr5	145167571	145167751	M. m. domesticus	0.9751007	1	0.3126075	1
EM10E1159286	chr5	145168306	145168655	M. m. domesticus	0.4822833	1	1.0	1
EM10E1159287	chr5	145168993	145169292	M. m. domesticus	0.7110425	1	1.0	1
EM10E1159289	chr5	145217237	145217491	M. m. domesticus	0.7901132	1	0.8015085	1
EM10E1159290	chr5	145217499	145217847	M. m. domesticus	0.9930508	1	0.09204081	1
EM10E1159349	chr5	146158078	146158406	M. m. domesticus	0.4889105	1	1.0	1
EM10E1159351	chr5	146160767	146161112	M. m. domesticus	0.7563882	1	0.8255973	1
EM10E1159352	chr5	146167752	146168101	M. m. domesticus	0.9507357	1	0.3246777	1
EM10E1159353	chr5	146168224	146168419	M. m. domesticus	0.9552015	1	1.0	1
EM10E1159354	chr5	146172332	146172612	M. m. domesticus	0.6837793	1	1.0	1
EM10E1159357	chr5	146182861	146183089	M. m. domesticus	0.6101067	1	1.0	1
EM10E1159361	chr5	146188623	146188839	M. m. domesticus	0.9268705	1	1.0	1
EM10E1159363	chr5	146205536	146205694	M. m. domesticus	0.9011439	1	1.0	1
EM10E1159365	chr5	146208533	146208844	M. m. domesticus	0.704481	1	0.8563538	1
EM10E1159368	chr5	146214396	146214612	M. m. domesticus	0.5656187	1	1.0	1
EM10E1159370	chr5	146229774	146229999	M. m. domesticus	0.7189758	1	1.0	1
EM10E1159372	chr5	146230805	146231004	M. m. domesticus	0.9665509	1	0.3516492	1
EM10E1159376	chr5	146237189	146237377	M. m. domesticus	0.9936584	1	0.1174153	1
EM10E1159380	chr5	146252215	146252561	M. m. domesticus	0.8057218	1	1.0	1
EM10E1159381	chr5	146254978	146255194	M. m. domesticus	0.9542659	1	0.5819125	1
EM10E1159383	chr5	146260996	146261171	M. m. domesticus	0.7979715	1	1.0	1
EM10E1159384	chr5	146261731	146262071	M. m. domesticus	0.9777454	1	0.2210223	1
EM10E1159388	chr5	146267627	146267810	M. m. domesticus	0.777125	1	1.0	1
EM10E1159389	chr5	146269375	146269687	M. m. domesticus	0.9083461	1	0.4432195	1
EM10E1159391	chr5	146320267	146320562	M. m. domesticus	0.4889094	1	1.0	1
EM10E1159392	chr5	146321884	146322190	M. m. domesticus	0.8057259	1	1.0	1
EM10E1159402	chr5	146361587	146361852	M. m. domesticus	0.6873716	1	1.0	1
EM10E1159404	chr5	146376236	146376561	M. m. domesticus	0.9853314	1	0.1897591	1
EM10E1159412	chr5	146520661	146520935	M. m. domesticus	0.9444503	1	1.0	1
EM10E1159413	chr5	146521556	146521867	M. m. domesticus	0.9964713	1	0.0868106	1
EM10E1159414	chr5	146521906	146522188	M. m. domesticus	0.9799538	1	0.2098935	1
EM10E1159415	chr5	146533512	146533860	M. m. domesticus	0.6171976	1	0.8960453	1
EM10E1159419	chr5	146536896	146537058	M. m. domesticus	0.9665515	1	0.3516483	1
EM10E1159421	chr5	146543756	146544092	M. m. domesticus	0.9473464	1	0.4197613	1
EM10E1159424	chr5	146564595	146564802	M. m. domesticus	0.9788711	1	0.2154309	1
EM10E1159425	chr5	146565441	146565629	M. m. domesticus	0.9172588	1	0.6523172	1
EM10E1159432	chr5	146612470	146612625	M. m. domesticus	0.9497945	1	0.5778551	1
EM10E1159433	chr5	146612764	146613082	M. m. domesticus	0.9690822	1	0.2130955	1
EM10E1159434	chr5	146613326	146613656	M. m. domesticus	0.3735787	1	1.0	1
EM10E1159435	chr5	146613676	146613857	M. m. domesticus	0.9766306	1	0.3047349	1
EM10E1159440	chr5	146623849	146624106	M. m. domesticus	0.4148453	1	1.0	1
EM10E1159441	chr5	146624729	146625064	M. m. domesticus	0.9372497	1	0.4488386	1
EM10E1159443	chr5	146629157	146629494	M. m. domesticus	0.9658862	1	0.2723163	1
EM10E1159444	chr5	146629496	146629724	M. m. domesticus	0.9743386	1	0.4874873	1
EM10E1159448	chr5	146637710	146637952	M. m. domesticus	0.8407436	1	0.7662312	1
EM10E1159449	chr5	146639861	146640017	M. m. domesticus	0.9857055	1	0.1773406	1
EM10E1159450	chr5	146640548	146640894	M. m. domesticus	0.9897306	1	0.2177332	1
EM10E1159452	chr5	146648393	146648663	M. m. domesticus	0.6025701	1	1.0	1
EM10E1159453	chr5	146649353	146649696	M. m. domesticus	0.495589	1	1.0	1
EM10E1159454	chr5	146649962	146650308	M. m. domesticus	0.3959746	1	1.0	1
EM10E1159456	chr5	146656764	146656966	M. m. domesticus	0.5876549	1	1.0	1
EM10E1159465	chr5	146731010	146731320	M. m. domesticus	0.5298984	1	1.0	1
EM10E1159466	chr5	146731322	146731557	M. m. domesticus	0.9551998	1	1.0	1
EM10E1159467	chr5	146731674	146732023	M. m. domesticus	0.9424138	1	0.4344106	1
EM10E1159468	chr5	146732570	146732872	M. m. domesticus	0.9449145	1	0.4270972	1
EM10E1159469	chr5	146734000	146734220	M. m. domesticus	0.8064716	1	0.7906099	1
EM10E1159472	chr5	146742715	146743062	M. m. domesticus	0.5325782	1	0.9247701	1
EM10E1159473	chr5	146756053	146756388	M. m. domesticus	0.5091471	1	1.0	1
EM10E1159474	chr5	146759925	146760160	M. m. domesticus	0.76652	1	1.0	1
EM10E1159475	chr5	146760691	146760865	M. m. domesticus	0.5876553	1	1.0	1
EM10E1159476	chr5	146761431	146761701	M. m. domesticus	0.8631585	1	0.526232	1
EM10E1159478	chr5	146769632	146769824	M. m. domesticus	0.6025814	1	1.0	1
EM10E1159479	chr5	146769827	146770031	M. m. domesticus	0.9132021	1	0.6597273	1
EM10E1159480	chr5	146770045	146770254	M. m. domesticus	0.6025819	1	1.0	1
EM10E1159481	chr5	146770349	146770498	M. m. domesticus	0.9921986	1	0.1942434	1
EM10E1159489	chr5	146781795	146782140	M. m. domesticus	0.632911	1	1.0	1
EM10E1159490	chr5	146782596	146782774	M. m. domesticus	0.8057529	1	1.0	1
EM10E1159492	chr5	146783451	146783675	M. m. domesticus	0.9955845	1	0.3069105	1
EM10E1159495	chr5	146797398	146797746	M. m. domesticus	0.8700179	1	0.5051301	1
EM10E1159496	chr5	146803724	146803914	M. m. domesticus	0.966551	1	0.3516489	1
EM10E1159497	chr5	146804140	146804485	M. m. domesticus	0.8969938	1	0.5512205	1
EM10E1159499	chr5	146809861	146810192	M. m. domesticus	0.9525873	1	0.3188374	1
EM10E1159501	chr5	146820392	146820602	M. m. domesticus	0.9646602	1	0.3593706	1
EM10E1159503	chr5	146829712	146830059	M. m. domesticus	0.5491314	1	0.9197428	1
EM10E1159512	chr5	146845558	146845868	M. m. domesticus	0.9343993	1	0.373574	1
EM10E1159514	chr5	146849843	146850019	M. m. domesticus	0.999464	1	0.02048169	1
EM10E1159516	chr5	146853177	146853485	M. m. domesticus	0.8770322	1	0.5745982	1
EM10E1159527	chr5	146899479	146899734	M. m. domesticus	0.5583659	1	1.0	1
EM10E1159529	chr5	146900319	146900667	M. m. domesticus	0.7223394	1	0.7523802	1
EM10E1159532	chr5	146910144	146910476	M. m. domesticus	0.3681345	1	1.0	1
EM10E1159533	chr5	146910821	146911008	M. m. domesticus	0.9996804	1	0.01044372	1
EM10E1159534	chr5	146911597	146911817	M. m. domesticus	0.6716927	1	1.0	1
EM10E1159536	chr5	146922872	146923212	M. m. domesticus	0.7031226	1	1.0	1
EM10E1159537	chr5	146924893	146925136	M. m. domesticus	0.7901177	1	0.8015057	1
EM10E1159538	chr5	146930755	146930924	M. m. domesticus	0.9552033	1	1.0	1
EM10E1159542	chr5	146954425	146954762	M. m. domesticus	0.7900174	1	0.6978491	1
EM10E1159545	chr5	146970060	146970268	M. m. domesticus	0.9996243	1	0.01658309	1
EM10E1159548	chr5	146972802	146973134	M. m. domesticus	0.9173341	1	0.4976624	1
EM10E1159552	chr5	146982836	146983024	M. m. domesticus	0.6561032	1	1.0	1
EM10E1159554	chr5	146988143	146988307	M. m. domesticus	0.8661238	1	1.0	1
EM10E1159556	chr5	146988704	146988856	M. m. domesticus	0.6873918	1	1.0	1
EM10E1159557	chr5	146989146	146989475	M. m. domesticus	0.357432	1	1.0	1
EM10E1159558	chr5	146989796	146990144	M. m. domesticus	0.2677828	1	1.0	1
EM10E1159559	chr5	146991148	146991435	M. m. domesticus	0.368134	1	1.0	1
EM10E1159561	chr5	146993485	146993776	M. m. domesticus	0.6403681	1	0.8866816	1
EM10E1159562	chr5	146993795	146994062	M. m. domesticus	0.6483384	1	1.0	1
EM10E1159563	chr5	146994561	146994875	M. m. domesticus	0.5369415	1	1.0	1
EM10E1159564	chr5	146994937	146995094	M. m. domesticus	0.758632	1	1.0	1
EM10E1159565	chr5	146996285	146996623	M. m. domesticus	0.3902856	1	1.0	1
EM10E1159566	chr5	146996903	146997156	M. m. domesticus	0.9647107	1	0.2877141	1
EM10E1159568	chr5	147000139	147000478	M. m. domesticus	0.7789774	1	0.8098893	1
EM10E1159571	chr5	147008787	147009080	M. m. domesticus	0.5369411	1	1.0	1
EM10E1159573	chr5	147012106	147012439	M. m. domesticus	0.6100831	1	1.0	1
EM10E1159575	chr5	147013265	147013614	M. m. domesticus	0.8057219	1	1.0	1
EM10E1159576	chr5	147014134	147014483	M. m. domesticus	0.5728905	1	1.0	1
EM10E1159577	chr5	147014502	147014694	M. m. domesticus	0.9142993	1	1.0	1
EM10E1159579	chr5	147022434	147022594	M. m. domesticus	0.8494572	1	1.0	1
EM10E1159581	chr5	147026730	147027077	M. m. domesticus	0.5950695	1	1.0	1
EM10E1159582	chr5	147031139	147031487	M. m. domesticus	0.3959789	1	1.0	1
EM10E1159585	chr5	147071405	147071724	M. m. domesticus	0.938771	1	1.0	1
EM10E1159586	chr5	147071953	147072142	M. m. domesticus	0.9670962	1	0.5195771	1
EM10E1159588	chr5	147092309	147092658	M. m. domesticus	0.9387699	1	1.0	1
EM10E1159589	chr5	147092760	147092970	M. m. domesticus	0.9670959	1	0.5195783	1
EM10E1159592	chr5	147122833	147123123	M. m. domesticus	0.5802497	1	1.0	1
EM10E1159593	chr5	147123291	147123513	M. m. domesticus	0.9986536	1	1.0	1
EM10E1159594	chr5	147123557	147123895	M. m. domesticus	0.9889591	1	0.3910308	1
EM10E1159595	chr5	147123939	147124283	M. m. domesticus	0.8778917	1	0.7136688	1
EM10E1159597	chr5	147125346	147125675	M. m. domesticus	0.9588971	1	0.5496941	1
EM10E1159598	chr5	147126619	147126907	M. m. domesticus	0.9739358	1	1.0	1
EM10E1159599	chr5	147127228	147127517	M. m. domesticus	0.5160141	1	1.0	1
EM10E1159600	chr5	147127844	147128135	M. m. domesticus	0.9270867	1	0.4879239	1
EM10E1159603	chr5	147164101	147164449	M. m. domesticus	0.8786883	1	0.7239964	1
EM10E1159606	chr5	147208357	147208512	M. m. domesticus	0.766537	1	1.0	1
EM10E1159615	chr5	147228602	147228907	M. m. domesticus	0.9995207	1	0.01037399	1
EM10E1159616	chr5	147228995	147229335	M. m. domesticus	0.6928277	1	0.862417	1
EM10E1159617	chr5	147229938	147230278	M. m. domesticus	0.9939552	1	0.06779671	1
EM10E1159619	chr5	147231002	147231172	M. m. domesticus	0.9497926	1	0.5778603	1
EM10E1159620	chr5	147234578	147234785	M. m. domesticus	0.7901388	1	1.0	1
EM10E1159621	chr5	147236497	147236697	M. m. domesticus	0.9077856	1	1.0	1
EM10E1159622	chr5	147237234	147237583	M. m. domesticus	0.920346	1	0.4908657	1
EM10E1159623	chr5	147237906	147238191	M. m. domesticus	0.7268844	1	1.0	1
EM10E1159624	chr5	147238560	147238862	M. m. domesticus	0.7956254	1	0.7971866	1
EM10E1159627	chr5	147239846	147239996	M. m. domesticus	0.7586296	1	1.0	1
EM10E1159630	chr5	147241140	147241474	M. m. domesticus	0.9497804	1	0.577898	1
EM10E1159631	chr5	147242004	147242193	M. m. domesticus	0.8775307	1	1.0	1
EM10E1159632	chr5	147242825	147243074	M. m. domesticus	0.8916969	1	0.69451	1
EM10E1159633	chr5	147243125	147243436	M. m. domesticus	0.7189581	1	1.0	1
EM10E1159634	chr5	147243506	147243749	M. m. domesticus	0.9268683	1	1.0	1
EM10E1159643	chr5	147251583	147251923	M. m. domesticus	0.4017377	1	1.0	1
EM10E1159644	chr5	147251947	147252292	M. m. domesticus	0.3735795	1	1.0	1
EM10E1159647	chr5	147258210	147258445	M. m. domesticus	0.7161069	1	0.8500255	1
EM10E1159648	chr5	147258563	147258781	M. m. domesticus	0.5091584	1	1.0	1
EM10E1159649	chr5	147259007	147259354	M. m. domesticus	0.8463595	1	0.6209139	1
EM10E1159652	chr5	147260323	147260620	M. m. domesticus	0.4017412	1	1.0	1
EM10E1159654	chr5	147268404	147268693	M. m. domesticus	0.4017425	1	1.0	1
EM10E1159656	chr5	147277381	147277682	M. m. domesticus	0.9986431	1	0.0174373	1
EM10E1159659	chr5	147299864	147300210	M. m. domesticus	0.4253983	1	1.0	1
EM10E1159665	chr5	147336756	147336921	M. m. domesticus	0.8910326	1	1.0	1
EM10E1159666	chr5	147337007	147337351	M. m. domesticus	0.7427349	1	1.0	1
EM10E1159667	chr5	147337812	147338148	M. m. domesticus	0.8947159	1	0.5436181	1
EM10E1159669	chr5	147353602	147353949	M. m. domesticus	0.4250583	1	1.0	1
EM10E1159671	chr5	147362205	147362483	M. m. domesticus	0.6172007	1	0.8960447	1
EM10E1159672	chr5	147362525	147362869	M. m. domesticus	0.8001639	1	0.6780901	1
EM10E1159674	chr5	147367148	147367307	M. m. domesticus	0.9387807	1	1.0	1
EM10E1159675	chr5	147367447	147367757	M. m. domesticus	0.9617317	1	0.5398816	1
EM10E1159684	chr5	147385723	147386028	M. m. domesticus	0.9079631	1	0.5177129	1
EM10E1159687	chr5	147429412	147429704	M. m. domesticus	0.5802506	1	1.0	1
EM10E1159691	chr5	147482669	147483015	M. m. domesticus	0.7563846	1	0.8255996	1
EM10E1159695	chr5	147501025	147501268	M. m. domesticus	0.8536332	1	0.7429027	1
EM10E1159698	chr5	147516606	147516819	M. m. domesticus	0.8439643	1	1.0	1
EM10E1159699	chr5	147520796	147521094	M. m. domesticus	0.3627523	1	1.0	1
EM10E1159702	chr5	147555152	147555333	M. m. domesticus	0.969618	1	0.5091029	1
EM10E1159703	chr5	147557013	147557361	M. m. domesticus	0.7956212	1	0.7971899	1
EM10E1159706	chr5	147582106	147582408	M. m. domesticus	0.9936568	1	0.1174304	1
EM10E1159707	chr5	147583162	147583430	M. m. domesticus	0.6338691	1	1.0	1
EM10E1159709	chr5	147595389	147595579	M. m. domesticus	0.999376	1	0.01606794	1
EM10E1159711	chr5	147608830	147609115	M. m. domesticus	0.8916945	1	0.6945135	1
EM10E1159712	chr5	147615695	147616044	M. m. domesticus	0.2595509	1	1.0	1
EM10E1159713	chr5	147618741	147619072	M. m. domesticus	0.611437	1	0.898262	1
EM10E1159715	chr5	147620624	147620953	M. m. domesticus	0.4757182	1	1.0	1
EM10E1159720	chr5	147661168	147661469	M. m. domesticus	0.5440301	1	1.0	1
EM10E1159721	chr5	147661826	147661994	M. m. domesticus	0.813503	1	1.0	1
EM10E1159722	chr5	147662270	147662614	M. m. domesticus	0.994233	1	0.08266779	1
EM10E1159723	chr5	147662706	147662932	M. m. domesticus	0.9889605	1	0.3910123	1
EM10E1159724	chr5	147663046	147663327	M. m. domesticus	0.9268657	1	1.0	1
EM10E1159726	chr5	147663855	147664127	M. m. domesticus	0.6716709	1	1.0	1
EM10E1159731	chr5	147684850	147685198	M. m. domesticus	0.6252583	1	1.0	1
EM10E1159732	chr5	147685498	147685668	M. m. domesticus	0.9999992	1	5.832952e-05	0.0676581193
EM10E1159733	chr5	147688386	147688612	M. m. domesticus	0.9998338	1	0.006843574	1
EM10E1159734	chr5	147688668	147688869	M. m. domesticus	1.0	1	1.202785e-13	7.206056761e-10
EM10E1159742	chr5	147706795	147706981	M. m. domesticus	0.9897342	1	0.2176993	1
EM10E1159745	chr5	147720355	147720580	M. m. domesticus	0.8635295	1	0.731573	1
EM10E1159746	chr5	147723783	147724056	M. m. domesticus	0.7348267	1	1.0	1
EM10E1159747	chr5	147725361	147725708	M. m. domesticus	0.7449584	1	0.8329576	1
EM10E1159753	chr5	147782204	147782496	M. m. domesticus	0.6025664	1	1.0	1
EM10E1159754	chr5	147785023	147785308	M. m. domesticus	0.572907	1	1.0	1
EM10E1159755	chr5	147785347	147785549	M. m. domesticus	0.9048346	1	0.6740908	1
EM10E1159756	chr5	147787056	147787316	M. m. domesticus	0.9424197	1	0.4343931	1
EM10E1159757	chr5	147797223	147797572	M. m. domesticus	0.8463574	1	0.6209163	1
EM10E1159759	chr5	147808272	147808620	M. m. domesticus	0.7563838	1	0.8256002	1
EM10E1159761	chr5	147812177	147812396	M. m. domesticus	0.6101105	1	1.0	1
EM10E1159763	chr5	147817197	147817528	M. m. domesticus	0.8995577	1	0.4508707	1
EM10E1159764	chr5	147825352	147825685	M. m. domesticus	0.3469773	1	1.0	1
EM10E1159767	chr5	147828623	147828968	M. m. domesticus	0.981784	1	0.1606114	1
EM10E1159770	chr5	147830685	147830848	M. m. domesticus	0.9011439	1	1.0	1
EM10E1159771	chr5	147831023	147831320	M. m. domesticus	0.7733693	1	0.8139436	1
EM10E1159772	chr5	147831508	147831852	M. m. domesticus	0.5440212	1	1.0	1
EM10E1159782	chr5	147848063	147848373	M. m. domesticus	0.9999741	1	0.0008131117	0.4053268669
EM10E1159783	chr5	147848597	147848944	M. m. domesticus	0.7506755	1	0.8293219	1
EM10E1159785	chr5	147851935	147852273	M. m. domesticus	0.9564822	1	0.3899229	1
EM10E1159786	chr5	147865658	147865866	M. m. domesticus	0.6176825	1	1.0	1
EM10E1159788	chr5	147882128	147882426	M. m. domesticus	0.7161078	1	0.8500232	1
EM10E1159793	chr5	147893897	147894245	M. m. domesticus	0.9780972	1	0.2968747	1
EM10E1159794	chr5	147894388	147894605	M. m. domesticus	0.9329116	1	1.0	1
EM10E1159795	chr5	147895292	147895511	M. m. domesticus	0.9172598	1	0.6523154	1
EM10E1159801	chr5	147951794	147952002	M. m. domesticus	0.6952653	1	1.0	1
EM10E1159802	chr5	147963626	147963893	M. m. domesticus	0.7427592	1	1.0	1
EM10E1159803	chr5	147963903	147964172	M. m. domesticus	0.9766551	1	0.1825646	1
EM10E1159805	chr5	147990063	147990410	M. m. domesticus	0.6025563	1	1.0	1
EM10E1159806	chr5	147990482	147990673	M. m. domesticus	0.6561042	1	1.0	1
EM10E1159807	chr5	147994326	147994577	M. m. domesticus	0.8119715	1	0.7836303	1
EM10E1159810	chr5	148067868	148068208	M. m. domesticus	0.9397709	1	0.6043392	1
EM10E1159814	chr5	148117617	148117957	M. m. domesticus	0.7218958	1	0.8467597	1
EM10E1159818	chr5	148185098	148185376	M. m. domesticus	0.9449162	1	0.4270924	1
EM10E1159820	chr5	148201619	148201814	M. m. domesticus	0.8779204	1	0.7136313	1
EM10E1159822	chr5	148209593	148209906	M. m. domesticus	0.9844142	1	0.1457163	1
EM10E1159823	chr5	148217167	148217404	M. m. domesticus	0.6025793	1	1.0	1
EM10E1159825	chr5	148224116	148224316	M. m. domesticus	0.8917051	1	0.6944986	1
EM10E1159827	chr5	148229506	148229723	M. m. domesticus	0.9520437	1	0.4049052	1
EM10E1159836	chr5	148269182	148269415	M. m. domesticus	0.973508	1	0.3204749	1
EM10E1159837	chr5	148269431	148269744	M. m. domesticus	0.9869638	1	0.1089183	1
EM10E1159840	chr5	148280874	148281079	M. m. domesticus	0.7044748	1	0.8563607	1
EM10E1159841	chr5	148281267	148281560	M. m. domesticus	0.7449678	1	0.8329523	1
EM10E1159842	chr5	148284961	148285296	M. m. domesticus	0.5885259	1	0.9066681	1
EM10E1159844	chr5	148297426	148297608	M. m. domesticus	0.6873908	1	1.0	1
EM10E1159845	chr5	148298114	148298463	M. m. domesticus	0.9103207	1	0.4284806	1
EM10E1159851	chr5	148308211	148308555	M. m. domesticus	0.3804095	1	1.0	1
EM10E1159852	chr5	148308890	148309158	M. m. domesticus	0.654152	1	0.8817379	1
EM10E1159857	chr5	148315615	148315925	M. m. domesticus	0.9403054	1	0.366265	1
EM10E1159860	chr5	148324710	148324992	M. m. domesticus	0.9776238	1	0.1783254	1
EM10E1159863	chr5	148335363	148335704	M. m. domesticus	0.6100842	1	1.0	1
EM10E1159864	chr5	148336533	148336882	M. m. domesticus	0.7901164	1	1.0	1
EM10E1159873	chr5	148380926	148381078	M. m. domesticus	0.9998922	1	0.01405556	1
EM10E1159874	chr5	148381356	148381570	M. m. domesticus	0.8586168	1	0.7372928	1
EM10E1159877	chr5	148390635	148390973	M. m. domesticus	0.9750932	1	0.3126443	1
EM10E1159878	chr5	148400660	148401003	M. m. domesticus	0.8131633	1	0.6632331	1
EM10E1159882	chr5	148427305	148427485	M. m. domesticus	0.9936583	1	0.1174163	1
EM10E1159883	chr5	148429916	148430259	M. m. domesticus	0.3959832	1	1.0	1
EM10E1159887	chr5	148438109	148438453	M. m. domesticus	0.8581814	1	0.6040182	1
EM10E1159891	chr5	148446061	148446410	M. m. domesticus	0.6638516	1	1.0	1
EM10E1159892	chr5	148446651	148446985	M. m. domesticus	0.2078359	1	1.0	1
EM10E1159893	chr5	148447154	148447406	M. m. domesticus	0.7189743	1	1.0	1
EM10E1159894	chr5	148464533	148464819	M. m. domesticus	0.5950845	1	1.0	1
EM10E1159898	chr5	148472599	148472834	M. m. domesticus	0.7269058	1	1.0	1
EM10E1159899	chr5	148479031	148479378	M. m. domesticus	0.6171963	1	0.8960457	1
EM10E1159900	chr5	148484111	148484442	M. m. domesticus	0.5023382	1	1.0	1
EM10E1159901	chr5	148484860	148485184	M. m. domesticus	0.632918	1	1.0	1
EM10E1159903	chr5	148486166	148486489	M. m. domesticus	0.6560763	1	1.0	1
EM10E1159904	chr5	148487208	148487556	M. m. domesticus	0.9465406	1	0.5869042	1
EM10E1159905	chr5	148487749	148488048	M. m. domesticus	0.9786321	1	0.4649217	1
EM10E1159906	chr5	148488219	148488382	M. m. domesticus	0.9786376	1	0.4648852	1
EM10E1159907	chr5	148488501	148488849	M. m. domesticus	0.6483105	1	1.0	1
EM10E1159908	chr5	148489043	148489204	M. m. domesticus	0.9851686	1	1.0	1
EM10E1159910	chr5	148489485	148489834	M. m. domesticus	0.7664985	1	1.0	1
EM10E1159911	chr5	148489981	148490316	M. m. domesticus	0.882564	1	0.707418	1
EM10E1159913	chr5	148493363	148493687	M. m. domesticus	0.3872572	1	1.0	1
EM10E1159914	chr5	148496399	148496680	M. m. domesticus	0.5675786	1	0.9172219	1
EM10E1159915	chr5	148506372	148506536	M. m. domesticus	0.9011433	1	1.0	1
EM10E1159921	chr5	148525850	148526189	M. m. domesticus	0.4627669	1	1.0	1
EM10E1159923	chr5	148527928	148528114	M. m. domesticus	0.9212382	1	0.6447331	1
EM10E1159925	chr5	148531901	148532124	M. m. domesticus	0.6873839	1	1.0	1
EM10E1159926	chr5	148545002	148545345	M. m. domesticus	0.9646526	1	0.3594004	1
EM10E1159931	chr5	148552806	148553155	M. m. domesticus	0.8731681	1	0.7197651	1
EM10E1159937	chr5	148571741	148571908	M. m. domesticus	0.9696188	1	0.5090992	1
EM10E1159943	chr5	148598997	148599336	M. m. domesticus	0.6025579	1	1.0	1
EM10E1159947	chr5	148616393	148616738	M. m. domesticus	0.8258762	1	0.647828	1
EM10E1159951	chr5	148626999	148627333	M. m. domesticus	0.7175982	1	0.7562549	1
EM10E1159955	chr5	148634470	148634816	M. m. domesticus	0.9988842	1	0.03162678	1
EM10E1159956	chr5	148634835	148635074	M. m. domesticus	0.9865421	1	0.1720453	1
EM10E1159959	chr5	148637043	148637389	M. m. domesticus	0.5602835	1	0.916206	1
EM10E1159961	chr5	148643597	148643896	M. m. domesticus	0.8173375	1	0.7789173	1
EM10E1159962	chr5	148644193	148644541	M. m. domesticus	0.9766543	1	0.1825659	1
EM10E1159969	chr5	148674754	148675072	M. m. domesticus	0.999129	1	0.01701683	1
EM10E1159973	chr5	148677717	148678059	M. m. domesticus	0.6928258	1	0.8624178	1
EM10E1159974	chr5	148678481	148678830	M. m. domesticus	0.4385779	1	0.9489669	1
EM10E1159982	chr5	148688852	148689192	M. m. domesticus	0.3574311	1	1.0	1
EM10E1159985	chr5	148692459	148692659	M. m. domesticus	0.7392161	1	0.836525	1
EM10E1159987	chr5	148694007	148694267	M. m. domesticus	0.9658894	1	0.272306	1
EM10E1159996	chr5	148726022	148726361	M. m. domesticus	0.8635147	1	0.7315906	1
EM10E1159998	chr5	148727279	148727613	M. m. domesticus	0.7044808	1	0.8563539	1
EM10E1160000	chr5	148729933	148730227	M. m. domesticus	0.817338	1	0.7789169	1
EM10E1160005	chr5	148746123	148746417	M. m. domesticus	0.3367678	1	1.0	1
EM10E1160006	chr5	148746989	148747264	M. m. domesticus	0.9951439	1	0.05913957	1
EM10E1160009	chr5	148757318	148757662	M. m. domesticus	0.7789737	1	0.809892	1
EM10E1160010	chr5	148767845	148768194	M. m. domesticus	0.3418374	1	1.0	1
EM10E1160011	chr5	148768279	148768462	M. m. domesticus	0.9644714	1	0.5298176	1
EM10E1160012	chr5	148768787	148768950	M. m. domesticus	0.9781048	1	0.2968341	1
EM10E1160018	chr5	148835035	148835205	M. m. domesticus	0.9132054	1	0.6597227	1
EM10E1160020	chr5	148843193	148843422	M. m. domesticus	0.6329405	1	1.0	1
EM10E1160024	chr5	148846271	148846620	M. m. domesticus	0.6165958	1	0.826187	1
EM10E1160025	chr5	148860945	148861141	M. m. domesticus	0.8635346	1	0.7315679	1
EM10E1160026	chr5	148865118	148865275	M. m. domesticus	0.9806237	1	0.4532296	1
EM10E1160027	chr5	148865469	148865818	M. m. domesticus	0.5091455	1	1.0	1
EM10E1160028	chr5	148866035	148866249	M. m. domesticus	0.9926283	1	0.126813	1
EM10E1160031	chr5	148873360	148873708	M. m. domesticus	0.8216729	1	0.6530235	1
EM10E1160033	chr5	148879215	148879372	M. m. domesticus	0.904765	1	0.6748013	1
EM10E1160037	chr5	148886870	148887168	M. m. domesticus	0.4627722	1	1.0	1
EM10E1160044	chr5	148900016	148900237	M. m. domesticus	0.5299174	1	1.0	1
EM10E1160045	chr5	148902521	148902750	M. m. domesticus	0.734826	1	1.0	1
EM10E1160046	chr5	148903479	148903665	M. m. domesticus	0.7427769	1	1.0	1
EM10E1160047	chr5	148903958	148904122	M. m. domesticus	0.9497935	1	0.5778578	1
EM10E1160048	chr5	148904790	148904991	M. m. domesticus	0.5876537	1	1.0	1
EM10E1160049	chr5	148905831	148906060	M. m. domesticus	0.8173404	1	0.778915	1
EM10E1160050	chr5	148906134	148906320	M. m. domesticus	0.7204513	1	1.0	1
EM10E1160052	chr5	148913710	148914011	M. m. domesticus	0.9917031	1	0.1018916	1
EM10E1160053	chr5	148914932	148915200	M. m. domesticus	0.9262171	1	0.4770636	1
EM10E1160054	chr5	148915294	148915638	M. m. domesticus	0.3681262	1	1.0	1
EM10E1160062	chr5	148931611	148931952	M. m. domesticus	0.7427426	1	1.0	1
EM10E1160063	chr5	148931975	148932320	M. m. domesticus	0.9397723	1	0.6043353	1
EM10E1160064	chr5	148932405	148932589	M. m. domesticus	0.7744285	1	1.0	1
EM10E1160067	chr5	148939018	148939204	M. m. domesticus	0.7586264	1	1.0	1
EM10E1160068	chr5	148939570	148939772	M. m. domesticus	0.6483479	1	1.0	1
EM10E1160069	chr5	148940048	148940218	M. m. domesticus	0.7600027	1	1.0	1
EM10E1160072	chr5	148942314	148942581	M. m. domesticus	0.9992562	1	0.01798453	1
EM10E1160073	chr5	148942704	148942938	M. m. domesticus	0.9665495	1	0.3516538	1
EM10E1160074	chr5	148943550	148943896	M. m. domesticus	0.9473439	1	0.4197693	1
EM10E1160079	chr5	148952305	148952629	M. m. domesticus	0.9938571	1	0.08573371	1
EM10E1160082	chr5	148955064	148955215	M. m. domesticus	0.7901526	1	1.0	1
EM10E1160083	chr5	148964260	148964528	M. m. domesticus	0.4314756	1	1.0	1
EM10E1160089	chr5	148986756	148987085	M. m. domesticus	0.7010784	1	0.8637508	1
EM10E1160090	chr5	148987231	148987484	M. m. domesticus	0.9289181	1	0.6291027	1
EM10E1160091	chr5	148987614	148987814	M. m. domesticus	0.7744224	1	1.0	1
EM10E1160093	chr5	148988548	148988897	M. m. domesticus	0.7189431	1	1.0	1
EM10E1160095	chr5	148989507	148989719	M. m. domesticus	0.880444	1	1.0	1
EM10E1160096	chr5	148989754	148990102	M. m. domesticus	0.9499271	1	1.0	1
EM10E1160098	chr5	148990811	148990990	M. m. domesticus	0.7979708	1	1.0	1
EM10E1160100	chr5	149008375	149008713	M. m. domesticus	0.4734244	1	1.0	1
EM10E1160102	chr5	149017305	149017644	M. m. domesticus	0.588526	1	0.9066685	1
EM10E1160103	chr5	149024077	149024237	M. m. domesticus	0.9751011	1	0.3126075	1
EM10E1160112	chr5	149050300	149050612	M. m. domesticus	0.6403656	1	0.8866821	1
EM10E1160114	chr5	149053488	149053639	M. m. domesticus	0.9888768	1	0.2399952	1
EM10E1160116	chr5	149054666	149055006	M. m. domesticus	0.2804948	1	1.0	1
EM10E1160118	chr5	149056121	149056321	M. m. domesticus	0.4989712	1	1.0	1
EM10E1160122	chr5	149064331	149064661	M. m. domesticus	0.9048219	1	0.6741123	1
EM10E1160123	chr5	149065302	149065646	M. m. domesticus	0.768864	1	0.710674	1
EM10E1160124	chr5	149071706	149072045	M. m. domesticus	0.9252771	1	0.3943133	1
EM10E1160125	chr5	149072577	149072923	M. m. domesticus	0.7639312	1	0.7235499	1
EM10E1160129	chr5	149089225	149089558	M. m. domesticus	0.8668684	1	0.5104022	1
EM10E1160134	chr5	149111456	149111650	M. m. domesticus	0.8065662	1	0.7882452	1
EM10E1160135	chr5	149119172	149119379	M. m. domesticus	0.9204463	1	0.6602984	1
EM10E1160136	chr5	149119402	149119559	M. m. domesticus	0.8514367	1	1.0	1
EM10E1160137	chr5	149119744	149119919	M. m. domesticus	0.9262782	1	0.6360661	1
EM10E1160138	chr5	149120056	149120297	M. m. domesticus	0.7744064	1	1.0	1
EM10E1160139	chr5	149120580	149120764	M. m. domesticus	0.8288463	1	1.0	1
EM10E1160140	chr5	149120765	149120950	M. m. domesticus	0.9665641	1	0.5257231	1
EM10E1160141	chr5	149121155	149121504	M. m. domesticus	0.48228	1	1.0	1
EM10E1160142	chr5	149121648	149121894	M. m. domesticus	0.695255	1	1.0	1
EM10E1160143	chr5	149122194	149122431	M. m. domesticus	0.86839	1	0.7257203	1
EM10E1160148	chr5	149146194	149146541	M. m. domesticus	0.4955925	1	1.0	1
EM10E1160151	chr5	149158272	149158613	M. m. domesticus	0.6114659	1	0.9022632	1
EM10E1160153	chr5	149165788	149166137	M. m. domesticus	0.5802374	1	1.0	1
EM10E1160163	chr5	149191586	149191880	M. m. domesticus	0.7161076	1	0.8500233	1
EM10E1160168	chr5	149203810	149204060	M. m. domesticus	0.8065647	1	0.7882436	1
EM10E1160171	chr5	149209295	149209639	M. m. domesticus	0.3627527	1	1.0	1
EM10E1160173	chr5	149211314	149211549	M. m. domesticus	0.572912	1	1.0	1
EM10E1160174	chr5	149211610	149211955	M. m. domesticus	0.8045266	1	0.6731988	1
EM10E1160176	chr5	149219904	149220096	M. m. domesticus	0.9869611	1	0.2552612	1
EM10E1160177	chr5	149220282	149220519	M. m. domesticus	0.7586137	1	1.0	1
EM10E1160178	chr5	149221491	149221660	M. m. domesticus	0.8825862	1	0.7073896	1
EM10E1160181	chr5	149223936	149224196	M. m. domesticus	0.7781066	1	0.8121074	1
EM10E1160182	chr5	149224326	149224652	M. m. domesticus	0.9473478	1	0.4197572	1
EM10E1160190	chr5	149248175	149248516	M. m. domesticus	0.9978476	1	0.0286102	1
EM10E1160191	chr5	149253063	149253412	M. m. domesticus	0.8331757	1	0.7641543	1
EM10E1160193	chr5	149255257	149255584	M. m. domesticus	0.2805402	1	1.0	1
EM10E1160195	chr5	149259002	149259204	M. m. domesticus	0.8383823	1	0.7589988	1
EM10E1160196	chr5	149259339	149259678	M. m. domesticus	0.5091461	1	1.0	1
EM10E1160201	chr5	149262206	149262475	M. m. domesticus	0.9270875	1	0.4879223	1
EM10E1160205	chr5	149267492	149267667	M. m. domesticus	0.9808756	1	0.281007	1
EM10E1160206	chr5	149267835	149268057	M. m. domesticus	0.6483412	1	1.0	1
EM10E1160207	chr5	149276581	149276925	M. m. domesticus	0.4075578	1	1.0	1
EM10E1160208	chr5	149278185	149278529	M. m. domesticus	0.759707	1	0.7194602	1
EM10E1160211	chr5	149282178	149282398	M. m. domesticus	0.8547161	1	0.6195949	1
EM10E1160216	chr5	149290790	149291086	M. m. domesticus	0.7620806	1	0.8217911	1
EM10E1160219	chr5	149293040	149293361	M. m. domesticus	0.8438939	1	0.5464621	1
EM10E1160220	chr5	149293460	149293612	M. m. domesticus	0.5583435	1	1.0	1
EM10E1160222	chr5	149294429	149294692	M. m. domesticus	0.9797239	1	0.221574	1
EM10E1160223	chr5	149296118	149296288	M. m. domesticus	0.9931573	1	0.1220784	1
EM10E1160224	chr5	149296719	149297067	M. m. domesticus	0.9469091	1	0.3363494	1
EM10E1160225	chr5	149298887	149299218	M. m. domesticus	0.9520362	1	0.4049286	1
EM10E1160226	chr5	149299374	149299721	M. m. domesticus	0.9921711	1	0.09855836	1
EM10E1160228	chr5	149302779	149302969	M. m. domesticus	0.9884272	1	0.1692523	1
EM10E1160233	chr5	149315984	149316165	M. m. domesticus	0.9997119	1	0.02345748	1
EM10E1160237	chr5	149335065	149335413	M. m. domesticus	0.7110321	1	1.0	1
EM10E1160238	chr5	149335470	149335638	M. m. domesticus	0.9206682	1	1.0	1
EM10E1160242	chr5	149351815	149352162	M. m. domesticus	0.5885251	1	0.9066683	1
EM10E1160244	chr5	149352412	149352757	M. m. domesticus	0.9595678	1	0.2955237	1
EM10E1160245	chr5	149353085	149353406	M. m. domesticus	0.5950769	1	1.0	1
EM10E1160247	chr5	149359498	149359698	M. m. domesticus	0.9079666	1	0.5177095	1
EM10E1160250	chr5	149363325	149363580	M. m. domesticus	0.9952626	1	0.07378114	1
EM10E1160251	chr5	149363590	149363932	M. m. domesticus	0.89614	1	0.6878681	1
EM10E1160254	chr5	149365853	149366187	M. m. domesticus	0.8230116	1	0.576088	1
EM10E1160255	chr5	149368759	149368962	M. m. domesticus	0.9233155	1	0.4839867	1
EM10E1160260	chr5	149413817	149414035	M. m. domesticus	0.9397826	1	0.6043078	1
EM10E1160263	chr5	149419085	149419415	M. m. domesticus	0.877903	1	0.713653	1
EM10E1160264	chr5	149419937	149420218	M. m. domesticus	0.9788697	1	0.2154361	1
EM10E1160266	chr5	149426929	149427182	M. m. domesticus	0.909054	1	0.6669942	1
EM10E1160270	chr5	149441198	149441539	M. m. domesticus	0.9952158	1	0.0517006	1
EM10E1160272	chr5	149447449	149447648	M. m. domesticus	0.8961563	1	0.6878428	1
EM10E1160273	chr5	149448574	149448887	M. m. domesticus	0.9449138	1	0.4270992	1
EM10E1160277	chr5	149451546	149451894	M. m. domesticus	0.7268801	1	1.0	1
EM10E1160278	chr5	149451897	149452052	M. m. domesticus	0.9499361	1	1.0	1
EM10E1160279	chr5	149452161	149452389	M. m. domesticus	0.7110606	1	1.0	1
EM10E1160281	chr5	149461678	149461943	M. m. domesticus	0.9520402	1	0.4049155	1
EM10E1160285	chr5	149507068	149507261	M. m. domesticus	0.9173418	1	0.4976502	1
EM10E1160286	chr5	149507718	149508064	M. m. domesticus	0.7979366	1	1.0	1
EM10E1160289	chr5	149512879	149513217	M. m. domesticus	0.9488452	1	0.3305094	1
EM10E1160290	chr5	149535346	149535664	M. m. domesticus	0.4078083	1	1.0	1
EM10E1160293	chr5	149542617	149542805	M. m. domesticus	0.9825318	1	0.2858062	1
EM10E1160297	chr5	149559102	149559357	M. m. domesticus	0.836426	1	1.0	1
EM10E1160298	chr5	149559820	149560035	M. m. domesticus	0.7901414	1	1.0	1
EM10E1160305	chr5	149571311	149571515	M. m. domesticus	0.7744202	1	1.0	1
EM10E1160312	chr5	149600818	149600994	M. m. domesticus	0.8486086	1	0.7483805	1
EM10E1160313	chr5	149601689	149602037	M. m. domesticus	0.9077752	1	1.0	1
EM10E1160314	chr5	149602430	149602643	M. m. domesticus	0.5064546	1	1.0	1
EM10E1160318	chr5	149613357	149613702	M. m. domesticus	0.3418381	1	1.0	1
EM10E1160320	chr5	149615100	149615449	M. m. domesticus	0.6329117	1	1.0	1
EM10E1160322	chr5	149617510	149617800	M. m. domesticus	0.7784253	1	0.817788	1
EM10E1160323	chr5	149619289	149619506	M. m. domesticus	0.7189827	1	1.0	1
EM10E1160324	chr5	149626293	149626585	M. m. domesticus	0.536943	1	1.0	1
EM10E1160325	chr5	149631398	149631738	M. m. domesticus	0.9182328	1	0.4215476	1
EM10E1160326	chr5	149635066	149635370	M. m. domesticus	0.8216746	1	0.6530226	1
EM10E1160331	chr5	149691013	149691221	M. m. domesticus	0.6406273	1	1.0	1
EM10E1160334	chr5	149741493	149741841	M. m. domesticus	0.8485889	1	0.7483986	1
EM10E1160336	chr5	149748782	149748987	M. m. domesticus	0.9997769	1	0.01215985	1
EM10E1160339	chr5	149757303	149757508	M. m. domesticus	0.6560941	1	1.0	1
EM10E1160341	chr5	149772016	149772314	M. m. domesticus	0.8065564	1	0.7882499	1
EM10E1160342	chr5	149774851	149775017	M. m. domesticus	0.9606984	1	0.3747066	1
EM10E1160344	chr5	149784876	149785219	M. m. domesticus	0.8877878	1	0.5561981	1
EM10E1160345	chr5	149791637	149791816	M. m. domesticus	0.8364389	1	1.0	1
EM10E1160346	chr5	149795127	149795289	M. m. domesticus	0.7110741	1	1.0	1
EM10E1160348	chr5	149832217	149832416	M. m. domesticus	0.8635358	1	0.7315669	1
EM10E1160349	chr5	149833446	149833770	M. m. domesticus	0.6694935	1	0.8737834	1
EM10E1160356	chr5	149888495	149888667	M. m. domesticus	0.7979722	1	1.0	1
EM10E1160358	chr5	149907067	149907337	M. m. domesticus	0.9628122	1	0.2838912	1
EM10E1160361	chr5	149939403	149939585	M. m. domesticus	0.6952655	1	1.0	1
EM10E1160362	chr5	149944341	149944676	M. m. domesticus	0.6176573	1	1.0	1
EM10E1160365	chr5	149973481	149973728	M. m. domesticus	0.6869998	1	0.865351	1
EM10E1160371	chr5	150039142	150039471	M. m. domesticus	0.9516846	1	0.3227648	1
EM10E1160374	chr5	150041572	150041726	M. m. domesticus	0.7979732	1	1.0	1
EM10E1160375	chr5	150041876	150042224	M. m. domesticus	0.9048193	1	0.674117	1
EM10E1160376	chr5	150042229	150042508	M. m. domesticus	0.8661043	1	1.0	1
EM10E1160378	chr5	150046034	150046349	M. m. domesticus	0.6329148	1	1.0	1
EM10E1160380	chr5	150061375	150061563	M. m. domesticus	0.7348467	1	1.0	1
EM10E1160386	chr5	150075939	150076285	M. m. domesticus	0.692829	1	0.8624164	1
EM10E1160387	chr5	150076409	150076731	M. m. domesticus	0.938759	1	0.3596319	1
EM10E1160389	chr5	150079306	150079455	M. m. domesticus	0.9735106	1	0.3204683	1
EM10E1160390	chr5	150079582	150079927	M. m. domesticus	0.9628088	1	0.2839021	1
EM10E1160391	chr5	150079932	150080133	M. m. domesticus	0.9750994	1	0.3126124	1
EM10E1160392	chr5	150082911	150083214	M. m. domesticus	0.6578286	1	0.8791102	1
EM10E1160400	chr5	150102997	150103201	M. m. domesticus	0.4609872	1	1.0	1
EM10E1160401	chr5	150103527	150103799	M. m. domesticus	0.7161091	1	0.8500231	1
EM10E1160405	chr5	150147043	150147388	M. m. domesticus	0.4017328	1	1.0	1
EM10E1160411	chr5	150156759	150157010	M. m. domesticus	0.8065651	1	0.7882433	1
EM10E1160414	chr5	150165096	150165410	M. m. domesticus	0.7506762	1	1.0	1
EM10E1160418	chr5	150183074	150183420	M. m. domesticus	0.9878367	1	0.2335005	1
EM10E1160419	chr5	150184039	150184208	M. m. domesticus	0.9670989	1	0.5195654	1
EM10E1160420	chr5	150184270	150184462	M. m. domesticus	0.9781037	1	0.2968379	1
EM10E1160421	chr5	150184943	150185182	M. m. domesticus	0.6252868	1	1.0	1
EM10E1160424	chr5	150186657	150186982	M. m. domesticus	0.686998	1	0.8653504	1
EM10E1160427	chr5	150188899	150189235	M. m. domesticus	0.7392175	1	0.8365193	1
EM10E1160432	chr5	150217787	150218103	M. m. domesticus	0.6176603	1	1.0	1
EM10E1160433	chr5	150218569	150218917	M. m. domesticus	0.6176494	1	1.0	1
EM10E1160436	chr5	150236792	150237063	M. m. domesticus	0.7427573	1	1.0	1
EM10E1160443	chr5	150308152	150308376	M. m. domesticus	0.8226724	1	0.7740934	1
EM10E1160444	chr5	150308379	150308726	M. m. domesticus	0.7733632	1	0.8139478	1
EM10E1160445	chr5	150308774	150309002	M. m. domesticus	0.7449678	1	0.8329544	1
EM10E1160446	chr5	150326341	150326600	M. m. domesticus	0.9993026	1	0.01091467	1
EM10E1160447	chr5	150326606	150326789	M. m. domesticus	0.9262202	1	0.4770592	1
EM10E1160451	chr5	150360151	150360351	M. m. domesticus	0.9897936	1	0.1592558	1
EM10E1160452	chr5	150360503	150360851	M. m. domesticus	0.6638539	1	1.0	1
EM10E1160455	chr5	150374800	150375116	M. m. domesticus	0.6694922	1	0.8737838	1
EM10E1160458	chr5	150389664	150390012	M. m. domesticus	0.8011006	1	0.7927732	1
EM10E1160459	chr5	150391894	150392231	M. m. domesticus	0.6264234	1	0.8933019	1
EM10E1160460	chr5	150408738	150409085	M. m. domesticus	0.9925626	1	0.0771145	1
EM10E1160462	chr5	150419252	150419598	M. m. domesticus	0.4757164	1	1.0	1
EM10E1160465	chr5	150446277	150446599	M. m. domesticus	0.7218998	1	0.8467575	1
EM10E1160470	chr5	150501995	150502344	M. m. domesticus	0.3902849	1	1.0	1
EM10E1160471	chr5	150502346	150502639	M. m. domesticus	0.5369376	1	1.0	1
EM10E1160477	chr5	150507171	150507503	M. m. domesticus	0.5229289	1	1.0	1
EM10E1160479	chr5	150515780	150515940	M. m. domesticus	0.8349847	1	1.0	1
EM10E1160481	chr5	150517077	150517259	M. m. domesticus	0.9903145	1	0.3777309	1
EM10E1160482	chr5	150517396	150517696	M. m. domesticus	0.8057247	1	1.0	1
EM10E1160483	chr5	150517865	150518207	M. m. domesticus	0.9251099	1	0.6370282	1
EM10E1160484	chr5	150518503	150518658	M. m. domesticus	0.9617425	1	0.539839	1
EM10E1160486	chr5	150521665	150522013	M. m. domesticus	0.9901753	1	0.1122172	1
EM10E1160487	chr5	150522025	150522191	M. m. domesticus	0.7110054	1	1.0	1
EM10E1160491	chr5	150523426	150523686	M. m. domesticus	0.5802537	1	1.0	1
EM10E1160492	chr5	150524377	150524726	M. m. domesticus	0.4368049	1	1.0	1
EM10E1160493	chr5	150524955	150525175	M. m. domesticus	0.9646591	1	0.3593743	1
EM10E1160494	chr5	150535538	150535744	M. m. domesticus	0.4692164	1	1.0	1
EM10E1160497	chr5	150545134	150545477	M. m. domesticus	0.577171	1	0.9106071	1
EM10E1160501	chr5	150580907	150581107	M. m. domesticus	0.734843	1	1.0	1
EM10E1160504	chr5	150588770	150588927	M. m. domesticus	0.5369362	1	1.0	1
EM10E1160507	chr5	150596947	150597295	M. m. domesticus	0.632904	1	1.0	1
EM10E1160510	chr5	150598358	150598705	M. m. domesticus	0.7218966	1	0.8467592	1
EM10E1160512	chr5	150630099	150630437	M. m. domesticus	0.7727142	1	0.7151965	1
EM10E1160513	chr5	150630698	150630974	M. m. domesticus	0.5526496	1	1.0	1
EM10E1160514	chr5	150640314	150640514	M. m. domesticus	0.7586194	1	1.0	1
EM10E1160515	chr5	150641326	150641603	M. m. domesticus	0.5299123	1	1.0	1
EM10E1160522	chr5	150775605	150775944	M. m. domesticus	0.862184	1	0.6087771	1
EM10E1160524	chr5	150807144	150807446	M. m. domesticus	0.8825712	1	0.7074077	1
EM10E1160527	chr5	150815097	150815349	M. m. domesticus	0.7447359	1	1.0	1
EM10E1160528	chr5	150815631	150815810	M. m. domesticus	0.711071	1	1.0	1
EM10E1160531	chr5	150830429	150830645	M. m. domesticus	0.7506991	1	1.0	1
EM10E1160534	chr5	150835774	150836023	M. m. domesticus	0.7161079	1	0.8500247	1
EM10E1160537	chr5	150840561	150840848	M. m. domesticus	0.7345869	1	0.8456737	1
EM10E1160540	chr5	150841984	150842329	M. m. domesticus	0.9900476	1	0.09231029	1
EM10E1160545	chr5	150876240	150876573	M. m. domesticus	0.8057242	1	1.0	1
EM10E1160546	chr5	150876644	150876901	M. m. domesticus	0.9499299	1	1.0	1
EM10E1160548	chr5	150886070	150886315	M. m. domesticus	0.9750973	1	0.3126228	1
EM10E1160549	chr5	150912055	150912360	M. m. domesticus	0.7901238	1	1.0	1
EM10E1160551	chr5	150942414	150942602	M. m. domesticus	0.9908737	1	0.1413836	1
EM10E1160552	chr5	150944324	150944663	M. m. domesticus	0.8843549	1	0.4264894	1
EM10E1160553	chr5	150949677	150949845	M. m. domesticus	0.9048396	1	0.6740839	1
EM10E1160556	chr5	150966411	150966726	M. m. domesticus	0.9690823	1	0.213095	1
EM10E1160557	chr5	150970422	150970744	M. m. domesticus	0.4692146	1	1.0	1
EM10E1160558	chr5	150970978	150971323	M. m. domesticus	0.9271498	1	0.4775098	1
EM10E1160560	chr5	150980473	150980800	M. m. domesticus	0.6869959	1	0.8653513	1
EM10E1160561	chr5	150981232	150981518	M. m. domesticus	0.47572	1	1.0	1
EM10E1160562	chr5	150982903	150983212	M. m. domesticus	0.9206557	1	1.0	1
EM10E1160564	chr5	150984110	150984388	M. m. domesticus	0.7268956	1	1.0	1
EM10E1160565	chr5	150988861	150989031	M. m. domesticus	0.8288508	1	1.0	1
EM10E1160566	chr5	150990666	150991011	M. m. domesticus	0.7913515	1	0.687694	1
EM10E1160569	chr5	150997764	150998085	M. m. domesticus	0.302937	1	1.0	1
EM10E1160571	chr5	151001433	151001779	M. m. domesticus	0.7449592	1	0.8329571	1
EM10E1160577	chr5	151016809	151017009	M. m. domesticus	0.68739	1	1.0	1
EM10E1160579	chr5	151019557	151019881	M. m. domesticus	0.5229289	1	1.0	1
EM10E1160580	chr5	151020018	151020239	M. m. domesticus	0.8173434	1	0.7789127	1
EM10E1160581	chr5	151028597	151028925	M. m. domesticus	0.8542825	1	0.6097119	1
EM10E1160584	chr5	151039346	151039672	M. m. domesticus	0.3547862	1	1.0	1
EM10E1160587	chr5	151049685	151050019	M. m. domesticus	0.9878439	1	0.1266489	1
EM10E1160588	chr5	151050114	151050399	M. m. domesticus	0.572908	1	1.0	1
EM10E1160591	chr5	151059419	151059766	M. m. domesticus	0.6794967	1	1.0	1
EM10E1160594	chr5	151065816	151066161	M. m. domesticus	0.8947093	1	0.54363	1
EM10E1160596	chr5	151075182	151075341	M. m. domesticus	0.7141951	1	1.0	1
EM10E1160597	chr5	151077581	151077796	M. m. domesticus	0.6638797	1	1.0	1
EM10E1160598	chr5	151078254	151078553	M. m. domesticus	0.5440257	1	1.0	1
EM10E1160604	chr5	151089869	151090104	M. m. domesticus	0.726905	1	1.0	1
EM10E1160606	chr5	151093697	151093933	M. m. domesticus	0.7110613	1	1.0	1
EM10E1160607	chr5	151095367	151095519	M. m. domesticus	0.8874676	1	1.0	1
EM10E1160608	chr5	151098094	151098248	M. m. domesticus	0.880455	1	1.0	1
EM10E1160609	chr5	151098582	151098804	M. m. domesticus	0.632938	1	1.0	1
EM10E1160610	chr5	151098810	151099010	M. m. domesticus	0.7269149	1	1.0	1
EM10E1160611	chr5	151099576	151099819	M. m. domesticus	0.8119724	1	0.7836296	1
EM10E1160612	chr5	151100701	151100964	M. m. domesticus	0.8779129	1	0.7136398	1
EM10E1160613	chr5	151104801	151105144	M. m. domesticus	0.7677316	1	0.8179134	1
EM10E1160614	chr5	151107219	151107521	M. m. domesticus	0.6402649	1	0.8876685	1
EM10E1160615	chr5	151110936	151111113	M. m. domesticus	0.7427793	1	1.0	1
EM10E1160616	chr5	151112732	151113071	M. m. domesticus	0.6176497	1	1.0	1
EM10E1160617	chr5	151113288	151113492	M. m. domesticus	0.9499325	1	1.0	1
EM10E1160618	chr5	151113538	151113867	M. m. domesticus	0.9449108	1	0.4271081	1
EM10E1160619	chr5	151114289	151114592	M. m. domesticus	0.7789832	1	0.8098853	1
EM10E1160621	chr5	151118866	151119212	M. m. domesticus	0.8001645	1	0.6780896	1
EM10E1160625	chr5	151142163	151142506	M. m. domesticus	0.9627	1	0.367092	1
EM10E1160627	chr5	151155382	151155712	M. m. domesticus	0.652001	1	0.8816891	1
EM10E1160629	chr5	151156776	151157124	M. m. domesticus	0.7845524	1	0.80575	1
EM10E1160630	chr5	151157209	151157437	M. m. domesticus	0.998767	1	0.05021293	1
EM10E1160631	chr5	151167768	151168110	M. m. domesticus	0.3627521	1	1.0	1
EM10E1160633	chr5	151170584	151170921	M. m. domesticus	0.9961488	1	0.06542191	1
EM10E1160634	chr5	151171042	151171371	M. m. domesticus	0.3846558	1	1.0	1
EM10E1160637	chr5	151221401	151221673	M. m. domesticus	0.8279448	1	0.7691786	1
EM10E1160640	chr5	151239259	151239595	M. m. domesticus	0.251545	1	1.0	1
EM10E1160641	chr5	151239696	151239926	M. m. domesticus	0.6986585	1	0.8594196	1
EM10E1160646	chr5	151291396	151291725	M. m. domesticus	0.5828395	1	0.9086588	1
EM10E1160647	chr5	151291944	151292292	M. m. domesticus	0.4627667	1	1.0	1
EM10E1160648	chr5	151292993	151293259	M. m. domesticus	0.7276918	1	0.8434152	1
EM10E1160650	chr5	151298328	151298666	M. m. domesticus	0.7334596	1	0.8400056	1
EM10E1160652	chr5	151323091	151323300	M. m. domesticus	0.6252933	1	1.0	1
EM10E1160653	chr5	151327094	151327438	M. m. domesticus	0.4563847	1	1.0	1
EM10E1160654	chr5	151328997	151329264	M. m. domesticus	0.9048295	1	0.6740992	1
EM10E1160655	chr5	151329845	151330084	M. m. domesticus	0.7348356	1	1.0	1
EM10E1160656	chr5	151330766	151330937	M. m. domesticus	0.7979722	1	1.0	1
EM10E1160657	chr5	151331663	151331876	M. m. domesticus	0.6989586	1	1.0	1
EM10E1160661	chr5	151333489	151333795	M. m. domesticus	0.5091459	1	1.0	1
EM10E1160662	chr5	151334875	151335129	M. m. domesticus	0.6560927	1	1.0	1
EM10E1160664	chr5	151336225	151336524	M. m. domesticus	0.7789834	1	0.8098852	1
EM10E1160665	chr5	151336575	151336893	M. m. domesticus	0.5091469	1	1.0	1
EM10E1160667	chr5	151346160	151346491	M. m. domesticus	0.9673644	1	0.2665389	1
EM10E1160668	chr5	151349201	151349466	M. m. domesticus	0.9785652	1	0.1741221	1
EM10E1160670	chr5	151566393	151566734	M. m. domesticus	0.0	0	1.0	1
EM10E1160671	chr5	151568343	151568643	M. m. domesticus	0.799763	1	0.8020094	1
EM10E1160672	chr5	151573992	151574186	M. m. domesticus	0.9599472	1	0.5641847	1
EM10E1160674	chr5	151574556	151574905	M. m. domesticus	0.7461352	1	0.7396383	1
EM10E1160694	chr6	3443959	3444231	M. m. domesticus	0.5842326	1	1.0	1
EM10E1160700	chr6	3463673	3463896	M. m. domesticus	0.5665747	1	1.0	1
EM10E1160701	chr6	3481715	3482027	M. m. domesticus	0.9909461	1	0.08708479	1
EM10E1160702	chr6	3487341	3487686	M. m. domesticus	0.9561617	1	0.3071706	1
EM10E1160703	chr6	3545021	3545356	M. m. domesticus	0.9961841	1	0.05097183	1
EM10E1160712	chr6	3763540	3763866	M. m. domesticus	0.734814	1	1.0	1
EM10E1160715	chr6	3967794	3968048	M. m. domesticus	0.8065627	1	0.788245	1
EM10E1160717	chr6	3988789	3989137	M. m. domesticus	0.3219094	1	1.0	1
EM10E1160718	chr6	4003464	4003625	M. m. domesticus	0.9329171	1	1.0	1
EM10E1160719	chr6	4003948	4004296	M. m. domesticus	0.9606894	1	0.3747362	1
EM10E1160720	chr6	4004539	4004698	M. m. domesticus	0.742782	1	1.0	1
EM10E1160723	chr6	4009586	4009920	M. m. domesticus	0.8173306	1	0.7789233	1
EM10E1160727	chr6	4086661	4087006	M. m. domesticus	0.9542906	1	0.3974435	1
EM10E1160730	chr6	4090400	4090749	M. m. domesticus	0.8978763	1	0.464559	1
EM10E1160734	chr6	4417218	4417526	M. m. domesticus	0.925113	1	0.6370211	1
EM10E1160738	chr6	4421177	4421417	M. m. domesticus	0.93291	1	1.0	1
EM10E1160739	chr6	4422243	4422419	M. m. domesticus	0.8825864	1	0.7073898	1
EM10E1160740	chr6	4430359	4430703	M. m. domesticus	0.4017359	1	1.0	1
EM10E1160742	chr6	4432218	4432542	M. m. domesticus	0.8877897	1	0.5561951	1
EM10E1160743	chr6	4436503	4436834	M. m. domesticus	0.7743939	1	1.0	1
EM10E1160744	chr6	4436984	4437199	M. m. domesticus	0.6329412	1	1.0	1
EM10E1160747	chr6	4451262	4451600	M. m. domesticus	0.2983437	1	1.0	1
EM10E1160748	chr6	4455129	4455416	M. m. domesticus	0.8216744	1	0.6530225	1
EM10E1160750	chr6	4457171	4457488	M. m. domesticus	0.9090447	1	0.6670111	1
EM10E1160754	chr6	4488998	4489245	M. m. domesticus	0.797954	1	1.0	1
EM10E1160756	chr6	4505397	4505746	M. m. domesticus	0.8514056	1	1.0	1
EM10E1160757	chr6	4506213	4506555	M. m. domesticus	0.9079604	1	0.517718	1
EM10E1160760	chr6	4509452	4509711	M. m. domesticus	0.5729119	1	1.0	1
EM10E1160761	chr6	4510613	4510867	M. m. domesticus	0.7677427	1	0.8179065	1
EM10E1160762	chr6	4514788	4515131	M. m. domesticus	0.4017403	1	1.0	1
EM10E1160766	chr6	4525243	4525515	M. m. domesticus	0.9497844	1	0.5778851	1
EM10E1160768	chr6	4539111	4539456	M. m. domesticus	0.3418421	1	1.0	1
EM10E1160769	chr6	4548952	4549269	M. m. domesticus	0.4889109	1	1.0	1
EM10E1160773	chr6	4561655	4561985	M. m. domesticus	0.4627659	1	1.0	1
EM10E1160774	chr6	4563470	4563780	M. m. domesticus	0.9251144	1	0.6370179	1
EM10E1160775	chr6	4570477	4570733	M. m. domesticus	0.9318532	1	0.4630511	1
EM10E1160776	chr6	4600144	4600472	M. m. domesticus	0.6056851	1	0.9004322	1
EM10E1160777	chr6	4600645	4600812	M. m. domesticus	0.9326421	1	0.6209926	1
EM10E1160778	chr6	4600880	4601041	M. m. domesticus	0.9696308	1	1.0	1
EM10E1160779	chr6	4601044	4601260	M. m. domesticus	0.9779722	1	1.0	1
EM10E1160783	chr6	4609879	4610216	M. m. domesticus	0.6821379	1	0.7897558	1
EM10E1160788	chr6	4668707	4668941	M. m. domesticus	0.6329403	1	1.0	1
EM10E1160790	chr6	4681423	4681760	M. m. domesticus	0.8842514	1	0.5623925	1
EM10E1160793	chr6	4693616	4693899	M. m. domesticus	0.7733774	1	0.8139385	1
EM10E1160795	chr6	4722184	4722463	M. m. domesticus	0.828829	1	1.0	1
EM10E1160796	chr6	4723643	4723986	M. m. domesticus	0.6252665	1	1.0	1
EM10E1160797	chr6	4724355	4724685	M. m. domesticus	0.7506731	1	1.0	1
EM10E1160799	chr6	4746623	4746834	M. m. domesticus	0.8957272	1	1.0	1
EM10E1160800	chr6	4747089	4747437	M. m. domesticus	0.9026881	1	1.0	1
EM10E1160801	chr6	4747776	4748049	M. m. domesticus	0.6739198	1	1.0	1
EM10E1160811	chr6	4813232	4813572	M. m. domesticus	0.9966388	1	0.15055	1
EM10E1160814	chr6	4851182	4851339	M. m. domesticus	0.9696839	1	1.0	1
EM10E1160816	chr6	4892438	4892787	M. m. domesticus	0.203825	1	1.0	1
EM10E1160820	chr6	4910136	4910481	M. m. domesticus	0.5658922	1	0.9143798	1
EM10E1160822	chr6	4926901	4927061	M. m. domesticus	0.5876508	1	1.0	1
EM10E1160827	chr6	4948009	4948344	M. m. domesticus	0.3681341	1	1.0	1
EM10E1160829	chr6	4956706	4957032	M. m. domesticus	0.7334631	1	0.8400037	1
EM10E1160834	chr6	4994248	4994526	M. m. domesticus	0.6795109	1	1.0	1
EM10E1160835	chr6	4994581	4994913	M. m. domesticus	0.9172469	1	0.6523406	1
EM10E1160836	chr6	4996347	4996653	M. m. domesticus	0.954293	1	0.3974352	1
EM10E1160837	chr6	4999026	4999231	M. m. domesticus	0.4822811	1	1.0	1
EM10E1160838	chr6	5000880	5001053	M. m. domesticus	0.9420194	1	0.3528377	1
EM10E1160840	chr6	5011016	5011313	M. m. domesticus	0.8279461	1	0.7691775	1
EM10E1160842	chr6	5019920	5020264	M. m. domesticus	0.2450842	1	1.0	1
EM10E1160850	chr6	5093580	5093928	M. m. domesticus	0.7449511	1	0.832962	1
EM10E1160851	chr6	5099652	5099858	M. m. domesticus	0.9172617	1	0.6523121	1
EM10E1160853	chr6	5119210	5119535	M. m. domesticus	0.9969851	1	0.04383768	1
EM10E1160854	chr6	5119554	5119839	M. m. domesticus	0.6870006	1	0.8653496	1
EM10E1160855	chr6	5129803	5130143	M. m. domesticus	0.5091473	1	1.0	1
EM10E1160859	chr6	5165779	5166120	M. m. domesticus	0.656067	1	1.0	1
EM10E1160860	chr6	5167316	5167656	M. m. domesticus	0.3521739	1	1.0	1
EM10E1160861	chr6	5171503	5171844	M. m. domesticus	0.9973475	1	0.04043269	1
EM10E1160863	chr6	5178295	5178632	M. m. domesticus	0.8279395	1	0.7691836	1
EM10E1160864	chr6	5182437	5182777	M. m. domesticus	0.4193888	1	1.0	1
EM10E1160865	chr6	5188129	5188336	M. m. domesticus	0.5802617	1	1.0	1
EM10E1160866	chr6	5188932	5189274	M. m. domesticus	0.7317772	1	0.7444766	1
EM10E1160867	chr6	5189501	5189846	M. m. domesticus	0.8341814	1	0.6372479	1
EM10E1160871	chr6	5192622	5192794	M. m. domesticus	0.8134991	1	1.0	1
EM10E1160872	chr6	5193702	5194046	M. m. domesticus	0.7845555	1	0.8057477	1
EM10E1160874	chr6	5199986	5200331	M. m. domesticus	0.565892	1	0.9143797	1
EM10E1160876	chr6	5219573	5219723	M. m. domesticus	0.6176677	1	1.0	1
EM10E1160878	chr6	5222159	5222485	M. m. domesticus	0.9989245	1	0.01481123	1
EM10E1160880	chr6	5236917	5237246	M. m. domesticus	0.3627528	1	1.0	1
EM10E1160882	chr6	5255764	5255990	M. m. domesticus	0.7268987	1	1.0	1
EM10E1160883	chr6	5256095	5256444	M. m. domesticus	0.5828396	1	0.9086589	1
EM10E1160885	chr6	5281054	5281232	M. m. domesticus	0.663888	1	1.0	1
EM10E1160889	chr6	5295088	5295428	M. m. domesticus	0.7550971	1	0.7237682	1
EM10E1160892	chr6	5298202	5298548	M. m. domesticus	0.9564842	1	0.3899155	1
EM10E1160899	chr6	5380288	5380491	M. m. domesticus	0.9362575	1	0.6127427	1
EM10E1160900	chr6	5382289	5382503	M. m. domesticus	0.8731863	1	0.7197421	1
EM10E1160902	chr6	5383642	5383943	M. m. domesticus	0.8874468	1	1.0	1
EM10E1160903	chr6	5383974	5384136	M. m. domesticus	0.9947236	1	0.3216792	1
EM10E1160904	chr6	5384549	5384750	M. m. domesticus	0.8173447	1	0.778912	1
EM10E1160907	chr6	5390448	5390608	M. m. domesticus	0.9817215	1	1.0	1
EM10E1160908	chr6	5391042	5391323	M. m. domesticus	0.9997671	1	0.008513574	1
EM10E1160910	chr6	5401411	5401759	M. m. domesticus	0.9871292	1	0.09333906	1
EM10E1160911	chr6	5403523	5403837	M. m. domesticus	0.9206553	1	1.0	1
EM10E1160912	chr6	5408870	5409087	M. m. domesticus	0.9005346	1	0.6810398	1
EM10E1160915	chr6	5421284	5421619	M. m. domesticus	0.9048208	1	0.6741143	1
EM10E1160917	chr6	5441252	5441572	M. m. domesticus	0.8088621	1	0.6682465	1
EM10E1160922	chr6	5470951	5471272	M. m. domesticus	0.5023466	1	1.0	1
EM10E1160925	chr6	5484688	5484902	M. m. domesticus	0.8825819	1	0.7073935	1
EM10E1160928	chr6	5496043	5496230	M. m. domesticus	0.9915656	1	0.3641692	1
EM10E1160929	chr6	5496353	5496701	M. m. domesticus	0.9950056	1	0.1038625	1
EM10E1160930	chr6	5497107	5497326	M. m. domesticus	0.7901419	1	1.0	1
EM10E1160936	chr6	5509343	5509688	M. m. domesticus	0.9299359	1	0.3828003	1
EM10E1160942	chr6	5645486	5645763	M. m. domesticus	0.7563987	1	0.8255914	1
EM10E1160944	chr6	5725553	5725902	M. m. domesticus	0.9942362	1	0.1711811	1
EM10E1160945	chr6	5741108	5741442	M. m. domesticus	0.7276842	1	0.843419	1
EM10E1160947	chr6	5767229	5767571	M. m. domesticus	0.3418419	1	1.0	1
EM10E1160950	chr6	5794661	5794902	M. m. domesticus	0.7891557	1	0.8100613	1
EM10E1160952	chr6	5802817	5803155	M. m. domesticus	0.7348129	1	1.0	1
EM10E1160958	chr6	5859661	5860002	M. m. domesticus	0.5369329	1	1.0	1
EM10E1160964	chr6	5991859	5992059	M. m. domesticus	0.9986104	1	0.05344905	1
EM10E1160965	chr6	5992115	5992271	M. m. domesticus	0.9212406	1	0.6447294	1
EM10E1160967	chr6	6038974	6039138	M. m. domesticus	0.8588175	1	1.0	1
EM10E1160968	chr6	6039213	6039469	M. m. domesticus	0.9980524	1	0.06374789	1
EM10E1160969	chr6	6070067	6070362	M. m. domesticus	0.9643699	1	0.2780969	1
EM10E1160970	chr6	6088159	6088505	M. m. domesticus	0.9678842	1	0.2175684	1
EM10E1160974	chr6	6143530	6143878	M. m. domesticus	0.509143	1	1.0	1
EM10E1160980	chr6	6163221	6163567	M. m. domesticus	0.995584	1	0.3069232	1
EM10E1160985	chr6	6183641	6183980	M. m. domesticus	0.9344302	1	0.3712369	1
EM10E1160987	chr6	6185169	6185359	M. m. domesticus	0.7733729	1	0.8139459	1
EM10E1160988	chr6	6185362	6185698	M. m. domesticus	0.9926208	1	0.09527059	1
EM10E1160997	chr6	6202462	6202811	M. m. domesticus	0.5435901	1	0.9214542	1
EM10E1161002	chr6	6207836	6208185	M. m. domesticus	0.5271102	1	0.9263748	1
EM10E1161005	chr6	6209458	6209726	M. m. domesticus	0.9047335	1	0.5242743	1
EM10E1161007	chr6	6212032	6212315	M. m. domesticus	0.6869999	1	0.8653497	1
EM10E1161009	chr6	6214541	6214741	M. m. domesticus	0.8383823	1	0.7589988	1
EM10E1161011	chr6	6215324	6215522	M. m. domesticus	0.7665313	1	1.0	1
EM10E1161012	chr6	6216217	6216389	M. m. domesticus	0.9739381	1	1.0	1
EM10E1161013	chr6	6216514	6216685	M. m. domesticus	0.9143032	1	1.0	1
EM10E1161014	chr6	6216981	6217328	M. m. domesticus	0.946541	1	0.5869031	1
EM10E1161015	chr6	6219744	6220092	M. m. domesticus	0.9578841	1	0.3013493	1
EM10E1161019	chr6	6280866	6281157	M. m. domesticus	0.6329232	1	1.0	1
EM10E1161020	chr6	6281239	6281561	M. m. domesticus	0.9090425	1	0.6670152	1
EM10E1161022	chr6	6299230	6299549	M. m. domesticus	0.9942364	1	0.1711771	1
EM10E1161023	chr6	6301071	6301413	M. m. domesticus	0.9520365	1	0.4049275	1
EM10E1161024	chr6	6371816	6372151	M. m. domesticus	0.5583523	1	1.0	1
EM10E1161025	chr6	6372432	6372758	M. m. domesticus	0.5299033	1	1.0	1
EM10E1161027	chr6	6457033	6457372	M. m. domesticus	0.7566635	1	0.8323106	1
EM10E1161028	chr6	6457719	6458057	M. m. domesticus	0.9915248	1	0.1096104	1
EM10E1161030	chr6	6467219	6467519	M. m. domesticus	0.9542914	1	0.3974407	1
EM10E1161036	chr6	6577594	6577937	M. m. domesticus	0.884251	1	0.5623932	1
EM10E1161037	chr6	6578466	6578799	M. m. domesticus	0.9950059	1	0.1038586	1
EM10E1161038	chr6	6622864	6623198	M. m. domesticus	0.6252601	1	1.0	1
EM10E1161042	chr6	6779093	6779431	M. m. domesticus	0.8173303	1	0.7789236	1
EM10E1161050	chr6	6855849	6856049	M. m. domesticus	0.8514268	1	1.0	1
EM10E1161051	chr6	6856408	6856700	M. m. domesticus	0.880432	1	1.0	1
EM10E1161052	chr6	6856828	6856994	M. m. domesticus	0.9465564	1	0.5868585	1
EM10E1161053	chr6	6857752	6858047	M. m. domesticus	0.9090488	1	0.6670036	1
EM10E1161055	chr6	6859279	6859515	M. m. domesticus	0.718978	1	1.0	1
EM10E1161056	chr6	6859615	6859935	M. m. domesticus	0.4955866	1	1.0	1
EM10E1161057	chr6	6860591	6860757	M. m. domesticus	0.9387805	1	1.0	1
EM10E1161058	chr6	6860767	6860931	M. m. domesticus	0.9817215	1	1.0	1
EM10E1161060	chr6	6861385	6861636	M. m. domesticus	0.8057383	1	1.0	1
EM10E1161061	chr6	6861649	6861924	M. m. domesticus	0.9935506	1	1.0	1
EM10E1161062	chr6	6862701	6863050	M. m. domesticus	0.8943437	1	1.0	1
EM10E1161063	chr6	6863453	6863714	M. m. domesticus	0.9329079	1	1.0	1
EM10E1161064	chr6	6864668	6864883	M. m. domesticus	0.9718592	1	0.3283062	1
EM10E1161065	chr6	6864906	6865211	M. m. domesticus	0.7979431	1	1.0	1
EM10E1161066	chr6	6865264	6865420	M. m. domesticus	0.914306	1	1.0	1
EM10E1161068	chr6	6870217	6870376	M. m. domesticus	0.8288542	1	1.0	1
EM10E1161069	chr6	6870409	6870731	M. m. domesticus	0.68736	1	1.0	1
EM10E1161070	chr6	6872797	6873119	M. m. domesticus	0.4757162	1	1.0	1
EM10E1161073	chr6	6874589	6874792	M. m. domesticus	0.7744236	1	1.0	1
EM10E1161074	chr6	6875026	6875374	M. m. domesticus	0.8731697	1	0.7197629	1
EM10E1161076	chr6	6878229	6878572	M. m. domesticus	0.9650588	1	1.0	1
EM10E1161077	chr6	6878584	6878767	M. m. domesticus	0.9846051	1	0.2572231	1
EM10E1161078	chr6	6878774	6879117	M. m. domesticus	0.9715526	1	0.2493176	1
EM10E1161079	chr6	6879427	6879711	M. m. domesticus	0.9329073	1	1.0	1
EM10E1161080	chr6	6879998	6880328	M. m. domesticus	0.8660981	1	1.0	1
EM10E1161081	chr6	6880451	6880732	M. m. domesticus	0.7506814	1	1.0	1
EM10E1161082	chr6	6881013	6881243	M. m. domesticus	0.6538281	1	1.0	1
EM10E1161083	chr6	6881860	6882203	M. m. domesticus	0.8057169	1	1.0	1
EM10E1161084	chr6	6884955	6885261	M. m. domesticus	0.443801	1	1.0	1
EM10E1161086	chr6	6955528	6955677	M. m. domesticus	0.7665397	1	1.0	1
EM10E1161087	chr6	6955819	6956167	M. m. domesticus	0.8620381	1	0.5982618	1
EM10E1161094	chr6	7473204	7473419	M. m. domesticus	0.5656187	1	1.0	1
EM10E1161097	chr6	7555043	7555352	M. m. domesticus	0.9449131	1	0.4271014	1
EM10E1161098	chr6	7555556	7555897	M. m. domesticus	0.5950664	1	1.0	1
EM10E1161101	chr6	7578056	7578401	M. m. domesticus	0.4500605	1	1.0	1
EM10E1161107	chr6	7686171	7686363	M. m. domesticus	0.9999992	1	5.833264e-05	0.0676581193
EM10E1161108	chr6	7688369	7688704	M. m. domesticus	0.8216717	1	0.6530247	1
EM10E1161110	chr6	7690947	7691150	M. m. domesticus	0.7956367	1	0.7971798	1
EM10E1161112	chr6	7692097	7692354	M. m. domesticus	0.876632	1	0.5864515	1
EM10E1161114	chr6	7692882	7693040	M. m. domesticus	0.6952707	1	1.0	1
EM10E1161115	chr6	7693063	7693412	M. m. domesticus	0.9142648	1	0.5044052	1
EM10E1161118	chr6	7696420	7696577	M. m. domesticus	0.9326434	1	0.6209906	1
EM10E1161119	chr6	7697553	7697757	M. m. domesticus	0.8779196	1	0.7136319	1
EM10E1161120	chr6	7698746	7698913	M. m. domesticus	0.9587995	1	0.3830734	1
EM10E1161123	chr6	7734066	7734402	M. m. domesticus	0.4202526	1	1.0	1
EM10E1161126	chr6	7783105	7783439	M. m. domesticus	0.4718317	1	1.0	1
EM10E1161127	chr6	7784124	7784437	M. m. domesticus	0.6216408	1	0.8944562	1
EM10E1161130	chr6	7833774	7833966	M. m. domesticus	0.7427746	1	1.0	1
EM10E1161133	chr6	7845090	7845380	M. m. domesticus	0.9172488	1	0.6523368	1
EM10E1161134	chr6	7846036	7846236	M. m. domesticus	0.9953788	1	0.1560343	1
EM10E1161136	chr6	7857450	7857691	M. m. domesticus	0.5299182	1	1.0	1
EM10E1161137	chr6	7858185	7858334	M. m. domesticus	0.6716985	1	1.0	1
EM10E1161139	chr6	7882570	7882917	M. m. domesticus	0.8770297	1	0.5746018	1
EM10E1161140	chr6	7908163	7908485	M. m. domesticus	0.595075	1	1.0	1
EM10E1161146	chr6	8028211	8028395	M. m. domesticus	0.983418	1	0.265152	1
EM10E1161147	chr6	8028530	8028699	M. m. domesticus	0.9957853	1	0.09516067	1
EM10E1161148	chr6	8028767	8029075	M. m. domesticus	0.9812278	1	0.1617205	1
EM10E1161149	chr6	8029363	8029637	M. m. domesticus	0.795628	1	0.7971847	1
EM10E1161150	chr6	8045884	8046105	M. m. domesticus	0.6638755	1	1.0	1
EM10E1161151	chr6	8046474	8046800	M. m. domesticus	0.4692111	1	1.0	1
EM10E1161153	chr6	8086932	8087281	M. m. domesticus	0.9907052	1	0.1087244	1
EM10E1161160	chr6	8159989	8160307	M. m. domesticus	0.6560756	1	1.0	1
EM10E1161161	chr6	8172145	8172486	M. m. domesticus	0.8173261	1	0.7789274	1
EM10E1161162	chr6	8173678	8173898	M. m. domesticus	0.7334612	1	0.8400084	1
EM10E1161164	chr6	8188896	8189193	M. m. domesticus	0.56561	1	1.0	1
EM10E1161165	chr6	8209050	8209399	M. m. domesticus	0.975384	1	0.232271	1
EM10E1161166	chr6	8209924	8210087	M. m. domesticus	0.7823005	1	1.0	1
EM10E1161169	chr6	8258422	8258679	M. m. domesticus	0.9848357	1	0.1826581	1
EM10E1161170	chr6	8259087	8259435	M. m. domesticus	0.5160044	1	1.0	1
EM10E1161171	chr6	8259483	8259685	M. m. domesticus	0.9683807	1	0.3438967	1
EM10E1161173	chr6	8275101	8275447	M. m. domesticus	0.9048193	1	0.674117	1
EM10E1161176	chr6	8336854	8337044	M. m. domesticus	0.7507047	1	1.0	1
EM10E1161180	chr6	8349165	8349314	M. m. domesticus	0.8202825	1	1.0	1
EM10E1161189	chr6	8409926	8410262	M. m. domesticus	0.6986567	1	0.8594182	1
EM10E1161192	chr6	8419999	8420341	M. m. domesticus	0.3627469	1	1.0	1
EM10E1161193	chr6	8422057	8422215	M. m. domesticus	0.9143029	1	1.0	1
EM10E1161196	chr6	8433205	8433519	M. m. domesticus	0.9741481	1	0.237922	1
EM10E1161198	chr6	8446889	8447236	M. m. domesticus	0.8383621	1	0.7590173	1
EM10E1161205	chr6	8473068	8473269	M. m. domesticus	0.9077876	1	1.0	1
EM10E1161206	chr6	8484767	8484986	M. m. domesticus	0.9673666	1	0.2665334	1
EM10E1161207	chr6	8487554	8487876	M. m. domesticus	0.5950664	1	1.0	1
EM10E1161208	chr6	8497546	8497809	M. m. domesticus	0.9936574	1	0.1174242	1
EM10E1161211	chr6	8509159	8509508	M. m. domesticus	0.7218917	1	0.846762	1
EM10E1161212	chr6	8510185	8510532	M. m. domesticus	0.9206535	1	1.0	1
EM10E1161213	chr6	8510714	8511042	M. m. domesticus	0.6329117	1	1.0	1
EM10E1161214	chr6	8512945	8513145	M. m. domesticus	0.9718594	1	0.3283051	1
EM10E1161217	chr6	8531537	8531816	M. m. domesticus	0.7665126	1	1.0	1
EM10E1161219	chr6	8632007	8632338	M. m. domesticus	0.8173319	1	0.7789221	1
EM10E1161226	chr6	8648192	8648424	M. m. domesticus	0.448784	1	1.0	1
EM10E1161227	chr6	8659669	8659882	M. m. domesticus	0.6619372	1	1.0	1
EM10E1161228	chr6	8663174	8663516	M. m. domesticus	0.7031267	1	1.0	1
EM10E1161230	chr6	8694726	8694892	M. m. domesticus	0.907793	1	1.0	1
EM10E1161233	chr6	8735057	8735400	M. m. domesticus	0.5091426	1	1.0	1
EM10E1161240	chr6	8777764	8777964	M. m. domesticus	0.8661149	1	1.0	1
EM10E1161241	chr6	8777967	8778280	M. m. domesticus	0.9090462	1	0.6670082	1
EM10E1161242	chr6	8778349	8778611	M. m. domesticus	0.7665148	1	1.0	1
EM10E1161245	chr6	8863896	8864229	M. m. domesticus	0.5511566	1	1.0	1
EM10E1161246	chr6	8864419	8864686	M. m. domesticus	0.8874502	1	1.0	1
EM10E1161247	chr6	8877669	8877996	M. m. domesticus	0.9329055	1	1.0	1
EM10E1161248	chr6	8893773	8894006	M. m. domesticus	0.9999855	1	0.000681796	0.3682672975
EM10E1161249	chr6	8948188	8948461	M. m. domesticus	0.7110513	1	1.0	1
EM10E1161250	chr6	8948502	8948823	M. m. domesticus	0.671667	1	1.0	1
EM10E1161251	chr6	8948836	8949007	M. m. domesticus	0.9935508	1	1.0	1
EM10E1161252	chr6	8949106	8949267	M. m. domesticus	0.9696308	1	1.0	1
EM10E1161253	chr6	8949664	8949971	M. m. domesticus	0.9961383	1	0.09095595	1
EM10E1161254	chr6	8950659	8950959	M. m. domesticus	0.9606924	1	0.3747246	1
EM10E1161255	chr6	8950978	8951191	M. m. domesticus	0.9131991	1	0.6597324	1
EM10E1161256	chr6	8951376	8951717	M. m. domesticus	0.7348112	1	1.0	1
EM10E1161257	chr6	8951967	8952237	M. m. domesticus	0.9444503	1	1.0	1
EM10E1161258	chr6	8956835	8957182	M. m. domesticus	0.9808691	1	0.2810461	1
EM10E1161259	chr6	8958205	8958370	M. m. domesticus	0.9499352	1	1.0	1
EM10E1161260	chr6	8958578	8958896	M. m. domesticus	0.8586011	1	0.7373096	1
EM10E1161262	chr6	9027157	9027501	M. m. domesticus	0.7979371	1	1.0	1
EM10E1161263	chr6	9061605	9061947	M. m. domesticus	0.4889105	1	1.0	1
EM10E1161264	chr6	9076506	9076851	M. m. domesticus	0.9926205	1	0.09527303	1
EM10E1161265	chr6	9107422	9107771	M. m. domesticus	0.373576	1	1.0	1
EM10E1161266	chr6	9107949	9108160	M. m. domesticus	0.5802616	1	1.0	1
EM10E1161272	chr6	11061046	11061249	M. m. domesticus	0.965062	1	1.0	1
EM10E1161273	chr6	11284116	11284359	M. m. domesticus	0.7822851	1	1.0	1
EM10E1161274	chr6	11594970	11595266	M. m. domesticus	0.7901065	1	0.8015134	1
EM10E1161275	chr6	11720774	11721106	M. m. domesticus	0.5583516	1	1.0	1
EM10E1161279	chr6	11907364	11907614	M. m. domesticus	0.9048317	1	0.6740955	1
EM10E1161280	chr6	11907669	11907989	M. m. domesticus	0.8279432	1	0.7691801	1
EM10E1161281	chr6	11925337	11925564	M. m. domesticus	0.9835953	1	0.2002337	1
EM10E1161283	chr6	11926165	11926491	M. m. domesticus	0.4376022	1	1.0	1
EM10E1161284	chr6	11930991	11931308	M. m. domesticus	0.9884603	1	0.1229679	1
EM10E1161285	chr6	11940515	11940717	M. m. domesticus	0.9996463	1	0.01114892	1
EM10E1161292	chr6	12082529	12082874	M. m. domesticus	0.7677306	1	0.817914	1
EM10E1161293	chr6	12082880	12083146	M. m. domesticus	0.9398678	1	0.4416326	1
EM10E1161299	chr6	12124514	12124835	M. m. domesticus	0.7161049	1	0.8500245	1
EM10E1161302	chr6	12259433	12259673	M. m. domesticus	0.9529264	1	0.5686771	1
EM10E1161303	chr6	12263091	12263408	M. m. domesticus	0.6406046	1	1.0	1
EM10E1161304	chr6	12336665	12336904	M. m. domesticus	0.2034372	1	1.0	1
EM10E1161305	chr6	12393775	12394062	M. m. domesticus	0.9917862	1	0.1026229	1
EM10E1161306	chr6	12394066	12394320	M. m. domesticus	0.9644668	1	0.529837	1
EM10E1161310	chr6	12748139	12748350	M. m. domesticus	0.5656183	1	1.0	1
EM10E1161311	chr6	12748499	12748762	M. m. domesticus	0.9529246	1	0.5686832	1
EM10E1161312	chr6	12749389	12749586	M. m. domesticus	0.9882992	1	1.0	1
EM10E1161313	chr6	12750419	12750757	M. m. domesticus	0.9529193	1	0.5687013	1
EM10E1161314	chr6	12809612	12809955	M. m. domesticus	0.9047245	1	0.5242906	1
EM10E1161317	chr6	12851896	12852050	M. m. domesticus	0.7348525	1	1.0	1
EM10E1161321	chr6	13052356	13052705	M. m. domesticus	0.6577889	1	1.0	1
EM10E1161322	chr6	13069594	13069943	M. m. domesticus	0.8163826	1	0.6597523	1
EM10E1161323	chr6	13070535	13070883	M. m. domesticus	0.3617765	1	1.0	1
EM10E1161324	chr6	13152251	13152589	M. m. domesticus	0.959567	1	0.2955266	1
EM10E1161326	chr6	13280902	13281206	M. m. domesticus	0.4017407	1	1.0	1
EM10E1161327	chr6	13286894	13287199	M. m. domesticus	0.5876405	1	1.0	1
EM10E1161328	chr6	13287829	13288170	M. m. domesticus	0.8696248	1	0.5865558	1
EM10E1161330	chr6	13294419	13294766	M. m. domesticus	0.5325785	1	0.9247693	1
EM10E1161331	chr6	13296078	13296411	M. m. domesticus	0.5950748	1	1.0	1
EM10E1161333	chr6	13384194	13384359	M. m. domesticus	0.9701512	1	0.3361121	1
EM10E1161335	chr6	13401760	13402071	M. m. domesticus	0.9985854	1	0.02712927	1
EM10E1161339	chr6	13601625	13601970	M. m. domesticus	0.6519984	1	0.88169	1
EM10E1161342	chr6	13607220	13607557	M. m. domesticus	0.362751	1	1.0	1
EM10E1161343	chr6	13607663	13607837	M. m. domesticus	0.904839	1	0.6740845	1
EM10E1161344	chr6	13607847	13608102	M. m. domesticus	0.9497277	1	0.4123488	1
EM10E1161345	chr6	13608430	13608632	M. m. domesticus	0.6873886	1	1.0	1
EM10E1161346	chr6	13608820	13609037	M. m. domesticus	0.6329392	1	1.0	1
EM10E1161348	chr6	13632087	13632396	M. m. domesticus	0.5440288	1	1.0	1
EM10E1161352	chr6	13676304	13676515	M. m. domesticus	0.9552007	1	1.0	1
EM10E1161353	chr6	13677242	13677396	M. m. domesticus	0.9387812	1	1.0	1
EM10E1161354	chr6	13677399	13677637	M. m. domesticus	0.7110559	1	1.0	1
EM10E1161355	chr6	13677871	13678220	M. m. domesticus	0.8514054	1	1.0	1
EM10E1161356	chr6	13678303	13678464	M. m. domesticus	0.7901554	1	1.0	1
EM10E1161358	chr6	13690457	13690772	M. m. domesticus	0.7449647	1	0.8329539	1
EM10E1161359	chr6	13748012	13748360	M. m. domesticus	0.5627623	1	0.9155222	1
EM10E1161363	chr6	13836004	13836295	M. m. domesticus	0.9779713	1	1.0	1
EM10E1161365	chr6	13838944	13839105	M. m. domesticus	0.9927165	1	0.3503049	1
EM10E1161367	chr6	13853088	13853243	M. m. domesticus	0.9529344	1	0.5686529	1
EM10E1161371	chr6	13860648	13860914	M. m. domesticus	0.60943	1	1.0	1
EM10E1161372	chr6	13870966	13871289	M. m. domesticus	0.9212212	1	0.6447674	1
EM10E1161373	chr6	13872169	13872517	M. m. domesticus	0.4563836	1	1.0	1
EM10E1161375	chr6	13882957	13883233	M. m. domesticus	0.6873706	1	1.0	1
EM10E1161379	chr6	14130820	14131051	M. m. domesticus	0.8288363	1	1.0	1
EM10E1161382	chr6	14632047	14632371	M. m. domesticus	0.8134714	1	1.0	1
EM10E1161383	chr6	14747058	14747402	M. m. domesticus	0.9982534	1	0.06022766	1
EM10E1161385	chr6	14754605	14754903	M. m. domesticus	0.774402	1	1.0	1
EM10E1161386	chr6	14755026	14755194	M. m. domesticus	0.9387803	1	1.0	1
EM10E1161390	chr6	14899868	14900201	M. m. domesticus	0.9858569	1	0.1379619	1
EM10E1161391	chr6	14901224	14901573	M. m. domesticus	0.6928175	1	0.8624218	1
EM10E1161393	chr6	15029503	15029829	M. m. domesticus	0.9926774	1	0.0643939	1
EM10E1161394	chr6	15029840	15030047	M. m. domesticus	0.5369509	1	1.0	1
EM10E1161395	chr6	15121064	15121264	M. m. domesticus	0.8211898	1	1.0	1
EM10E1161396	chr6	15184542	15184803	M. m. domesticus	0.9739362	1	1.0	1
EM10E1161397	chr6	15184821	15184976	M. m. domesticus	0.9817217	1	1.0	1
EM10E1161399	chr6	15185376	15185723	M. m. domesticus	0.8057177	1	1.0	1
EM10E1161400	chr6	15185875	15186084	M. m. domesticus	0.9011357	1	1.0	1
EM10E1161401	chr6	15186101	15186444	M. m. domesticus	0.9329049	1	1.0	1
EM10E1161402	chr6	15186510	15186710	M. m. domesticus	0.9499321	1	1.0	1
EM10E1161403	chr6	15186791	15186950	M. m. domesticus	0.955204	1	1.0	1
EM10E1161404	chr6	15186958	15187291	M. m. domesticus	0.8778973	1	0.7136609	1
EM10E1161405	chr6	15187555	15187798	M. m. domesticus	0.9996812	1	0.1584682	1
EM10E1161407	chr6	15197336	15197630	M. m. domesticus	0.9780985	1	0.2968666	1
EM10E1161415	chr6	15413757	15414080	M. m. domesticus	0.766503	1	1.0	1
EM10E1161416	chr6	15415171	15415395	M. m. domesticus	0.9387756	1	1.0	1
EM10E1161420	chr6	15720583	15720804	M. m. domesticus	0.9268695	1	1.0	1
EM10E1161421	chr6	15721020	15721241	M. m. domesticus	0.8211858	1	1.0	1
EM10E1161422	chr6	15721267	15721470	M. m. domesticus	0.7031586	1	1.0	1
EM10E1161423	chr6	15721718	15721963	M. m. domesticus	0.7979497	1	1.0	1
EM10E1161426	chr6	15727671	15728010	M. m. domesticus	0.7427423	1	1.0	1
EM10E1161428	chr6	15737616	15737822	M. m. domesticus	0.8661157	1	1.0	1
EM10E1161431	chr6	15743414	15743744	M. m. domesticus	0.8383671	1	0.7590121	1
EM10E1161434	chr6	15777127	15777327	M. m. domesticus	0.9825027	1	0.4413212	1
EM10E1161436	chr6	15780160	15780501	M. m. domesticus	0.8581786	1	0.604022	1
EM10E1161437	chr6	15781128	15781329	M. m. domesticus	0.9997118	1	0.009769574	1
EM10E1161439	chr6	15790104	15790451	M. m. domesticus	0.8485831	1	0.7484051	1
EM10E1161443	chr6	15793613	15793775	M. m. domesticus	0.9967841	1	0.08273505	1
EM10E1161445	chr6	15797254	15797590	M. m. domesticus	0.6578283	1	0.8791103	1
EM10E1161448	chr6	16213010	16213341	M. m. domesticus	0.9111418	1	0.5110872	1
EM10E1161449	chr6	16213723	16214056	M. m. domesticus	0.8770321	1	0.5745983	1
EM10E1161450	chr6	16221290	16221539	M. m. domesticus	0.9795155	1	0.2889443	1
EM10E1161451	chr6	16316616	16316811	M. m. domesticus	0.9206648	1	1.0	1
EM10E1161452	chr6	16317884	16318205	M. m. domesticus	0.5369366	1	1.0	1
EM10E1161457	chr6	16552306	16552646	M. m. domesticus	0.8874436	1	1.0	1
EM10E1161460	chr6	16700895	16701242	M. m. domesticus	0.7734103	1	0.7061938	1
EM10E1161462	chr6	16702878	16703122	M. m. domesticus	0.9914236	1	0.202053	1
EM10E1161463	chr6	16703225	16703497	M. m. domesticus	0.9696277	1	1.0	1
EM10E1161464	chr6	16703809	16703977	M. m. domesticus	0.9978737	1	0.1125356	1
EM10E1161466	chr6	16765368	16765699	M. m. domesticus	0.8733131	1	1.0	1
EM10E1161467	chr6	16797484	16797828	M. m. domesticus	0.8288193	1	1.0	1
EM10E1161471	chr6	16891930	16892160	M. m. domesticus	0.7110606	1	1.0	1
EM10E1161477	chr6	16965335	16965615	M. m. domesticus	0.5950821	1	1.0	1
EM10E1161481	chr6	17027673	17027921	M. m. domesticus	0.9989629	1	0.02225207	1
EM10E1161482	chr6	17031502	17031776	M. m. domesticus	0.8770341	1	0.5745959	1
EM10E1161485	chr6	17060226	17060474	M. m. domesticus	0.9839311	1	0.1880271	1
EM10E1161487	chr6	17064944	17065287	M. m. domesticus	0.8635166	1	0.7315884	1
EM10E1161488	chr6	17065911	17066087	M. m. domesticus	0.9387795	1	1.0	1
EM10E1161493	chr6	17072983	17073280	M. m. domesticus	0.5023452	1	1.0	1
EM10E1161494	chr6	17077396	17077566	M. m. domesticus	0.5729059	1	1.0	1
EM10E1161495	chr6	17082274	17082614	M. m. domesticus	0.7268786	1	1.0	1
EM10E1161496	chr6	17087533	17087864	M. m. domesticus	0.9507374	1	0.324673	1
EM10E1161498	chr6	17109891	17110223	M. m. domesticus	0.6638568	1	1.0	1
EM10E1161499	chr6	17110625	17110971	M. m. domesticus	0.9118113	1	0.4256173	1
EM10E1161500	chr6	17111074	17111258	M. m. domesticus	0.6483513	1	1.0	1
EM10E1161502	chr6	17115121	17115331	M. m. domesticus	0.9963571	1	0.1411884	1
EM10E1161503	chr6	17142736	17142949	M. m. domesticus	0.9875039	1	0.4039991	1
EM10E1161504	chr6	17143064	17143410	M. m. domesticus	0.8660971	1	1.0	1
EM10E1161506	chr6	17157328	17157661	M. m. domesticus	0.9586183	1	0.3823417	1
EM10E1161507	chr6	17169948	17170296	M. m. domesticus	0.646181	1	0.8842122	1
EM10E1161508	chr6	17170588	17170755	M. m. domesticus	0.9937682	1	0.3361481	1
EM10E1161509	chr6	17170765	17170981	M. m. domesticus	0.8211818	1	1.0	1
EM10E1161510	chr6	17171359	17171679	M. m. domesticus	0.9839295	1	0.1880357	1
EM10E1161511	chr6	17172630	17172977	M. m. domesticus	0.7175998	1	0.7562531	1
EM10E1161513	chr6	17177209	17177533	M. m. domesticus	0.8825653	1	0.7074162	1
EM10E1161516	chr6	17179533	17179836	M. m. domesticus	0.6753294	1	0.8710325	1
EM10E1161517	chr6	17186733	17186941	M. m. domesticus	0.9926286	1	0.1268109	1
EM10E1161518	chr6	17187254	17187603	M. m. domesticus	0.6952327	1	1.0	1
EM10E1161519	chr6	17197727	17198067	M. m. domesticus	0.7506829	1	0.8293172	1
EM10E1161523	chr6	17219590	17219868	M. m. domesticus	0.4889169	1	1.0	1
EM10E1161524	chr6	17226511	17226760	M. m. domesticus	0.7345873	1	0.8456737	1
EM10E1161525	chr6	17230404	17230704	M. m. domesticus	0.9839302	1	0.1880317	1
EM10E1161528	chr6	17252029	17252368	M. m. domesticus	0.784556	1	0.8057473	1
EM10E1161531	chr6	17281022	17281368	M. m. domesticus	0.9262091	1	0.4770823	1
EM10E1161532	chr6	17281524	17281733	M. m. domesticus	0.877918	1	0.7136336	1
EM10E1161533	chr6	17281741	17281962	M. m. domesticus	0.8779173	1	0.7136343	1
EM10E1161534	chr6	17282261	17282557	M. m. domesticus	0.8683802	1	0.7257319	1
EM10E1161535	chr6	17306086	17306395	M. m. domesticus	0.880431	1	1.0	1
EM10E1161537	chr6	17307128	17307364	M. m. domesticus	0.509157	1	1.0	1
EM10E1161538	chr6	17307488	17307829	M. m. domesticus	0.7789735	1	0.8098921	1
EM10E1161539	chr6	17308019	17308264	M. m. domesticus	0.8779128	1	0.7136399	1
EM10E1161545	chr6	17314962	17315284	M. m. domesticus	0.9897311	1	0.2177288	1
EM10E1161546	chr6	17317229	17317439	M. m. domesticus	0.9999814	1	0.001115454	0.4958422445
EM10E1161553	chr6	17359255	17359542	M. m. domesticus	0.9799549	1	0.2098882	1
EM10E1161554	chr6	17388047	17388387	M. m. domesticus	0.7979376	1	1.0	1
EM10E1161557	chr6	17463521	17463681	M. m. domesticus	0.9387802	1	1.0	1
EM10E1161558	chr6	17463764	17464091	M. m. domesticus	0.9617317	1	0.5398818	1
EM10E1161559	chr6	17464275	17464507	M. m. domesticus	0.866111	1	1.0	1
EM10E1161562	chr6	17466680	17466859	M. m. domesticus	0.8211993	1	1.0	1
EM10E1161564	chr6	17469090	17469274	M. m. domesticus	0.8588153	1	1.0	1
EM10E1161566	chr6	17478266	17478612	M. m. domesticus	0.7098155	1	0.7694128	1
EM10E1161571	chr6	17485827	17486084	M. m. domesticus	0.882578	1	0.7073984	1
EM10E1161573	chr6	17488380	17488709	M. m. domesticus	0.8503402	1	0.6153454	1
EM10E1161574	chr6	17491510	17491856	M. m. domesticus	0.6405991	1	1.0	1
EM10E1161576	chr6	17494609	17494809	M. m. domesticus	0.97434	1	0.4874795	1
EM10E1161578	chr6	17498851	17499157	M. m. domesticus	0.8463608	1	0.620913	1
EM10E1161579	chr6	17502411	17502602	M. m. domesticus	0.967097	1	0.5195736	1
EM10E1161580	chr6	17503734	17504077	M. m. domesticus	0.9262119	1	0.4770755	1
EM10E1161581	chr6	17506811	17507160	M. m. domesticus	0.8620382	1	0.5982617	1
EM10E1161582	chr6	17508629	17508973	M. m. domesticus	0.3681291	1	1.0	1
EM10E1161583	chr6	17509041	17509209	M. m. domesticus	0.6588375	1	1.0	1
EM10E1161584	chr6	17521948	17522289	M. m. domesticus	0.9268628	1	1.0	1
EM10E1161585	chr6	17522385	17522724	M. m. domesticus	0.7218951	1	0.8467601	1
EM10E1161587	chr6	17540019	17540349	M. m. domesticus	0.7102912	1	0.8532261	1
EM10E1161588	chr6	17540972	17541168	M. m. domesticus	0.9520447	1	0.4049039	1
EM10E1161589	chr6	17541666	17542013	M. m. domesticus
EM10E1161590	chr6	17546950	17547287	M. m. domesticus	0.7822687	1	1.0	1
EM10E1161593	chr6	17562447	17562794	M. m. domesticus	0.9955724	1	0.07094387	1
EM10E1161594	chr6	17568699	17569048	M. m. domesticus	0.7824304	1	0.6970612	1
EM10E1161598	chr6	17589685	17590022	M. m. domesticus	0.9586177	1	0.3823441	1
EM10E1161599	chr6	17590273	17590577	M. m. domesticus	0.9957839	1	0.09517634	1
EM10E1161600	chr6	17611591	17611936	M. m. domesticus	0.210403	1	1.0	1
EM10E1161603	chr6	17629093	17629438	M. m. domesticus	0.887786	1	0.5562012	1
EM10E1161607	chr6	17635076	17635397	M. m. domesticus	0.3485589	1	1.0	1
EM10E1161608	chr6	17635525	17635867	M. m. domesticus	0.5440175	1	1.0	1
EM10E1161609	chr6	17636777	17637126	M. m. domesticus	0.8134646	1	1.0	1
EM10E1161612	chr6	17655143	17655478	M. m. domesticus	0.3726469	1	1.0	1
EM10E1161614	chr6	17675450	17675740	M. m. domesticus	0.5460673	1	0.9238192	1
EM10E1161616	chr6	17688896	17689059	M. m. domesticus	0.828847	1	1.0	1
EM10E1161617	chr6	17693863	17694087	M. m. domesticus	0.9997118	1	0.02346017	1
EM10E1161618	chr6	17694096	17694443	M. m. domesticus	0.7427329	1	1.0	1
EM10E1161619	chr6	17694607	17694954	M. m. domesticus	0.8173227	1	0.7789305	1
EM10E1161622	chr6	17709240	17709409	M. m. domesticus	0.9212395	1	0.644731	1
EM10E1161624	chr6	17726159	17726365	M. m. domesticus	0.6638772	1	1.0	1
EM10E1161627	chr6	17728608	17728954	M. m. domesticus	0.3681332	1	1.0	1
EM10E1161629	chr6	17737344	17737676	M. m. domesticus	0.5806808	1	1.0	1
EM10E1161631	chr6	17740902	17741250	M. m. domesticus	0.4692069	1	1.0	1
EM10E1161632	chr6	17741993	17742166	M. m. domesticus	0.8057564	1	1.0	1
EM10E1161633	chr6	17742223	17742400	M. m. domesticus	0.8439696	1	1.0	1
EM10E1161635	chr6	17746439	17746722	M. m. domesticus	0.7442664	1	0.8347817	1
EM10E1161636	chr6	17746822	17746994	M. m. domesticus	0.6873928	1	1.0	1
EM10E1161638	chr6	17749340	17749545	M. m. domesticus	0.8545944	1	1.0	1
EM10E1161639	chr6	17750333	17750656	M. m. domesticus	0.5440255	1	1.0	1
EM10E1161640	chr6	17751316	17751471	M. m. domesticus	0.7427823	1	1.0	1
EM10E1161642	chr6	17764346	17764619	M. m. domesticus	0.5299137	1	1.0	1
EM10E1161652	chr6	17790263	17790612	M. m. domesticus	0.4134365	1	1.0	1
EM10E1161653	chr6	17797304	17797651	M. m. domesticus	0.6100824	1	1.0	1
EM10E1161655	chr6	17811155	17811370	M. m. domesticus	0.7665261	1	1.0	1
EM10E1161656	chr6	17811714	17811966	M. m. domesticus	0.8877933	1	0.5561908	1
EM10E1161658	chr6	17834545	17834836	M. m. domesticus	0.8439504	1	1.0	1
EM10E1161662	chr6	17906373	17906721	M. m. domesticus	0.6873554	1	1.0	1
EM10E1161664	chr6	17923393	17923734	M. m. domesticus	0.3521733	1	1.0	1
EM10E1161666	chr6	17927269	17927552	M. m. domesticus	0.6873699	1	1.0	1
EM10E1161669	chr6	17942380	17942709	M. m. domesticus	0.9090444	1	0.6670117	1
EM10E1161672	chr6	17979389	17979735	M. m. domesticus	0.8057217	1	1.0	1
EM10E1161673	chr6	18030277	18030616	M. m. domesticus	0.9551968	1	1.0	1
EM10E1161674	chr6	18031109	18031309	M. m. domesticus	0.8057488	1	1.0	1
EM10E1161675	chr6	18031359	18031547	M. m. domesticus	0.9011379	1	1.0	1
EM10E1161676	chr6	18031687	18032035	M. m. domesticus	0.9077751	1	1.0	1
EM10E1161677	chr6	18170371	18170702	M. m. domesticus	0.9111399	1	0.511091	1
EM10E1161678	chr6	18171637	18171981	M. m. domesticus	0.817099	1	0.5928857	1
EM10E1161679	chr6	18223864	18224070	M. m. domesticus	0.4692164	1	1.0	1
EM10E1161680	chr6	18349488	18349796	M. m. domesticus	0.853998	1	0.7428632	1
EM10E1161681	chr6	18416460	18416664	M. m. domesticus	0.9465514	1	0.5868718	1
EM10E1161683	chr6	18445775	18446121	M. m. domesticus	0.9839289	1	0.1880394	1
EM10E1161684	chr6	18459719	18459981	M. m. domesticus	0.9853317	1	0.1897573	1
EM10E1161688	chr6	18485603	18485854	M. m. domesticus	0.8586095	1	0.7373	1
EM10E1161689	chr6	18486244	18486592	M. m. domesticus	0.6753272	1	0.8710332	1
EM10E1161690	chr6	18487316	18487631	M. m. domesticus	0.9780983	1	0.2968681	1
EM10E1161691	chr6	18488625	18488846	M. m. domesticus	0.6094321	1	1.0	1
EM10E1161693	chr6	18513758	18514009	M. m. domesticus	0.5583697	1	1.0	1
EM10E1161695	chr6	18514676	18515010	M. m. domesticus	0.6483217	1	1.0	1
EM10E1161696	chr6	18547678	18547915	M. m. domesticus	0.6329368	1	1.0	1
EM10E1161697	chr6	18621769	18622109	M. m. domesticus	0.7189539	1	1.0	1
EM10E1161699	chr6	18795840	18796186	M. m. domesticus	0.9048199	1	0.6741158	1
EM10E1161702	chr6	18819426	18819691	M. m. domesticus	0.9921721	1	0.09855233	1
EM10E1161704	chr6	18848395	18848744	M. m. domesticus	0.7276866	1	0.8434177	1
EM10E1161713	chr6	21047974	21048323	M. m. domesticus	0.6837771	1	1.0	1
EM10E1161716	chr6	21216931	21217131	M. m. domesticus	0.9696294	1	1.0	1
EM10E1161717	chr6	21217245	21217527	M. m. domesticus	0.9992663	1	0.03826563	1
EM10E1161719	chr6	21629998	21630344	M. m. domesticus	0.640364	1	0.8866827	1
EM10E1161721	chr6	21709300	21709583	M. m. domesticus	0.8587998	1	1.0	1
EM10E1161724	chr6	21790070	21790415	M. m. domesticus	0.7280796	1	0.7549162	1
EM10E1161725	chr6	21798647	21798931	M. m. domesticus	0.5160184	1	1.0	1
EM10E1161726	chr6	21803687	21803951	M. m. domesticus	0.993602	1	0.1788193	1
EM10E1161727	chr6	21804035	21804203	M. m. domesticus	0.8514342	1	1.0	1
EM10E1161728	chr6	21806069	21806348	M. m. domesticus	0.762077	1	0.8217932	1
EM10E1161730	chr6	21822722	21823004	M. m. domesticus	0.9942368	1	0.1711715	1
EM10E1161734	chr6	21831913	21832220	M. m. domesticus	0.5729033	1	1.0	1
EM10E1161737	chr6	21849746	21849996	M. m. domesticus	0.8011192	1	0.7927592	1
EM10E1161738	chr6	21850781	21851067	M. m. domesticus	0.9646541	1	0.3593942	1
EM10E1161739	chr6	21851465	21851786	M. m. domesticus	0.580232	1	1.0	1
EM10E1161740	chr6	21851935	21852117	M. m. domesticus	0.8588175	1	1.0	1
EM10E1161742	chr6	21852370	21852662	M. m. domesticus	0.6795055	1	1.0	1
EM10E1161746	chr6	21857842	21858188	M. m. domesticus	0.8383621	1	0.7590173	1
EM10E1161747	chr6	21861341	21861688	M. m. domesticus	0.8635167	1	0.7315882	1
EM10E1161748	chr6	21863561	21863906	M. m. domesticus	0.8011004	1	0.7927734	1
EM10E1161749	chr6	21894480	21894824	M. m. domesticus	0.9780977	1	0.2968719	1
EM10E1161750	chr6	21895317	21895659	M. m. domesticus	0.8877877	1	0.5561983	1
EM10E1161752	chr6	21949801	21950150	M. m. domesticus	0.9551963	1	1.0	1
EM10E1161754	chr6	21955464	21955813	M. m. domesticus	0.8733495	1	0.5806111	1
EM10E1161758	chr6	21985595	21985834	M. m. domesticus	0.7189745	1	1.0	1
EM10E1161759	chr6	21985846	21985995	M. m. domesticus	0.9206711	1	1.0	1
EM10E1161760	chr6	21986019	21986298	M. m. domesticus	0.8134749	1	1.0	1
EM10E1161761	chr6	21986300	21986455	M. m. domesticus	0.9268768	1	1.0	1
EM10E1161762	chr6	21986621	21986908	M. m. domesticus	0.9743362	1	0.4875012	1
EM10E1161763	chr6	21987541	21987816	M. m. domesticus	0.4989731	1	1.0	1
EM10E1161765	chr6	21989934	21990202	M. m. domesticus	0.6176732	1	1.0	1
EM10E1161767	chr6	21993190	21993534	M. m. domesticus	0.3469768	1	1.0	1
EM10E1161769	chr6	21999048	21999390	M. m. domesticus	0.8806642	1	0.5685285	1
EM10E1161770	chr6	22000095	22000425	M. m. domesticus	0.9290579	1	0.4700992	1
EM10E1161772	chr6	22001363	22001662	M. m. domesticus	0.9424195	1	0.4343938	1
EM10E1161774	chr6	22002950	22003157	M. m. domesticus	0.6716939	1	1.0	1
EM10E1161775	chr6	22003971	22004296	M. m. domesticus	0.8300479	1	0.6425677	1
EM10E1161777	chr6	22010407	22010619	M. m. domesticus	0.7744192	1	1.0	1
EM10E1161778	chr6	22010985	22011137	M. m. domesticus	0.813503	1	1.0	1
EM10E1161779	chr6	22011608	22011882	M. m. domesticus	0.9728717	1	0.2436026	1
EM10E1161780	chr6	22012205	22012416	M. m. domesticus	0.6329401	1	1.0	1
EM10E1161781	chr6	22012788	22012992	M. m. domesticus	0.5802616	1	1.0	1
EM10E1161788	chr6	22035425	22035738	M. m. domesticus	0.4500606	1	1.0	1
EM10E1161791	chr6	22045240	22045476	M. m. domesticus	0.8279531	1	0.7691714	1
EM10E1161792	chr6	22049164	22049495	M. m. domesticus	0.8542808	1	0.6097139	1
EM10E1161794	chr6	22064382	22064709	M. m. domesticus	0.9387578	1	0.3596339	1
EM10E1161796	chr6	22074554	22074895	M. m. domesticus	0.777933	1	0.7016567	1
EM10E1161797	chr6	22088410	22088676	M. m. domesticus	0.4563896	1	1.0	1
EM10E1161798	chr6	22097782	22098069	M. m. domesticus	0.8683823	1	0.7257293	1
EM10E1161799	chr6	22122105	22122259	M. m. domesticus	0.7031632	1	1.0	1
EM10E1161800	chr6	22122263	22122523	M. m. domesticus	0.9318518	1	0.4630541	1
EM10E1161804	chr6	22162167	22162404	M. m. domesticus	0.9172577	1	0.6523193	1
EM10E1161807	chr6	22189446	22189671	M. m. domesticus	0.921234	1	0.6447409	1
EM10E1161808	chr6	22189673	22190022	M. m. domesticus	0.9387573	1	0.3596349	1
EM10E1161810	chr6	22212158	22212496	M. m. domesticus	0.587632	1	1.0	1
EM10E1161813	chr6	22270264	22270499	M. m. domesticus	0.6873782	1	1.0	1
EM10E1161814	chr6	22288510	22288698	M. m. domesticus	0.9743407	1	0.4874757	1
EM10E1161815	chr6	22288785	22289076	M. m. domesticus	0.8733174	1	1.0	1
EM10E1161816	chr6	22289219	22289535	M. m. domesticus	0.9646537	1	0.3593958	1
EM10E1161817	chr6	22289538	22289829	M. m. domesticus	0.8065582	1	0.7882484	1
EM10E1161818	chr6	22325642	22325944	M. m. domesticus	0.9103223	1	0.4284792	1
EM10E1161821	chr6	22342050	22342217	M. m. domesticus	0.6406302	1	1.0	1
EM10E1161823	chr6	22343704	22343988	M. m. domesticus	0.9810039	1	0.2043672	1
EM10E1161825	chr6	22347517	22347859	M. m. domesticus	0.894715	1	0.5436196	1
EM10E1161826	chr6	22349538	22349880	M. m. domesticus	0.7869052	1	0.6924067	1
EM10E1161827	chr6	22350207	22350555	M. m. domesticus	0.9909154	1	0.07412897	1
EM10E1161831	chr6	22355440	22355601	M. m. domesticus	0.8804546	1	1.0	1
EM10E1161832	chr6	22355993	22356342	M. m. domesticus	0.6252625	1	1.0	1
EM10E1161833	chr6	22357392	22357657	M. m. domesticus	0.5229371	1	1.0	1
EM10E1161834	chr6	22357988	22358332	M. m. domesticus	0.3594793	1	1.0	1
EM10E1161843	chr6	22411908	22412099	M. m. domesticus	0.6252929	1	1.0	1
EM10E1161851	chr6	22439880	22440223	M. m. domesticus	0.999911	1	0.001694607	0.628005306
EM10E1161852	chr6	22444355	22444688	M. m. domesticus	0.9949462	1	0.05046299	1
EM10E1161854	chr6	22447335	22447656	M. m. domesticus	0.9936271	1	0.07006373	1
EM10E1161856	chr6	22450672	22450952	M. m. domesticus	0.9978279	1	0.03563014	1
EM10E1161857	chr6	22452220	22452562	M. m. domesticus	0.99679	1	0.04560524	1
EM10E1161860	chr6	22493802	22493967	M. m. domesticus	0.9994002	1	0.02189576	1
EM10E1161864	chr6	22571583	22571884	M. m. domesticus	0.3894295	1	1.0	1
EM10E1161868	chr6	22866105	22866438	M. m. domesticus	0.928392	1	0.4719968	1
EM10E1161869	chr6	22874710	22874916	M. m. domesticus	0.8134915	1	1.0	1
EM10E1161870	chr6	22876313	22876513	M. m. domesticus	0.8588118	1	1.0	1
EM10E1161873	chr6	23080121	23080282	M. m. domesticus	0.9767994	1	0.4756958	1
EM10E1161877	chr6	23111915	23112228	M. m. domesticus	0.6753293	1	0.8710325	1
EM10E1161878	chr6	23114765	23115113	M. m. domesticus	0.976584	1	0.2266328	1
EM10E1161879	chr6	23125949	23126149	M. m. domesticus	0.6252926	1	1.0	1
EM10E1161880	chr6	23126757	23127103	M. m. domesticus	0.8585989	1	0.7373122	1
EM10E1161881	chr6	23129213	23129562	M. m. domesticus	0.9048196	1	0.6741164	1
EM10E1161883	chr6	23131034	23131377	M. m. domesticus	0.6056867	1	0.900432	1
EM10E1161885	chr6	23132722	23132947	M. m. domesticus	0.9992549	1	0.02490297	1
EM10E1161886	chr6	23132969	23133303	M. m. domesticus	0.357431	1	1.0	1
EM10E1161887	chr6	23133455	23133610	M. m. domesticus	0.9643563	1	0.5309212	1
EM10E1161888	chr6	23143983	23144327	M. m. domesticus	0.9757402	1	0.3098761	1
EM10E1161889	chr6	23144797	23145131	M. m. domesticus	0.3786192	1	1.0	1
EM10E1161890	chr6	23147233	23147582	M. m. domesticus	0.8663992	1	0.591982	1
EM10E1161893	chr6	23244334	23244681	M. m. domesticus	0.9499271	1	1.0	1
EM10E1161895	chr6	23245649	23245943	M. m. domesticus	0.9206566	1	1.0	1
EM10E1161896	chr6	23247348	23247514	M. m. domesticus	0.9552035	1	1.0	1
EM10E1161897	chr6	23247536	23247820	M. m. domesticus	0.9268657	1	1.0	1
EM10E1161898	chr6	23247838	23248101	M. m. domesticus	0.9973455	1	1.0	1
EM10E1161899	chr6	23248204	23248547	M. m. domesticus	0.9499272	1	1.0	1
EM10E1161900	chr6	23249209	23249384	M. m. domesticus	0.9005381	1	0.6810353	1
EM10E1161901	chr6	23249610	23249919	M. m. domesticus	0.6870003	1	0.8653496	1
EM10E1161902	chr6	23250392	23250586	M. m. domesticus	0.8211952	1	1.0	1
EM10E1161903	chr6	23253645	23253834	M. m. domesticus	0.5656186	1	1.0	1
EM10E1161905	chr6	23260487	23260787	M. m. domesticus	0.8733528	1	0.5806066	1
EM10E1161906	chr6	23272637	23272892	M. m. domesticus	0.9817203	1	1.0	1
EM10E1161907	chr6	23273065	23273396	M. m. domesticus	0.977971	1	1.0	1
EM10E1161910	chr6	23387807	23388144	M. m. domesticus	0.263641	1	1.0	1
EM10E1161913	chr6	23462856	23463204	M. m. domesticus	0.9627923	1	0.235704	1
EM10E1161915	chr6	23491871	23492177	M. m. domesticus	0.4376108	1	1.0	1
EM10E1161916	chr6	23498743	23498945	M. m. domesticus	0.9878429	1	0.1266621	1
EM10E1161917	chr6	23569006	23569179	M. m. domesticus	0.9143018	1	1.0	1
EM10E1161922	chr6	23835639	23835889	M. m. domesticus	0.6694865	1	0.8737892	1
EM10E1161923	chr6	23836772	23837023	M. m. domesticus	0.5950899	1	1.0	1
EM10E1161924	chr6	23837148	23837481	M. m. domesticus	0.3790861	1	1.0	1
EM10E1161925	chr6	23839163	23839455	M. m. domesticus	0.8804348	1	1.0	1
EM10E1161926	chr6	23839470	23839686	M. m. domesticus	0.8057462	1	1.0	1
EM10E1161927	chr6	23839688	23839875	M. m. domesticus	0.7348413	1	1.0	1
EM10E1161930	chr6	24105684	24106032	M. m. domesticus	0.5023392	1	1.0	1
EM10E1161932	chr6	24111693	24111962	M. m. domesticus	0.7956346	1	0.7971801	1
EM10E1161933	chr6	24165029	24165289	M. m. domesticus	0.6406206	1	1.0	1
EM10E1161934	chr6	24165292	24165470	M. m. domesticus	0.9644723	1	0.5298141	1
EM10E1161940	chr6	24262603	24262949	M. m. domesticus	0.6337333	1	0.8937996	1
EM10E1161943	chr6	24301657	24302006	M. m. domesticus	0.4822831	1	1.0	1
EM10E1161945	chr6	24347859	24348035	M. m. domesticus	0.7507058	1	1.0	1
EM10E1161946	chr6	24348660	24349008	M. m. domesticus	0.5602832	1	0.916206	1
EM10E1161950	chr6	24526834	24527179	M. m. domesticus	0.2983438	1	1.0	1
EM10E1161952	chr6	24527480	24527829	M. m. domesticus	0.8939449	1	0.4619279	1
EM10E1161953	chr6	24528088	24528297	M. m. domesticus	0.9589047	1	0.5496652	1
EM10E1161954	chr6	24530719	24531060	M. m. domesticus	0.8581806	1	0.6040192	1
EM10E1161956	chr6	24531690	24531971	M. m. domesticus	0.8174354	1	0.6581605	1
EM10E1161957	chr6	24540848	24541174	M. m. domesticus	0.6100881	1	1.0	1
EM10E1161958	chr6	24542407	24542756	M. m. domesticus	0.9750929	1	0.3126458	1
EM10E1161959	chr6	24543140	24543353	M. m. domesticus	0.9859426	1	0.4167095	1
EM10E1161960	chr6	24543373	24543689	M. m. domesticus	0.7956249	1	0.797187	1
EM10E1161962	chr6	24555055	24555280	M. m. domesticus	0.5440382	1	1.0	1
EM10E1161963	chr6	24555504	24555771	M. m. domesticus	0.6716802	1	1.0	1
EM10E1161964	chr6	24569074	24569289	M. m. domesticus	0.8331932	1	0.7641392	1
EM10E1161965	chr6	24569764	24570085	M. m. domesticus	0.7161052	1	0.8500244	1
EM10E1161966	chr6	24570293	24570633	M. m. domesticus	0.657827	1	0.8791108	1
EM10E1161968	chr6	24572485	24572833	M. m. domesticus	0.7102937	1	0.8532249	1
EM10E1161969	chr6	24583539	24583753	M. m. domesticus	0.9670955	1	0.5195801	1
EM10E1161972	chr6	24586926	24587239	M. m. domesticus	0.9936567	1	0.1174316	1
EM10E1161973	chr6	24597531	24597878	M. m. domesticus	0.8364116	1	1.0	1
EM10E1161974	chr6	24599272	24599456	M. m. domesticus	0.8435217	1	0.7537466	1
EM10E1161975	chr6	24599616	24599958	M. m. domesticus	0.9142659	1	0.5044029	1
EM10E1161976	chr6	24601193	24601473	M. m. domesticus	0.8973765	1	0.541108	1
EM10E1161978	chr6	24602425	24602768	M. m. domesticus	0.9926207	1	0.09527151	1
EM10E1161979	chr6	24603006	24603353	M. m. domesticus	0.8258764	1	0.6478277	1
EM10E1161980	chr6	24603684	24603983	M. m. domesticus	0.8587982	1	1.0	1
EM10E1161981	chr6	24604187	24604393	M. m. domesticus	0.9602484	1	1.0	1
EM10E1161982	chr6	24608716	24609042	M. m. domesticus	0.9204536	1	0.4057697	1
EM10E1161983	chr6	24609543	24609888	M. m. domesticus	0.6405969	1	1.0	1
EM10E1161985	chr6	24612219	24612422	M. m. domesticus	0.8588122	1	1.0	1
EM10E1161986	chr6	24612431	24612611	M. m. domesticus	0.9497925	1	0.5778606	1
EM10E1161991	chr6	24628654	24628820	M. m. domesticus	0.8962408	1	0.700087	1
EM10E1161992	chr6	24632910	24633242	M. m. domesticus	0.6461791	1	0.8842128	1
EM10E1161993	chr6	24635948	24636139	M. m. domesticus	0.5299161	1	1.0	1
EM10E1161994	chr6	24645337	24645685	M. m. domesticus	0.9814078	1	0.1685785	1
EM10E1162000	chr6	24661951	24662278	M. m. domesticus	0.8871627	1	0.7010383	1
EM10E1162001	chr6	24662977	24663173	M. m. domesticus	0.9444543	1	1.0	1
EM10E1162002	chr6	24663280	24663490	M. m. domesticus	0.9212354	1	0.6447384	1
EM10E1162003	chr6	24663519	24663699	M. m. domesticus	0.8514312	1	1.0	1
EM10E1162005	chr6	24664249	24664559	M. m. domesticus	0.551161	1	1.0	1
EM10E1162006	chr6	24664896	24665245	M. m. domesticus	0.3317512	1	1.0	1
EM10E1162007	chr6	24666303	24666650	M. m. domesticus	0.4368055	1	1.0	1
EM10E1162008	chr6	24695098	24695381	M. m. domesticus	0.9204439	1	0.660303	1
EM10E1162012	chr6	24954780	24954936	M. m. domesticus	0.9851687	1	1.0	1
EM10E1162013	chr6	24955240	24955567	M. m. domesticus	0.9206548	1	1.0	1
EM10E1162014	chr6	24955830	24956154	M. m. domesticus	0.6560747	1	1.0	1
EM10E1162015	chr6	24956171	24956513	M. m. domesticus	0.711037	1	1.0	1
EM10E1162018	chr6	25033144	25033492	M. m. domesticus	0.7110329	1	1.0	1
EM10E1162021	chr6	25287626	25287966	M. m. domesticus	0.5435898	1	0.9214543	1
EM10E1162023	chr6	25463031	25463362	M. m. domesticus	0.5091478	1	1.0	1
EM10E1162025	chr6	25689263	25689607	M. m. domesticus	0.7743939	1	1.0	1
EM10E1162026	chr6	25689844	25690174	M. m. domesticus	0.9942363	1	0.1711785	1
EM10E1162027	chr6	25690250	25690523	M. m. domesticus	0.7979493	1	1.0	1
EM10E1162031	chr6	25809713	25810035	M. m. domesticus	0.9872053	1	0.1303736	1
EM10E1162032	chr6	25894536	25894799	M. m. domesticus	0.4889185	1	1.0	1
EM10E1162036	chr6	26301599	26301948	M. m. domesticus	0.9956523	1	0.04860365	1
EM10E1162038	chr6	26490358	26490702	M. m. domesticus	0.5583525	1	1.0	1
EM10E1162041	chr6	27645116	27645293	M. m. domesticus	0.920666	1	1.0	1
EM10E1162042	chr6	27646519	27646838	M. m. domesticus	0.5655978	1	1.0	1
EM10E1162043	chr6	27661881	27662066	M. m. domesticus	0.8364403	1	1.0	1
EM10E1162044	chr6	27662080	27662281	M. m. domesticus	0.8731885	1	0.7197398	1
EM10E1162046	chr6	27895258	27895413	M. m. domesticus	0.7348509	1	1.0	1
EM10E1162047	chr6	27901473	27901714	M. m. domesticus	0.7789887	1	0.8098826	1
EM10E1162048	chr6	27902256	27902588	M. m. domesticus	0.7620739	1	0.8217952	1
EM10E1162050	chr6	28031828	28031986	M. m. domesticus	0.7665397	1	1.0	1
EM10E1162055	chr6	28132084	28132428	M. m. domesticus	0.9941315	1	0.1128392	1
EM10E1162056	chr6	28132952	28133154	M. m. domesticus	0.8804463	1	1.0	1
EM10E1162057	chr6	28133317	28133576	M. m. domesticus	0.9936018	1	0.1788208	1
EM10E1162058	chr6	28133749	28134070	M. m. domesticus	0.9835944	1	0.2002384	1
EM10E1162059	chr6	28134257	28134418	M. m. domesticus	0.9696308	1	1.0	1
EM10E1162060	chr6	28134524	28134824	M. m. domesticus	0.9806195	1	0.4532606	1
EM10E1162061	chr6	28135073	28135374	M. m. domesticus	0.9131904	1	0.6597484	1
EM10E1162063	chr6	28160421	28160619	M. m. domesticus	0.6101108	1	1.0	1
EM10E1162065	chr6	28169367	28169634	M. m. domesticus	0.8806677	1	0.5685238	1
EM10E1162068	chr6	28202893	28203222	M. m. domesticus	0.5658907	1	0.9143808	1
EM10E1162069	chr6	28215394	28215696	M. m. domesticus	0.9953777	1	0.1560527	1
EM10E1162070	chr6	28215704	28215865	M. m. domesticus	0.8661245	1	1.0	1
EM10E1162072	chr6	28228106	28228437	M. m. domesticus	0.9701976	1	0.2550367	1
EM10E1162076	chr6	28260983	28261186	M. m. domesticus	0.8874553	1	1.0	1
EM10E1162077	chr6	28261834	28262182	M. m. domesticus	0.8288183	1	1.0	1
EM10E1162078	chr6	28262198	28262542	M. m. domesticus	0.6402625	1	0.8876694	1
EM10E1162079	chr6	28262607	28262839	M. m. domesticus	0.9172575	1	0.6523198	1
EM10E1162081	chr6	28319207	28319532	M. m. domesticus	0.8279377	1	0.7691853	1
EM10E1162082	chr6	28322197	28322352	M. m. domesticus	0.8288552	1	1.0	1
EM10E1162090	chr6	28395655	28395970	M. m. domesticus	0.9628105	1	0.2838963	1
EM10E1162091	chr6	28396517	28396816	M. m. domesticus	0.9696119	1	0.5091331	1
EM10E1162092	chr6	28397172	28397491	M. m. domesticus	0.9795131	1	0.2889588	1
EM10E1162093	chr6	28397692	28397989	M. m. domesticus	0.974336	1	0.4875026	1
EM10E1162095	chr6	28417014	28417204	M. m. domesticus	0.8661186	1	1.0	1
EM10E1162096	chr6	28418447	28418786	M. m. domesticus	0.7822689	1	1.0	1
EM10E1162097	chr6	28419702	28420036	M. m. domesticus	0.7276887	1	0.8434166	1
EM10E1162099	chr6	28421573	28421922	M. m. domesticus	0.8536184	1	0.7429193	1
EM10E1162102	chr6	28423898	28424060	M. m. domesticus	0.9499344	1	1.0	1
EM10E1162103	chr6	28424099	28424358	M. m. domesticus	0.8943499	1	1.0	1
EM10E1162106	chr6	28427123	28427448	M. m. domesticus	0.4757203	1	1.0	1
EM10E1162110	chr6	28460602	28460889	M. m. domesticus	0.407562	1	1.0	1
EM10E1162111	chr6	28470091	28470414	M. m. domesticus	0.4889116	1	1.0	1
EM10E1162112	chr6	28479915	28480264	M. m. domesticus	0.7268757	1	1.0	1
EM10E1162114	chr6	28484028	28484255	M. m. domesticus	0.8536376	1	0.7428983	1
EM10E1162124	chr6	28525944	28526181	M. m. domesticus	0.9142958	1	1.0	1
EM10E1162125	chr6	28531275	28531624	M. m. domesticus	0.9497207	1	0.4123707	1
EM10E1162126	chr6	28538239	28538388	M. m. domesticus	0.7441402	1	1.0	1
EM10E1162128	chr6	28541887	28542209	M. m. domesticus	0.9497214	1	0.4123682	1
EM10E1162135	chr6	28568003	28568252	M. m. domesticus	0.9395457	1	0.3597365	1
EM10E1162140	chr6	28599176	28599521	M. m. domesticus	0.6171995	1	0.8960448	1
EM10E1162142	chr6	28613863	28614167	M. m. domesticus	0.5023491	1	1.0	1
EM10E1162148	chr6	28635747	28636088	M. m. domesticus	0.8011046	1	0.7927699	1
EM10E1162152	chr6	28697335	28697557	M. m. domesticus	0.8874542	1	1.0	1
EM10E1162159	chr6	28747957	28748284	M. m. domesticus	0.362751	1	1.0	1
EM10E1162160	chr6	28754214	28754492	M. m. domesticus	0.7789804	1	0.8098872	1
EM10E1162162	chr6	28758309	28758657	M. m. domesticus	0.6952327	1	1.0	1
EM10E1162165	chr6	28761781	28762076	M. m. domesticus	0.9808704	1	0.2810372	1
EM10E1162166	chr6	28762436	28762677	M. m. domesticus	0.7358496	1	1.0	1
EM10E1162167	chr6	28783235	28783544	M. m. domesticus	0.9844136	1	0.1457188	1
EM10E1162168	chr6	28789365	28789556	M. m. domesticus	0.7189903	1	1.0	1
EM10E1162169	chr6	28791404	28791566	M. m. domesticus	0.8364461	1	1.0	1
EM10E1162170	chr6	28795525	28795769	M. m. domesticus	0.6560903	1	1.0	1
EM10E1162173	chr6	28813030	28813366	M. m. domesticus	0.9465417	1	0.5869008	1
EM10E1162174	chr6	28817054	28817374	M. m. domesticus	0.9588976	1	0.5496923	1
EM10E1162176	chr6	28819874	28820060	M. m. domesticus	0.955202	1	1.0	1
EM10E1162177	chr6	28821502	28821819	M. m. domesticus	0.4438036	1	1.0	1
EM10E1162180	chr6	28826034	28826231	M. m. domesticus	0.9993182	1	0.01700782	1
EM10E1162182	chr6	28828695	28829023	M. m. domesticus	0.9929214	1	0.1865313	1
EM10E1162183	chr6	28830336	28830589	M. m. domesticus	0.9779717	1	1.0	1
EM10E1162184	chr6	28831351	28831635	M. m. domesticus	0.9739359	1	1.0	1
EM10E1162185	chr6	28831717	28831916	M. m. domesticus	0.9444543	1	1.0	1
EM10E1162186	chr6	28832035	28832228	M. m. domesticus	0.960249	1	1.0	1
EM10E1162187	chr6	28832247	28832408	M. m. domesticus	0.9696306	1	1.0	1
EM10E1162188	chr6	28832638	28832863	M. m. domesticus	0.9552002	1	1.0	1
EM10E1162189	chr6	28832932	28833255	M. m. domesticus	0.9206547	1	1.0	1
EM10E1162190	chr6	28833360	28833615	M. m. domesticus	0.8211829	1	1.0	1
EM10E1162191	chr6	28833947	28834108	M. m. domesticus	0.7110739	1	1.0	1
EM10E1162196	chr6	28853238	28853399	M. m. domesticus	0.9602507	1	1.0	1
EM10E1162203	chr6	28865241	28865411	M. m. domesticus	0.9444564	1	1.0	1
EM10E1162204	chr6	28866259	28866607	M. m. domesticus	0.3521709	1	1.0	1
EM10E1162206	chr6	28874067	28874371	M. m. domesticus	0.4071064	1	0.9574073	1
EM10E1162207	chr6	28874824	28875111	M. m. domesticus	0.8439517	1	1.0	1
EM10E1162209	chr6	28880717	28880944	M. m. domesticus	0.7189792	1	1.0	1
EM10E1162212	chr6	28890510	28890775	M. m. domesticus	0.7586071	1	1.0	1
EM10E1162214	chr6	28895161	28895483	M. m. domesticus	0.5440212	1	1.0	1
EM10E1162216	chr6	28896357	28896633	M. m. domesticus	0.6403681	1	0.8866817	1
EM10E1162217	chr6	28896926	28897275	M. m. domesticus	0.734811	1	1.0	1
EM10E1162221	chr6	28898905	28899177	M. m. domesticus	0.8109351	1	0.7863236	1
EM10E1162222	chr6	28909643	28909840	M. m. domesticus	0.8779206	1	0.7136311	1
EM10E1162223	chr6	28917664	28917984	M. m. domesticus	0.6694943	1	0.8737832	1
EM10E1162224	chr6	28919387	28919735	M. m. domesticus	0.529902	1	1.0	1
EM10E1162227	chr6	28932332	28932680	M. m. domesticus	0.762068	1	0.8217991	1
EM10E1162228	chr6	28932729	28932929	M. m. domesticus	0.9011345	1	1.0	1
EM10E1162229	chr6	28949278	28949575	M. m. domesticus	0.8674906	1	0.5921857	1
EM10E1162233	chr6	28980758	28981087	M. m. domesticus	0.5160079	1	1.0	1
EM10E1162234	chr6	28981623	28981825	M. m. domesticus	0.9963549	1	0.2917996	1
EM10E1162235	chr6	28982103	28982303	M. m. domesticus	0.8733291	1	1.0	1
EM10E1162238	chr6	29002156	29002489	M. m. domesticus	0.9753849	1	0.2322671	1
EM10E1162240	chr6	29015110	29015400	M. m. domesticus	0.7348213	1	1.0	1
EM10E1162242	chr6	29020102	29020275	M. m. domesticus	0.7031649	1	1.0	1
EM10E1162243	chr6	29020278	29020605	M. m. domesticus	0.9687884	1	0.1841773	1
EM10E1162244	chr6	29023233	29023581	M. m. domesticus	0.4627602	1	1.0	1
EM10E1162246	chr6	29024089	29024434	M. m. domesticus	0.7677292	1	0.817915	1
EM10E1162247	chr6	29025131	29025414	M. m. domesticus	0.4860894	1	1.0	1
EM10E1162248	chr6	29025887	29026137	M. m. domesticus	0.5253958	1	1.0	1
EM10E1162253	chr6	29031919	29032268	M. m. domesticus	0.9397711	1	0.6043387	1
EM10E1162254	chr6	29032967	29033269	M. m. domesticus	0.7334652	1	0.8400027	1
EM10E1162255	chr6	29034050	29034317	M. m. domesticus	0.9251181	1	0.63701	1
EM10E1162256	chr6	29034322	29034504	M. m. domesticus	0.9048394	1	0.6740841	1
EM10E1162257	chr6	29043730	29043930	M. m. domesticus	0.9552011	1	1.0	1
EM10E1162258	chr6	29052231	29052566	M. m. domesticus	0.7449615	1	0.8329557	1
EM10E1162259	chr6	29064414	29064606	M. m. domesticus	0.992716	1	0.3503139	1
EM10E1162261	chr6	29081859	29082184	M. m. domesticus	0.9469124	1	0.3363405	1
EM10E1162263	chr6	29088034	29088259	M. m. domesticus	0.7822876	1	1.0	1
EM10E1162264	chr6	29088355	29088699	M. m. domesticus	0.6952335	1	1.0	1
EM10E1162265	chr6	29099518	29099778	M. m. domesticus	0.8435143	1	0.753752	1
EM10E1162266	chr6	29099815	29100164	M. m. domesticus	0.8279373	1	0.7691858	1
EM10E1162268	chr6	29108457	29108642	M. m. domesticus	0.8874619	1	1.0	1
EM10E1162269	chr6	29117484	29117833	M. m. domesticus	0.8871583	1	0.7010448	1
EM10E1162270	chr6	29119021	29119285	M. m. domesticus	0.9658892	1	0.2723062	1
EM10E1162274	chr6	29147564	29147885	M. m. domesticus	0.6519996	1	0.8816896	1
EM10E1162275	chr6	29164095	29164418	M. m. domesticus	0.9839288	1	0.1880402	1
EM10E1162276	chr6	29164573	29164921	M. m. domesticus	0.8779012	1	0.7136554	1
EM10E1162277	chr6	29170160	29170509	M. m. domesticus	0.9212213	1	0.6447672	1
EM10E1162278	chr6	29170916	29171065	M. m. domesticus	0.8943681	1	1.0	1
EM10E1162279	chr6	29171405	29171576	M. m. domesticus	0.997185	1	0.1266639	1
EM10E1162280	chr6	29177987	29178189	M. m. domesticus	0.9172603	1	0.6523145	1
EM10E1162282	chr6	29178915	29179159	M. m. domesticus	0.9589017	1	0.5496765	1
EM10E1162283	chr6	29179306	29179650	M. m. domesticus	0.7348123	1	1.0	1
EM10E1162285	chr6	29194615	29194815	M. m. domesticus	0.9586257	1	0.3823172	1
EM10E1162286	chr6	29198610	29198948	M. m. domesticus	0.8779005	1	0.7136565	1
EM10E1162287	chr6	29199010	29199162	M. m. domesticus	0.9786371	1	0.464888	1
EM10E1162291	chr6	29211894	29212116	M. m. domesticus	0.9955845	1	0.306909	1
EM10E1162292	chr6	29212119	29212465	M. m. domesticus	0.8211649	1	1.0	1
EM10E1162294	chr6	29215993	29216198	M. m. domesticus	0.9206744	1	1.0	1
EM10E1162295	chr6	29216705	29216882	M. m. domesticus	0.9665512	1	0.3516484	1
EM10E1162298	chr6	29231155	29231482	M. m. domesticus	0.9984761	1	0.02844612	1
EM10E1162301	chr6	29240804	29241141	M. m. domesticus	0.9703018	1	0.2654153	1
EM10E1162305	chr6	29248404	29248743	M. m. domesticus	0.9836547	1	0.1496612	1
EM10E1162309	chr6	29266933	29267258	M. m. domesticus	0.5949667	1	1.0	1
EM10E1162310	chr6	29272393	29272741	M. m. domesticus	0.4193904	1	1.0	1
EM10E1162312	chr6	29280709	29281011	M. m. domesticus	0.9276273	1	0.3885631	1
EM10E1162322	chr6	29322456	29322661	M. m. domesticus	0.6561032	1	1.0	1
EM10E1162324	chr6	29347802	29348151	M. m. domesticus	0.482283	1	1.0	1
EM10E1162325	chr6	29348476	29348652	M. m. domesticus	0.9825033	1	0.4413165	1
EM10E1162328	chr6	29365360	29365578	M. m. domesticus	0.9606965	1	0.3747099	1
EM10E1162330	chr6	29372478	29372789	M. m. domesticus	0.9780988	1	0.296865	1
EM10E1162332	chr6	29388570	29388913	M. m. domesticus	0.4633596	1	1.0	1
EM10E1162334	chr6	29396001	29396177	M. m. domesticus	0.7269147	1	1.0	1
EM10E1162336	chr6	29396378	29396723	M. m. domesticus	0.7268811	1	1.0	1
EM10E1162337	chr6	29402699	29403021	M. m. domesticus	0.7427428	1	1.0	1
EM10E1162338	chr6	29403059	29403220	M. m. domesticus	0.991426	1	0.2020276	1
EM10E1162341	chr6	29431489	29431835	M. m. domesticus	0.5655982	1	1.0	1
EM10E1162343	chr6	29433050	29433393	M. m. domesticus	0.8134648	1	1.0	1
EM10E1162344	chr6	29433512	29433716	M. m. domesticus	0.9882992	1	1.0	1
EM10E1162345	chr6	29435001	29435249	M. m. domesticus	0.9090517	1	0.6669983	1
EM10E1162348	chr6	29467574	29467914	M. m. domesticus	0.9848338	1	0.1826691	1
EM10E1162349	chr6	29467919	29468146	M. m. domesticus	0.9251227	1	0.6370001	1
EM10E1162351	chr6	29474279	29474443	M. m. domesticus	0.7507105	1	1.0	1
EM10E1162352	chr6	29484825	29485000	M. m. domesticus	0.9499344	1	1.0	1
EM10E1162353	chr6	29485122	29485428	M. m. domesticus	0.9999982	1	0.0001125051	0.1061826808
EM10E1162357	chr6	29498885	29499060	M. m. domesticus	0.9842766	1	0.4291407	1
EM10E1162358	chr6	29501623	29501952	M. m. domesticus	0.4757168	1	1.0	1
EM10E1162360	chr6	29507846	29508053	M. m. domesticus	0.9888123	1	0.2255808	1
EM10E1162365	chr6	29513394	29513709	M. m. domesticus	0.7364744	1	0.740445	1
EM10E1162368	chr6	29517223	29517455	M. m. domesticus	0.8435192	1	0.7537475	1
EM10E1162370	chr6	29523840	29524177	M. m. domesticus	0.9956673	1	0.05506376	1
EM10E1162371	chr6	29526344	29526524	M. m. domesticus	0.9617416	1	0.5398421	1
EM10E1162372	chr6	29526561	29526752	M. m. domesticus	0.9397826	1	0.6043078	1
EM10E1162373	chr6	29526881	29527198	M. m. domesticus	0.7392223	1	0.8365167	1
EM10E1162375	chr6	29528496	29528646	M. m. domesticus	0.9954084	1	0.09946063	1
EM10E1162376	chr6	29528659	29528830	M. m. domesticus	0.6795336	1	1.0	1
EM10E1162378	chr6	29529437	29529679	M. m. domesticus	0.8586129	1	0.7372964	1
EM10E1162379	chr6	29536945	29537220	M. m. domesticus	0.6795152	1	1.0	1
EM10E1162380	chr6	29537250	29537561	M. m. domesticus	0.9857038	1	0.1773422	1
EM10E1162384	chr6	29571530	29571864	M. m. domesticus	0.817327	1	0.7789265	1
EM10E1162385	chr6	29609112	29609402	M. m. domesticus	0.8331805	1	0.7641496	1
EM10E1162386	chr6	29609520	29609675	M. m. domesticus	0.9143022	1	1.0	1
EM10E1162392	chr6	29636327	29636672	M. m. domesticus	1.0	1	4.064761e-22	4.091230724e-18
EM10E1162405	chr6	29693970	29694318	M. m. domesticus	0.946541	1	0.5869031	1
EM10E1162406	chr6	29694382	29694721	M. m. domesticus	0.9936012	1	0.1788299	1
EM10E1162407	chr6	29694815	29695069	M. m. domesticus	0.8731792	1	0.7197505	1
EM10E1162408	chr6	29695243	29695406	M. m. domesticus	0.8661241	1	1.0	1
EM10E1162417	chr6	29707958	29708306	M. m. domesticus	0.8485895	1	0.7483979	1
EM10E1162418	chr6	29717649	29717852	M. m. domesticus	0.9397845	1	0.604303	1
EM10E1162419	chr6	29718930	29719207	M. m. domesticus	0.8279437	1	0.7691797	1
EM10E1162420	chr6	29719388	29719604	M. m. domesticus	0.9126771	1	0.674117	1
EM10E1162421	chr6	29719609	29719809	M. m. domesticus	0.9350147	1	0.6308818	1
EM10E1162422	chr6	29735901	29736075	M. m. domesticus	0.9739381	1	1.0	1
EM10E1162423	chr6	29736100	29736424	M. m. domesticus	0.997873	1	0.1125551	1
EM10E1162424	chr6	29737338	29737649	M. m. domesticus	0.9777459	1	0.2210202	1
EM10E1162429	chr6	29751799	29752106	M. m. domesticus	0.4627677	1	1.0	1
EM10E1162430	chr6	29758492	29758841	M. m. domesticus	0.4437953	1	1.0	1
EM10E1162431	chr6	29762612	29762841	M. m. domesticus	0.9869608	1	0.255263	1
EM10E1162433	chr6	29768195	29768544	M. m. domesticus	0.9090406	1	0.6670187	1
EM10E1162434	chr6	29768779	29769001	M. m. domesticus	0.8804372	1	1.0	1
EM10E1162435	chr6	29769047	29769204	M. m. domesticus	0.9444571	1	1.0	1
EM10E1162436	chr6	29770760	29770967	M. m. domesticus	0.6101106	1	1.0	1
EM10E1162444	chr6	29814570	29814913	M. m. domesticus	0.9329049	1	1.0	1
EM10E1162446	chr6	29819410	29819568	M. m. domesticus	0.7031653	1	1.0	1
EM10E1162448	chr6	29821780	29822074	M. m. domesticus	0.9432077	1	0.5957045	1
EM10E1162449	chr6	29825327	29825669	M. m. domesticus	0.7276776	1	0.8434228	1
EM10E1162452	chr6	29833688	29833839	M. m. domesticus	0.8733371	1	1.0	1
EM10E1162458	chr6	29853321	29853537	M. m. domesticus	0.8439611	1	1.0	1
EM10E1162462	chr6	29860277	29860625	M. m. domesticus	0.5440193	1	1.0	1
EM10E1162463	chr6	29867008	29867230	M. m. domesticus	0.979516	1	0.2889414	1
EM10E1162467	chr6	29875633	29875939	M. m. domesticus	0.9214752	1	0.5010291	1
EM10E1162468	chr6	29881949	29882245	M. m. domesticus	0.8770316	1	0.574599	1
EM10E1162469	chr6	29897004	29897341	M. m. domesticus	0.8331771	1	0.7641529	1
EM10E1162472	chr6	29904303	29904628	M. m. domesticus	0.6873578	1	1.0	1
EM10E1162475	chr6	29916793	29917137	M. m. domesticus	0.529901	1	1.0	1
EM10E1162476	chr6	29917349	29917683	M. m. domesticus	0.632916	1	1.0	1
EM10E1162479	chr6	29930640	29930882	M. m. domesticus	0.9670922	1	0.5195957	1
EM10E1162480	chr6	29931059	29931365	M. m. domesticus	0.7427481	1	1.0	1
EM10E1162484	chr6	29946558	29946886	M. m. domesticus	0.5440236	1	1.0	1
EM10E1162485	chr6	29973401	29973696	M. m. domesticus	0.877905	1	0.7136502	1
EM10E1162488	chr6	29986158	29986312	M. m. domesticus	0.9251311	1	0.6369857	1
EM10E1162490	chr6	29998198	29998506	M. m. domesticus	0.7985248	1	0.6888515	1
EM10E1162491	chr6	29998827	29999171	M. m. domesticus	0.6898523	1	0.8692924	1
EM10E1162493	chr6	30026515	30026674	M. m. domesticus	0.8202833	1	1.0	1
EM10E1162495	chr6	30028356	30028695	M. m. domesticus	0.830046	1	0.6425694	1
EM10E1162496	chr6	30047633	30047785	M. m. domesticus	0.7901577	1	1.0	1
EM10E1162497	chr6	30047848	30048197	M. m. domesticus	0.8804295	1	1.0	1
EM10E1162498	chr6	30048480	30048802	M. m. domesticus	0.960245	1	1.0	1
EM10E1162501	chr6	30106190	30106343	M. m. domesticus	0.7771317	1	1.0	1
EM10E1162506	chr6	30124916	30125246	M. m. domesticus	0.7620737	1	0.8217953	1
EM10E1162507	chr6	30126100	30126442	M. m. domesticus	0.7189526	1	1.0	1
EM10E1162509	chr6	30127246	30127420	M. m. domesticus	0.6638861	1	1.0	1
EM10E1162511	chr6	30142606	30142892	M. m. domesticus	0.6795128	1	1.0	1
EM10E1162512	chr6	30146950	30147120	M. m. domesticus	0.6406309	1	1.0	1
EM10E1162513	chr6	30147123	30147469	M. m. domesticus	0.6560692	1	1.0	1
EM10E1162515	chr6	30150561	30150795	M. m. domesticus	0.4134439	1	1.0	1
EM10E1162517	chr6	30152785	30153067	M. m. domesticus	0.7506809	1	1.0	1
EM10E1162518	chr6	30159537	30159883	M. m. domesticus	0.8700183	1	0.5051289	1
EM10E1162519	chr6	30161405	30161661	M. m. domesticus	0.4438086	1	1.0	1
EM10E1162525	chr6	30172085	30172369	M. m. domesticus	0.7845646	1	0.8057413	1
EM10E1162527	chr6	30173117	30173457	M. m. domesticus	0.7979373	1	1.0	1
EM10E1162528	chr6	30173578	30173833	M. m. domesticus	0.7348267	1	1.0	1
EM10E1162529	chr6	30173842	30173995	M. m. domesticus	0.9650639	1	1.0	1
EM10E1162530	chr6	30174011	30174356	M. m. domesticus	0.8439443	1	1.0	1
EM10E1162531	chr6	30174361	30174638	M. m. domesticus	0.9362501	1	0.6127609	1
EM10E1162532	chr6	30175288	30175532	M. m. domesticus	0.9077823	1	1.0	1
EM10E1162533	chr6	30175540	30175764	M. m. domesticus	0.9825019	1	0.4413279	1
EM10E1162534	chr6	30175798	30175972	M. m. domesticus	0.9882994	1	1.0	1
EM10E1162535	chr6	30175975	30176246	M. m. domesticus	0.8514156	1	1.0	1
EM10E1162536	chr6	30176369	30176634	M. m. domesticus	0.4860897	1	1.0	1
EM10E1162541	chr6	30180308	30180638	M. m. domesticus	0.379086	1	1.0	1
EM10E1162542	chr6	30189039	30189381	M. m. domesticus	0.9844134	1	0.1457198	1
EM10E1162550	chr6	30212591	30212752	M. m. domesticus	0.7427829	1	1.0	1
EM10E1162554	chr6	30231180	30231519	M. m. domesticus	0.512075	1	1.0	1
EM10E1162555	chr6	30243612	30243952	M. m. domesticus	0.8300476	1	0.6425679	1
EM10E1162561	chr6	30299959	30300233	M. m. domesticus	0.7110508	1	1.0	1
EM10E1162562	chr6	30300395	30300735	M. m. domesticus	0.9268624	1	1.0	1
EM10E1162563	chr6	30301879	30302153	M. m. domesticus	0.9048256	1	0.6741059	1
EM10E1162564	chr6	30302165	30302362	M. m. domesticus	0.8733278	1	1.0	1
EM10E1162565	chr6	30302380	30302575	M. m. domesticus	0.925127	1	0.6369916	1
EM10E1162566	chr6	30302841	30303187	M. m. domesticus	0.7015295	1	1.0	1
EM10E1162567	chr6	30303195	30303358	M. m. domesticus	0.9739382	1	1.0	1
EM10E1162568	chr6	30303658	30303810	M. m. domesticus	0.9602505	1	1.0	1
EM10E1162569	chr6	30303827	30304150	M. m. domesticus	0.836413	1	1.0	1
EM10E1162570	chr6	30304381	30304729	M. m. domesticus	0.9842725	1	0.4291772	1
EM10E1162572	chr6	30307727	30308073	M. m. domesticus	0.9005174	1	0.6810675	1
EM10E1162576	chr6	30347347	30347563	M. m. domesticus	0.6406261	1	1.0	1
EM10E1162577	chr6	30351170	30351483	M. m. domesticus	0.7044798	1	0.8563543	1
EM10E1162578	chr6	30353616	30353962	M. m. domesticus	0.8806621	1	0.5685319	1
EM10E1162580	chr6	30356283	30356626	M. m. domesticus	0.5999497	1	0.9025557	1
EM10E1162581	chr6	30356706	30357002	M. m. domesticus	0.9047323	1	0.5242761	1
EM10E1162583	chr6	30369399	30369623	M. m. domesticus	0.8961511	1	0.6878505	1
EM10E1162586	chr6	30375892	30376118	M. m. domesticus	0.8439613	1	1.0	1
EM10E1162588	chr6	30387359	30387706	M. m. domesticus	0.7901041	1	0.8015152	1
EM10E1162591	chr6	30401624	30401955	M. m. domesticus	0.6329178	1	1.0	1
EM10E1162592	chr6	30402168	30402393	M. m. domesticus	0.9720305	1	0.4984165	1
EM10E1162593	chr6	30409746	30410074	M. m. domesticus	0.572895	1	1.0	1
EM10E1162594	chr6	30432837	30433144	M. m. domesticus	0.4822882	1	1.0	1
EM10E1162598	chr6	30459896	30460245	M. m. domesticus	0.9753838	1	0.232272	1
EM10E1162599	chr6	30460247	30460449	M. m. domesticus	0.8961571	1	0.6878418	1
EM10E1162603	chr6	30469417	30469765	M. m. domesticus	0.6405991	1	1.0	1
EM10E1162606	chr6	30477491	30477789	M. m. domesticus	0.5950805	1	1.0	1
EM10E1162610	chr6	30509603	30509949	M. m. domesticus	0.5950689	1	1.0	1
EM10E1162611	chr6	30510276	30510536	M. m. domesticus	0.9203539	1	0.4908479	1
EM10E1162612	chr6	30514249	30514568	M. m. domesticus	0.6795048	1	1.0	1
EM10E1162614	chr6	30525501	30525848	M. m. domesticus	0.9372484	1	0.4488421	1
EM10E1162616	chr6	30526645	30526989	M. m. domesticus	0.8134685	1	1.0	1
EM10E1162619	chr6	30528806	30529090	M. m. domesticus	0.5729076	1	1.0	1
EM10E1162622	chr6	30538287	30538532	M. m. domesticus	0.7901352	1	1.0	1
EM10E1162623	chr6	30538701	30538938	M. m. domesticus	0.7189765	1	1.0	1
EM10E1162624	chr6	30542385	30542574	M. m. domesticus	0.9417906	1	0.6152302	1
EM10E1162625	chr6	30542626	30542852	M. m. domesticus	0.9047341	1	0.5242741	1
EM10E1162626	chr6	30543156	30543399	M. m. domesticus	0.8635308	1	0.7315716	1
EM10E1162628	chr6	30548525	30548768	M. m. domesticus	0.5511787	1	1.0	1
EM10E1162629	chr6	30549299	30549494	M. m. domesticus	0.9077886	1	1.0	1
EM10E1162630	chr6	30550552	30550895	M. m. domesticus	0.3469743	1	1.0	1
EM10E1162631	chr6	30550991	30551174	M. m. domesticus	0.6363767	1	1.0	1
EM10E1162632	chr6	30551777	30552061	M. m. domesticus	0.6176676	1	1.0	1
EM10E1162638	chr6	30573426	30573772	M. m. domesticus	0.7268768	1	1.0	1
EM10E1162639	chr6	30576154	30576426	M. m. domesticus	0.6873726	1	1.0	1
EM10E1162640	chr6	30576500	30576826	M. m. domesticus	0.8635197	1	0.7315845	1
EM10E1162641	chr6	30577226	30577411	M. m. domesticus	0.7507065	1	1.0	1
EM10E1162642	chr6	30580873	30581072	M. m. domesticus	0.9268716	1	1.0	1
EM10E1162644	chr6	30592588	30592913	M. m. domesticus	0.9786315	1	0.4649257	1
EM10E1162645	chr6	30593397	30593722	M. m. domesticus	0.976655	1	0.1825636	1
EM10E1162646	chr6	30596388	30596728	M. m. domesticus	0.6025579	1	1.0	1
EM10E1162650	chr6	30611603	30611949	M. m. domesticus	0.3902866	1	1.0	1
EM10E1162652	chr6	30617403	30617616	M. m. domesticus	0.8331933	1	0.7641392	1
EM10E1162653	chr6	30621050	30621380	M. m. domesticus	0.790109	1	0.8015115	1
EM10E1162654	chr6	30621564	30621830	M. m. domesticus	0.9788703	1	0.2154337	1
EM10E1162655	chr6	30624802	30625096	M. m. domesticus	0.8383677	1	0.7590115	1
EM10E1162656	chr6	30628087	30628434	M. m. domesticus	0.6873471	1	1.0	1
EM10E1162657	chr6	30636267	30636508	M. m. domesticus	0.9696146	1	0.5091196	1
EM10E1162658	chr6	30636529	30636687	M. m. domesticus	0.995585	1	0.3068953	1
EM10E1162662	chr6	30649476	30649694	M. m. domesticus	0.679529	1	1.0	1
EM10E1162663	chr6	30649803	30650130	M. m. domesticus	0.9857335	1	0.2493262	1
EM10E1162664	chr6	30652844	30653127	M. m. domesticus	0.6335325	1	1.0	1
EM10E1162665	chr6	30653222	30653452	M. m. domesticus	0.8733254	1	1.0	1
EM10E1162666	chr6	30653615	30653842	M. m. domesticus	0.9878394	1	0.2334769	1
EM10E1162669	chr6	30656688	30657029	M. m. domesticus	0.5950702	1	1.0	1
EM10E1162675	chr6	30664952	30665166	M. m. domesticus	0.8874571	1	1.0	1
EM10E1162677	chr6	30666063	30666398	M. m. domesticus	0.8635184	1	0.7315861	1
EM10E1162680	chr6	30672868	30673094	M. m. domesticus	0.9397824	1	0.6043084	1
EM10E1162681	chr6	30673579	30673804	M. m. domesticus	0.8825796	1	0.7073964	1
EM10E1162683	chr6	30674218	30674543	M. m. domesticus	0.4253992	1	1.0	1
EM10E1162684	chr6	30675004	30675325	M. m. domesticus	0.7665016	1	1.0	1
EM10E1162688	chr6	30693650	30693999	M. m. domesticus	0.6483164	1	1.0	1
EM10E1162689	chr6	30694084	30694266	M. m. domesticus	0.843971	1	1.0	1
EM10E1162690	chr6	30697495	30697843	M. m. domesticus	0.8635156	1	0.7315896	1
EM10E1162691	chr6	30698064	30698330	M. m. domesticus	0.9846025	1	0.257241	1
EM10E1162692	chr6	30699881	30700127	M. m. domesticus	0.8871724	1	0.7010241	1
EM10E1162694	chr6	30704082	30704426	M. m. domesticus	0.7979343	1	1.0	1
EM10E1162695	chr6	30711065	30711292	M. m. domesticus	0.5583711	1	1.0	1
EM10E1162696	chr6	30711434	30711698	M. m. domesticus	0.9907064	1	0.1087175	1
EM10E1162698	chr6	30713986	30714194	M. m. domesticus	0.7427736	1	1.0	1
EM10E1162699	chr6	30714982	30715329	M. m. domesticus	0.6100822	1	1.0	1
EM10E1162700	chr6	30716758	30717100	M. m. domesticus	0.3219109	1	1.0	1
EM10E1162702	chr6	30722814	30722973	M. m. domesticus	0.9444576	1	1.0	1
EM10E1162703	chr6	30723308	30723486	M. m. domesticus	0.7586194	1	1.0	1
EM10E1162705	chr6	30733336	30733574	M. m. domesticus	0.610107	1	1.0	1
EM10E1162706	chr6	30734404	30734684	M. m. domesticus	0.7348256	1	1.0	1
EM10E1162708	chr6	30736769	30736958	M. m. domesticus	0.9617407	1	0.5398456	1
EM10E1162709	chr6	30736970	30737291	M. m. domesticus	0.9525885	1	0.3188344	1
EM10E1162710	chr6	30737471	30737743	M. m. domesticus	0.8683851	1	0.7257259	1
EM10E1162711	chr6	30738718	30738884	M. m. domesticus	0.8514356	1	1.0	1
EM10E1162712	chr6	30739480	30739647	M. m. domesticus	0.9617422	1	0.5398399	1
EM10E1162714	chr6	30740883	30741078	M. m. domesticus	0.9465533	1	0.5868667	1
EM10E1162720	chr6	30873325	30873570	M. m. domesticus	0.7979515	1	1.0	1
EM10E1162721	chr6	30873619	30873968	M. m. domesticus	0.7979363	1	1.0	1
EM10E1162723	chr6	30897720	30897986	M. m. domesticus	0.8057355	1	1.0	1
EM10E1162726	chr6	30934642	30934819	M. m. domesticus	0.9915658	1	0.3641664	1
EM10E1162727	chr6	30934896	30935156	M. m. domesticus	0.8588034	1	1.0	1
EM10E1162728	chr6	30935653	30935836	M. m. domesticus	0.9817212	1	1.0	1
EM10E1162729	chr6	30935856	30936135	M. m. domesticus	0.9992367	1	0.07313434	1
EM10E1162737	chr6	31047495	31047837	M. m. domesticus	0.9917834	1	0.08201931	1
EM10E1162740	chr6	31052248	31052466	M. m. domesticus	0.974339	1	0.4874851	1
EM10E1162742	chr6	31054060	31054407	M. m. domesticus	0.6171997	1	0.8960447	1
EM10E1162748	chr6	31062643	31062986	M. m. domesticus	0.3698292	1	1.0	1
EM10E1162749	chr6	31063003	31063203	M. m. domesticus	0.5656192	1	1.0	1
EM10E1162750	chr6	31064441	31064789	M. m. domesticus	0.9673636	1	0.266542	1
EM10E1162751	chr6	31065227	31065452	M. m. domesticus	0.7110513	1	1.0	1
EM10E1162752	chr6	31065538	31065887	M. m. domesticus	0.6716551	1	1.0	1
EM10E1162755	chr6	31069732	31070035	M. m. domesticus	0.4376102	1	1.0	1
EM10E1162756	chr6	31073270	31073616	M. m. domesticus	0.7733631	1	0.8139479	1
EM10E1162757	chr6	31076982	31077313	M. m. domesticus	0.7891519	1	0.8100635	1
EM10E1162758	chr6	31077386	31077609	M. m. domesticus	0.4822927	1	1.0	1
EM10E1162759	chr6	31077737	31078081	M. m. domesticus	0.8144818	1	0.6636407	1
EM10E1162763	chr6	31089676	31090025	M. m. domesticus	0.6997554	1	0.7717019	1
EM10E1162764	chr6	31090519	31090845	M. m. domesticus	0.5876345	1	1.0	1
EM10E1162765	chr6	31091430	31091663	M. m. domesticus	0.462774	1	1.0	1
EM10E1162766	chr6	31091728	31091880	M. m. domesticus	0.9779736	1	1.0	1
EM10E1162770	chr6	31093398	31093576	M. m. domesticus	0.9936033	1	0.1788022	1
EM10E1162774	chr6	31102897	31103103	M. m. domesticus	0.9975288	1	0.05092756	1
EM10E1162775	chr6	31103370	31103712	M. m. domesticus	0.9362451	1	0.612774	1
EM10E1162777	chr6	31106144	31106481	M. m. domesticus	0.2305849	1	1.0	1
EM10E1162781	chr6	31111836	31112053	M. m. domesticus	0.9398709	1	0.4416269	1
EM10E1162785	chr6	31114329	31114666	M. m. domesticus	0.5023435	1	1.0	1
EM10E1162787	chr6	31118348	31118689	M. m. domesticus	0.7122836	1	0.8579738	1
EM10E1162789	chr6	31122648	31122947	M. m. domesticus	0.6928317	1	0.8624153	1
EM10E1162793	chr6	31125283	31125613	M. m. domesticus	0.6329148	1	1.0	1
EM10E1162794	chr6	31126094	31126344	M. m. domesticus	0.758608	1	1.0	1
EM10E1162795	chr6	31133978	31134322	M. m. domesticus	0.9701966	1	0.2550406	1
EM10E1162796	chr6	31134384	31134692	M. m. domesticus	0.8620419	1	0.5982574	1
EM10E1162798	chr6	31135650	31135984	M. m. domesticus	0.9444507	1	0.3458569	1
EM10E1162799	chr6	31136184	31136512	M. m. domesticus	0.7789755	1	0.8098906	1
EM10E1162804	chr6	31141032	31141229	M. m. domesticus	0.9473789	1	0.4334252	1
EM10E1162805	chr6	31143365	31143637	M. m. domesticus	0.4692196	1	1.0	1
EM10E1162806	chr6	31145690	31145947	M. m. domesticus	0.4757249	1	1.0	1
EM10E1162808	chr6	31153362	31153706	M. m. domesticus	0.3029392	1	1.0	1
EM10E1162812	chr6	31161581	31161796	M. m. domesticus	0.8057462	1	1.0	1
EM10E1162816	chr6	31167082	31167301	M. m. domesticus	0.9888509	1	0.1564789	1
EM10E1162819	chr6	31168608	31168787	M. m. domesticus	0.9948296	1	0.1635606	1
EM10E1162820	chr6	31169169	31169515	M. m. domesticus	0.8910817	1	0.4674201	1
EM10E1162822	chr6	31174627	31174974	M. m. domesticus	0.4438004	1	1.0	1
EM10E1162823	chr6	31174981	31175191	M. m. domesticus	0.9090567	1	0.6669896	1
EM10E1162826	chr6	31181846	31182189	M. m. domesticus	0.4071116	1	0.957406	1
EM10E1162829	chr6	31184231	31184426	M. m. domesticus	0.9473541	1	0.4197392	1
EM10E1162832	chr6	31186446	31186787	M. m. domesticus	0.5369349	1	1.0	1
EM10E1162836	chr6	31192485	31192813	M. m. domesticus	0.9079602	1	0.5177183	1
EM10E1162837	chr6	31193073	31193316	M. m. domesticus	0.8134811	1	1.0	1
EM10E1162838	chr6	31194265	31194513	M. m. domesticus	0.8514154	1	1.0	1
EM10E1162839	chr6	31194532	31194746	M. m. domesticus	0.9268695	1	1.0	1
EM10E1162840	chr6	31195255	31195582	M. m. domesticus	0.9617299	1	0.5398895	1
EM10E1162841	chr6	31195848	31196192	M. m. domesticus	0.9268624	1	1.0	1
EM10E1162842	chr6	31197260	31197609	M. m. domesticus	0.8134666	1	1.0	1
EM10E1162843	chr6	31197612	31197812	M. m. domesticus	0.9268716	1	1.0	1
EM10E1162844	chr6	31199054	31199246	M. m. domesticus	0.8733317	1	1.0	1
EM10E1162845	chr6	31210645	31210905	M. m. domesticus	0.625284	1	1.0	1
EM10E1162846	chr6	31230179	31230520	M. m. domesticus	0.8547153	1	0.6195919	1
EM10E1162847	chr6	31236874	31237216	M. m. domesticus	0.9203512	1	0.4908539	1
EM10E1162848	chr6	31237558	31237905	M. m. domesticus	0.7901165	1	1.0	1
EM10E1162849	chr6	31237989	31238146	M. m. domesticus	0.7507099	1	1.0	1
EM10E1162851	chr6	31239142	31239474	M. m. domesticus	0.7979369	1	1.0	1
EM10E1162853	chr6	31254709	31255058	M. m. domesticus	0.7348053	1	1.0	1
EM10E1162854	chr6	31257740	31258074	M. m. domesticus	0.3521741	1	1.0	1
EM10E1162855	chr6	31259702	31259864	M. m. domesticus	0.932643	1	0.6209911	1
EM10E1162857	chr6	31278446	31278668	M. m. domesticus	0.7269097	1	1.0	1
EM10E1162858	chr6	31283387	31283715	M. m. domesticus	0.8962343	1	0.7000958	1
EM10E1162861	chr6	31290966	31291314	M. m. domesticus	0.9743343	1	0.4875124	1
EM10E1162863	chr6	31292922	31293092	M. m. domesticus	0.8733319	1	1.0	1
EM10E1162866	chr6	31294628	31294970	M. m. domesticus	0.9131848	1	0.6597593	1
EM10E1162867	chr6	31295417	31295766	M. m. domesticus	0.6252614	1	1.0	1
EM10E1162868	chr6	31296227	31296553	M. m. domesticus	0.4314729	1	1.0	1
EM10E1162870	chr6	31298073	31298342	M. m. domesticus	0.6252805	1	1.0	1
EM10E1162872	chr6	31298851	31299153	M. m. domesticus	0.6483292	1	1.0	1
EM10E1162875	chr6	31301683	31302031	M. m. domesticus	0.7110346	1	1.0	1
EM10E1162877	chr6	31307268	31307617	M. m. domesticus	0.5229224	1	1.0	1
EM10E1162880	chr6	31316459	31316785	M. m. domesticus	0.828822	1	1.0	1
EM10E1162883	chr6	31334236	31334585	M. m. domesticus	0.868374	1	0.7257398	1
EM10E1162885	chr6	31347361	31347703	M. m. domesticus	0.9251091	1	0.63703	1
EM10E1162886	chr6	31347779	31348060	M. m. domesticus	0.8011145	1	0.7927622	1
EM10E1162890	chr6	31367236	31367524	M. m. domesticus	0.900525	1	0.6810547	1
EM10E1162891	chr6	31367587	31367933	M. m. domesticus	0.6025436	1	1.0	1
EM10E1162894	chr6	31374695	31374895	M. m. domesticus	0.9326385	1	0.6209998	1
EM10E1162895	chr6	31375573	31375921	M. m. domesticus	0.9644624	1	0.5298565	1
EM10E1162896	chr6	31376186	31376457	M. m. domesticus	0.7677408	1	0.8179075	1
EM10E1162897	chr6	31376570	31376917	M. m. domesticus	0.7506854	1	0.8293157	1
EM10E1162898	chr6	31377131	31377385	M. m. domesticus	0.8044712	1	0.7917472	1
EM10E1162900	chr6	31377933	31378215	M. m. domesticus	0.4075638	1	1.0	1
EM10E1162901	chr6	31430684	31430979	M. m. domesticus	0.9005231	1	0.6810578	1
EM10E1162903	chr6	31476825	31477105	M. m. domesticus	0.4757239	1	1.0	1
EM10E1162904	chr6	31477249	31477522	M. m. domesticus	0.4692195	1	1.0	1
EM10E1162907	chr6	31494967	31495263	M. m. domesticus	0.3268026	1	1.0	1
EM10E1162915	chr6	31521249	31521533	M. m. domesticus	0.9206571	1	1.0	1
EM10E1162917	chr6	31526468	31526672	M. m. domesticus	0.7189829	1	1.0	1
EM10E1162918	chr6	31526677	31526839	M. m. domesticus	0.9927164	1	0.3503062	1
EM10E1162920	chr6	31527847	31528177	M. m. domesticus	0.8174344	1	0.658159	1
EM10E1162921	chr6	31528208	31528491	M. m. domesticus	0.9617338	1	0.5398731	1
EM10E1162923	chr6	31533474	31533678	M. m. domesticus	0.7427743	1	1.0	1
EM10E1162924	chr6	31538621	31538863	M. m. domesticus	0.960696	1	0.3747114	1
EM10E1162925	chr6	31539545	31539727	M. m. domesticus	0.8235572	1	1.0	1
EM10E1162926	chr6	31539828	31540125	M. m. domesticus	0.5511717	1	1.0	1
EM10E1162927	chr6	31540430	31540714	M. m. domesticus	0.9969067	1	0.0575792	1
EM10E1162929	chr6	31541146	31541317	M. m. domesticus	0.6716984	1	1.0	1
EM10E1162930	chr6	31542112	31542425	M. m. domesticus	0.7563943	1	0.8255936	1
EM10E1162931	chr6	31551365	31551701	M. m. domesticus	0.9034124	1	0.5390096	1
EM10E1162932	chr6	31561824	31562163	M. m. domesticus	0.8660967	1	1.0	1
EM10E1162933	chr6	31564598	31564944	M. m. domesticus	0.9397715	1	0.6043376	1
EM10E1162934	chr6	31566308	31566500	M. m. domesticus	0.7823	1	1.0	1
EM10E1162936	chr6	31578060	31578409	M. m. domesticus	0.9966674	1	0.06013796	1
EM10E1162938	chr6	31581854	31582170	M. m. domesticus	0.7901168	1	1.0	1
EM10E1162942	chr6	31594351	31594644	M. m. domesticus	0.9889595	1	0.3910247	1
EM10E1162944	chr6	31601418	31601660	M. m. domesticus	0.758612	1	1.0	1
EM10E1162946	chr6	31613824	31614171	M. m. domesticus	0.8778983	1	0.7136595	1
EM10E1162949	chr6	31615328	31615647	M. m. domesticus	0.8620408	1	0.5982584	1
EM10E1162954	chr6	31635450	31635710	M. m. domesticus	0.9786331	1	0.4649145	1
EM10E1162957	chr6	31641458	31641737	M. m. domesticus	0.6329232	1	1.0	1
EM10E1162958	chr6	31643047	31643283	M. m. domesticus	0.9520433	1	0.4049062	1
EM10E1162960	chr6	31683915	31684166	M. m. domesticus	0.9432089	1	0.5957012	1
EM10E1162964	chr6	31807573	31807826	M. m. domesticus	0.9432114	1	0.5956941	1
EM10E1162967	chr6	31838994	31839260	M. m. domesticus	0.7189719	1	1.0	1
EM10E1162973	chr6	31900921	31901228	M. m. domesticus	0.7189628	1	1.0	1
EM10E1162978	chr6	31994814	31994989	M. m. domesticus	0.9903148	1	0.3777268	1
EM10E1162986	chr6	32103652	32103947	M. m. domesticus	0.718966	1	1.0	1
EM10E1162989	chr6	32180295	32180488	M. m. domesticus	0.9465539	1	0.5868651	1
EM10E1162990	chr6	32180533	32180789	M. m. domesticus	0.8943515	1	1.0	1
EM10E1162992	chr6	32197725	32198074	M. m. domesticus	0.6716637	1	1.0	1
EM10E1162994	chr6	32220125	32220390	M. m. domesticus	0.9963546	1	0.2918088	1
EM10E1162996	chr6	32237107	32237331	M. m. domesticus	0.9765403	1	0.4763171	1
EM10E1162999	chr6	32248422	32248752	M. m. domesticus	0.5511649	1	1.0	1
EM10E1163000	chr6	32291884	32292145	M. m. domesticus	0.7901231	1	1.0	1
EM10E1163001	chr6	32305007	32305356	M. m. domesticus	0.9991267	1	0.01558734	1
EM10E1163002	chr6	32306768	32306919	M. m. domesticus	0.9005394	1	0.6810352	1
EM10E1163003	chr6	32307179	32307368	M. m. domesticus	0.8588122	1	1.0	1
EM10E1163004	chr6	32307424	32307591	M. m. domesticus	0.9329165	1	1.0	1
EM10E1163006	chr6	32315363	32315706	M. m. domesticus	0.9999763	1	0.00321179	0.887707716
EM10E1163016	chr6	32365229	32365544	M. m. domesticus	0.8660999	1	1.0	1
EM10E1163019	chr6	32379604	32379802	M. m. domesticus	0.9937678	1	0.3361562	1
EM10E1163020	chr6	32379811	32380159	M. m. domesticus	0.982499	1	0.4413516	1
EM10E1163021	chr6	32420656	32420961	M. m. domesticus	0.8331808	1	0.7641493	1
EM10E1163022	chr6	32425802	32426035	M. m. domesticus	0.9172581	1	0.6523186	1
EM10E1163024	chr6	32437402	32437733	M. m. domesticus	0.9142631	1	0.504409	1
EM10E1163025	chr6	32441043	32441344	M. m. domesticus	0.7348196	1	1.0	1
EM10E1163026	chr6	32441610	32441953	M. m. domesticus	0.8279377	1	0.7691853	1
EM10E1163028	chr6	32456134	32456351	M. m. domesticus	0.914297	1	1.0	1
EM10E1163029	chr6	32456449	32456637	M. m. domesticus	0.9808748	1	0.2810105	1
EM10E1163031	chr6	32470460	32470800	M. m. domesticus	0.8874432	1	1.0	1
EM10E1163036	chr6	32560571	32560851	M. m. domesticus	0.9606929	1	0.3747225	1
EM10E1163037	chr6	32561244	32561530	M. m. domesticus	0.6716723	1	1.0	1
EM10E1163038	chr6	32561537	32561846	M. m. domesticus	0.7743995	1	1.0	1
EM10E1163040	chr6	32563384	32563733	M. m. domesticus	0.9397699	1	0.604342	1
EM10E1163041	chr6	32564132	32564425	M. m. domesticus	0.9981508	1	0.2444849	1
EM10E1163042	chr6	32564606	32564898	M. m. domesticus	0.9499286	1	1.0	1
EM10E1163044	chr6	32568268	32568597	M. m. domesticus	0.5802417	1	1.0	1
EM10E1163046	chr6	32615501	32615727	M. m. domesticus	0.8635304	1	0.731572	1
EM10E1163047	chr6	32636732	32637051	M. m. domesticus	0.7563931	1	0.8255943	1
EM10E1163050	chr6	32676766	32677115	M. m. domesticus	0.8731689	1	0.719764	1
EM10E1163051	chr6	32677181	32677367	M. m. domesticus	0.9961397	1	0.09093872	1
EM10E1163056	chr6	32757564	32757897	M. m. domesticus	0.9251111	1	0.6370255	1
EM10E1163062	chr6	32785850	32786067	M. m. domesticus	0.9449197	1	0.4270841	1
EM10E1163064	chr6	32795909	32796205	M. m. domesticus	0.9131904	1	0.6597484	1
EM10E1163065	chr6	32800367	32800528	M. m. domesticus	0.9077938	1	1.0	1
EM10E1163068	chr6	32814539	32814856	M. m. domesticus	0.9090457	1	0.6670093	1
EM10E1163071	chr6	32912575	32912896	M. m. domesticus	0.6986584	1	0.8594175	1
EM10E1163072	chr6	32917723	32918000	M. m. domesticus	0.9324848	1	0.4746076	1
EM10E1163075	chr6	33019889	33020221	M. m. domesticus	0.8947176	1	0.5436151	1
EM10E1163076	chr6	33027007	33027296	M. m. domesticus	0.7891544	1	0.8100619	1
EM10E1163077	chr6	33033389	33033640	M. m. domesticus	0.9251207	1	0.6370043	1
EM10E1163079	chr6	33036224	33036556	M. m. domesticus	0.9785523	1	0.2173975	1
EM10E1163080	chr6	33036781	33037049	M. m. domesticus	0.8886166	1	1.0	1
EM10E1163083	chr6	33071629	33071974	M. m. domesticus	0.8057219	1	1.0	1
EM10E1163088	chr6	33287307	33287573	M. m. domesticus	0.9895552	1	0.1513983	1
EM10E1163089	chr6	33287581	33287830	M. m. domesticus	0.9888497	1	0.1564862	1
EM10E1163094	chr6	33391182	33391347	M. m. domesticus	0.998053	1	0.06373753	1
EM10E1163096	chr6	33416986	33417265	M. m. domesticus	0.8620422	1	0.5982573	1
EM10E1163098	chr6	33443134	33443431	M. m. domesticus	0.7506782	1	1.0	1
EM10E1163101	chr6	33492581	33492750	M. m. domesticus	0.7031656	1	1.0	1
EM10E1163108	chr6	33711080	33711284	M. m. domesticus	0.9910987	1	1.0	1
EM10E1163109	chr6	33716257	33716499	M. m. domesticus	0.9329099	1	1.0	1
EM10E1163113	chr6	33746965	33747307	M. m. domesticus	0.5369331	1	1.0	1
EM10E1163114	chr6	33767732	33768079	M. m. domesticus	0.9858571	1	0.1379608	1
EM10E1163115	chr6	33783053	33783280	M. m. domesticus	0.9432147	1	0.5956852	1
EM10E1163117	chr6	33801030	33801294	M. m. domesticus	0.8779077	1	0.7136466	1
EM10E1163121	chr6	33861136	33861416	M. m. domesticus	0.6252801	1	1.0	1
EM10E1163122	chr6	33890962	33891164	M. m. domesticus	0.6561035	1	1.0	1
EM10E1163125	chr6	33923893	33924242	M. m. domesticus	0.8439439	1	1.0	1
EM10E1163128	chr6	33969348	33969693	M. m. domesticus	0.9326236	1	0.6210353	1
EM10E1163131	chr6	34006607	34006819	M. m. domesticus	0.7110661	1	1.0	1
EM10E1163132	chr6	34017750	34018086	M. m. domesticus	0.4955935	1	1.0	1
EM10E1163133	chr6	34018530	34018877	M. m. domesticus	0.4314684	1	1.0	1
EM10E1163134	chr6	34021392	34021733	M. m. domesticus	0.4563821	1	1.0	1
EM10E1163136	chr6	34023530	34023835	M. m. domesticus	0.4563826	1	1.0	1
EM10E1163137	chr6	34023847	34024048	M. m. domesticus	0.5023513	1	1.0	1
EM10E1163141	chr6	34100591	34100894	M. m. domesticus	0.9858574	1	0.1379594	1
EM10E1163142	chr6	34101233	34101572	M. m. domesticus	0.9999745	1	0.0006536327	0.3606848444
EM10E1163144	chr6	34126057	34126349	M. m. domesticus	0.7789827	1	0.8098856	1
EM10E1163149	chr6	34134092	34134436	M. m. domesticus	0.7677314	1	0.8179135	1
EM10E1163150	chr6	34135290	34135584	M. m. domesticus	0.7348196	1	1.0	1
EM10E1163152	chr6	34137773	34138091	M. m. domesticus	0.9728708	1	0.2436061	1
EM10E1163155	chr6	34148403	34148697	M. m. domesticus	0.7620795	1	0.8217917	1
EM10E1163157	chr6	34153422	34153589	M. m. domesticus	0.9644731	1	0.5298108	1
EM10E1163158	chr6	34153642	34153792	M. m. domesticus	0.9963552	1	0.2917882	1
EM10E1163159	chr6	34153856	34154200	M. m. domesticus	0.7733687	1	0.813944	1
EM10E1163161	chr6	34155551	34155895	M. m. domesticus	0.4627659	1	1.0	1
EM10E1163168	chr6	34164398	34164745	M. m. domesticus	0.8170984	1	0.5928869	1
EM10E1163177	chr6	34204263	34204601	M. m. domesticus	0.4134388	1	1.0	1
EM10E1163180	chr6	34250017	34250360	M. m. domesticus	0.6753217	1	0.8710356	1
EM10E1163184	chr6	34293825	34294161	M. m. domesticus	0.9398625	1	0.4416468	1
EM10E1163185	chr6	34294348	34294696	M. m. domesticus	0.7218997	1	0.8467576	1
EM10E1163193	chr6	34321864	34322213	M. m. domesticus	0.8733488	1	0.5806121	1
EM10E1163197	chr6	34323524	34323801	M. m. domesticus	0.9701992	1	0.2550312	1
EM10E1163210	chr6	34424972	34425254	M. m. domesticus	0.9806094	1	0.2086204	1
EM10E1163214	chr6	34440559	34440886	M. m. domesticus	0.8489894	1	0.6194139	1
EM10E1163215	chr6	34448449	34448761	M. m. domesticus	0.7913788	1	0.8021915	1
EM10E1163217	chr6	34452977	34453318	M. m. domesticus	0.681985	1	0.8689237	1
EM10E1163218	chr6	34453570	34453756	M. m. domesticus	0.9600746	1	0.5494967	1
EM10E1163225	chr6	34472264	34472612	M. m. domesticus	0.5160015	1	1.0	1
EM10E1163227	chr6	34476303	34476496	M. m. domesticus	0.9895564	1	0.1513914	1
EM10E1163228	chr6	34479287	34479584	M. m. domesticus	0.8694914	1	0.5977309	1
EM10E1163229	chr6	34492448	34492683	M. m. domesticus	0.6795223	1	1.0	1
EM10E1163233	chr6	34504510	34504746	M. m. domesticus	0.5369507	1	1.0	1
EM10E1163234	chr6	34505106	34505436	M. m. domesticus	0.6694915	1	0.8737841	1
EM10E1163235	chr6	34521174	34521514	M. m. domesticus	0.9914851	1	0.1364847	1
EM10E1163237	chr6	34525347	34525694	M. m. domesticus	0.7979361	1	1.0	1
EM10E1163239	chr6	34531340	34531541	M. m. domesticus	0.9077879	1	1.0	1
EM10E1163240	chr6	34531589	34531935	M. m. domesticus	0.9228848	1	0.4000506	1
EM10E1163243	chr6	34560338	34560649	M. m. domesticus	0.9617327	1	0.5398778	1
EM10E1163244	chr6	34574099	34574263	M. m. domesticus	0.8364424	1	1.0	1
EM10E1163246	chr6	34575692	34575908	M. m. domesticus	0.6795284	1	1.0	1
EM10E1163247	chr6	34576181	34576447	M. m. domesticus	0.8119698	1	0.7836316	1
EM10E1163248	chr6	34576489	34576729	M. m. domesticus	0.9424243	1	0.4343815	1
EM10E1163252	chr6	34583036	34583315	M. m. domesticus	0.821179	1	1.0	1
EM10E1163254	chr6	34585569	34585915	M. m. domesticus	0.495587	1	1.0	1
EM10E1163255	chr6	34587428	34587770	M. m. domesticus	0.8119621	1	0.783638	1
EM10E1163256	chr6	34599940	34600089	M. m. domesticus	0.6406246	1	1.0	1
EM10E1163257	chr6	34603515	34603835	M. m. domesticus	0.984601	1	0.2572521	1
EM10E1163258	chr6	34603915	34604205	M. m. domesticus	0.8045288	1	0.6731983	1
EM10E1163259	chr6	34610526	34610704	M. m. domesticus	0.7586189	1	1.0	1
EM10E1163261	chr6	34614672	34614872	M. m. domesticus	0.8779192	1	0.7136323	1
EM10E1163262	chr6	34615724	34615958	M. m. domesticus	0.8134867	1	1.0	1
EM10E1163268	chr6	34624911	34625235	M. m. domesticus	0.9322046	1	0.3770234	1
EM10E1163270	chr6	34628246	34628581	M. m. domesticus	0.687358	1	1.0	1
EM10E1163279	chr6	34661865	34662192	M. m. domesticus	0.8057251	1	1.0	1
EM10E1163283	chr6	34685547	34685895	M. m. domesticus	0.5950689	1	1.0	1
EM10E1163284	chr6	34686020	34686230	M. m. domesticus	0.7348421	1	1.0	1
EM10E1163285	chr6	34686240	34686588	M. m. domesticus	0.9765363	1	0.4763422	1
EM10E1163286	chr6	34686908	34687111	M. m. domesticus	0.8057446	1	1.0	1
EM10E1163287	chr6	34687293	34687603	M. m. domesticus	0.6229763	1	0.893779	1
EM10E1163297	chr6	34696294	34696494	M. m. domesticus	0.9589047	1	0.5496652	1
EM10E1163300	chr6	34698670	34699018	M. m. domesticus	0.7789752	1	0.8098909	1
EM10E1163301	chr6	34699702	34699879	M. m. domesticus	0.8733342	1	1.0	1
EM10E1163304	chr6	34703208	34703400	M. m. domesticus	0.5511772	1	1.0	1
EM10E1163307	chr6	34704549	34704736	M. m. domesticus	0.5656149	1	1.0	1
EM10E1163311	chr6	34713967	34714160	M. m. domesticus	0.7427741	1	1.0	1
EM10E1163312	chr6	34724818	34725143	M. m. domesticus	0.7733719	1	0.8139418	1
EM10E1163313	chr6	34725896	34726217	M. m. domesticus	0.3846568	1	1.0	1
EM10E1163316	chr6	34728574	34728913	M. m. domesticus	0.9987974	1	0.01627823	1
EM10E1163321	chr6	34757572	34757921	M. m. domesticus	0.3521737	1	1.0	1
EM10E1163323	chr6	34773020	34773282	M. m. domesticus	0.8435147	1	0.7537516	1
EM10E1163325	chr6	34774851	34775198	M. m. domesticus	0.784549	1	0.8057525	1
EM10E1163327	chr6	34782578	34782895	M. m. domesticus	0.4368053	1	1.0	1
EM10E1163328	chr6	34839856	34840202	M. m. domesticus	0.8226534	1	0.7741093	1
EM10E1163332	chr6	34842201	34842541	M. m. domesticus	0.6403669	1	0.8866817	1
EM10E1163333	chr6	34842569	34842918	M. m. domesticus	0.9047284	1	0.524283	1
EM10E1163334	chr6	34844648	34844875	M. m. domesticus	0.5583711	1	1.0	1
EM10E1163336	chr6	34845303	34845620	M. m. domesticus	0.3245143	1	1.0	1
EM10E1163337	chr6	34847088	34847427	M. m. domesticus	0.9111387	1	0.5110935	1
EM10E1163340	chr6	34851186	34851342	M. m. domesticus	0.9644741	1	0.5298073	1
EM10E1163342	chr6	34853714	34854044	M. m. domesticus	0.8658549	1	0.5924383	1
EM10E1163345	chr6	34864145	34864493	M. m. domesticus	0.7449602	1	0.8329565	1
EM10E1163347	chr6	34869723	34869872	M. m. domesticus	0.7031652	1	1.0	1
EM10E1163353	chr6	34879623	34879783	M. m. domesticus	0.9397894	1	0.604292	1
EM10E1163356	chr6	34883581	34883929	M. m. domesticus	0.8173288	1	0.7789249	1
EM10E1163357	chr6	34884717	34885058	M. m. domesticus	0.3627501	1	1.0	1
EM10E1163361	chr6	34887299	34887471	M. m. domesticus	0.8733359	1	1.0	1
EM10E1163362	chr6	34887472	34887635	M. m. domesticus	0.8874648	1	1.0	1
EM10E1163363	chr6	34887689	34888038	M. m. domesticus	1.0	1	1.819028e-06	0.004123588987
EM10E1163367	chr6	34916425	34916728	M. m. domesticus	0.6345613	1	0.8890986	1
EM10E1163375	chr6	34932790	34932991	M. m. domesticus	0.9942379	1	0.1711567	1
EM10E1163376	chr6	34932999	34933149	M. m. domesticus	0.9996244	1	0.01658129	1
EM10E1163377	chr6	34948592	34948929	M. m. domesticus	0.6461817	1	0.884212	1
EM10E1163381	chr6	34964720	34964883	M. m. domesticus	0.7110747	1	1.0	1
EM10E1163385	chr6	34972292	34972635	M. m. domesticus	0.4563825	1	1.0	1
EM10E1163388	chr6	34994733	34995077	M. m. domesticus	0.9865428	1	0.1341459	1
EM10E1163391	chr6	35109937	35110126	M. m. domesticus	0.9142987	1	1.0	1
EM10E1163392	chr6	35110206	35110519	M. m. domesticus	0.9142891	1	1.0	1
EM10E1163393	chr6	35110599	35110946	M. m. domesticus	0.9142882	1	1.0	1
EM10E1163394	chr6	35111218	35111380	M. m. domesticus	0.7665393	1	1.0	1
EM10E1163398	chr6	35154291	35154640	M. m. domesticus	0.6329139	1	1.0	1
EM10E1163399	chr6	35154896	35155229	M. m. domesticus	0.6013471	1	0.9024242	1
EM10E1163402	chr6	35222074	35222336	M. m. domesticus	0.9795143	1	0.2889511	1
EM10E1163404	chr6	35229040	35229302	M. m. domesticus	0.9345833	1	0.4559648	1
EM10E1163405	chr6	35229417	35229762	M. m. domesticus	0.6519959	1	0.881691	1
EM10E1163410	chr6	35242905	35243227	M. m. domesticus	0.9724998	1	0.1998347	1
EM10E1163411	chr6	35245695	35245984	M. m. domesticus	0.7956272	1	0.7971853	1
EM10E1163414	chr6	35250333	35250507	M. m. domesticus	0.6548104	1	1.0	1
EM10E1163415	chr6	35250515	35250806	M. m. domesticus	0.368135	1	1.0	1
EM10E1163418	chr6	35265397	35265739	M. m. domesticus	0.4692115	1	1.0	1
EM10E1163421	chr6	35273937	35274277	M. m. domesticus	0.9701972	1	0.2550384	1
EM10E1163422	chr6	35274491	35274831	M. m. domesticus	0.9612106	1	0.2897033	1
EM10E1163423	chr6	35274836	35275122	M. m. domesticus	0.6638676	1	1.0	1
EM10E1163424	chr6	35275309	35275658	M. m. domesticus	0.3902876	1	1.0	1
EM10E1163427	chr6	35280361	35280691	M. m. domesticus	0.8995577	1	0.4508684	1
EM10E1163428	chr6	35298075	35298424	M. m. domesticus	0.7677316	1	0.8179134	1
EM10E1163432	chr6	35324618	35324853	M. m. domesticus	0.9417893	1	0.6152335	1
EM10E1163434	chr6	35326051	35326253	M. m. domesticus	0.9289258	1	0.6290856	1
EM10E1163435	chr6	35326723	35327065	M. m. domesticus	0.6252645	1	1.0	1
EM10E1163437	chr6	35330585	35330879	M. m. domesticus	0.5229327	1	1.0	1
EM10E1163438	chr6	35330947	35331273	M. m. domesticus	0.7218938	1	0.8467608	1
EM10E1163440	chr6	35339677	35339862	M. m. domesticus	0.7507018	1	1.0	1
EM10E1163441	chr6	35340546	35340863	M. m. domesticus	0.7847554	1	0.8072198	1
EM10E1163443	chr6	35356791	35357135	M. m. domesticus	0.4134415	1	1.0	1
EM10E1163444	chr6	35357733	35357991	M. m. domesticus	0.5120774	1	1.0	1
EM10E1163445	chr6	35358027	35358370	M. m. domesticus	0.4314617	1	1.0	1
EM10E1163446	chr6	35379242	35379583	M. m. domesticus	0.5229254	1	1.0	1
EM10E1163451	chr6	35403203	35403551	M. m. domesticus	0.9994638	1	0.02048786	1
EM10E1163454	chr6	35476975	35477320	M. m. domesticus	0.7901065	1	0.8015134	1
EM10E1163456	chr6	35515988	35516147	M. m. domesticus	0.8439726	1	1.0	1
EM10E1163457	chr6	35516277	35516519	M. m. domesticus	0.6329348	1	1.0	1
EM10E1163458	chr6	35516653	35517001	M. m. domesticus	0.9173359	1	0.4976584	1
EM10E1163459	chr6	35519636	35519940	M. m. domesticus	0.7956283	1	0.7971844	1
EM10E1163460	chr6	35519945	35520274	M. m. domesticus	0.8770317	1	0.5745989	1
EM10E1163463	chr6	35851619	35851963	M. m. domesticus	0.891278	1	0.5499369	1
EM10E1163465	chr6	35981682	35981971	M. m. domesticus	0.5299105	1	1.0	1
EM10E1163466	chr6	36045643	36045964	M. m. domesticus	0.8683785	1	0.7257341	1
EM10E1163467	chr6	36085761	36086110	M. m. domesticus	0.7677311	1	0.8179137	1
EM10E1163469	chr6	36245490	36245752	M. m. domesticus	0.991424	1	0.2020485	1
EM10E1163470	chr6	36364865	36365146	M. m. domesticus	0.9268652	1	1.0	1
EM10E1163471	chr6	36365451	36365753	M. m. domesticus	0.7901238	1	1.0	1
EM10E1163472	chr6	36366276	36366602	M. m. domesticus	0.8825676	1	0.7074129	1
EM10E1163473	chr6	36382055	36382390	M. m. domesticus	0.9048214	1	0.6741133	1
EM10E1163474	chr6	36428435	36428761	M. m. domesticus	0.4822861	1	1.0	1
EM10E1163475	chr6	36432013	36432356	M. m. domesticus	0.551161	1	1.0	1
EM10E1163477	chr6	36484920	36485243	M. m. domesticus	0.7268861	1	1.0	1
EM10E1163478	chr6	36494179	36494523	M. m. domesticus	0.7189539	1	1.0	1
EM10E1163480	chr6	36585312	36585555	M. m. domesticus	0.9206601	1	1.0	1
EM10E1163484	chr6	36700126	36700471	M. m. domesticus	0.4692123	1	1.0	1
EM10E1163487	chr6	36751479	36751797	M. m. domesticus	0.5656051	1	1.0	1
EM10E1163488	chr6	36752864	36753207	M. m. domesticus	0.9387699	1	1.0	1
EM10E1163490	chr6	36754944	36755255	M. m. domesticus	0.9251114	1	0.6370247	1
EM10E1163495	chr6	36770738	36771035	M. m. domesticus	0.8383706	1	0.7590086	1
EM10E1163497	chr6	36777553	36777786	M. m. domesticus	0.9329105	1	1.0	1
EM10E1163499	chr6	36786192	36786480	M. m. domesticus	0.7348224	1	1.0	1
EM10E1163500	chr6	36786487	36786704	M. m. domesticus	0.9743387	1	0.4874865	1
EM10E1163503	chr6	36790153	36790345	M. m. domesticus	0.9931571	1	0.1220793	1
EM10E1163506	chr6	36795928	36796271	M. m. domesticus	0.8514042	1	1.0	1
EM10E1163507	chr6	36796670	36796967	M. m. domesticus	0.8683805	1	0.7257315	1
EM10E1163511	chr6	36818194	36818418	M. m. domesticus	0.726909	1	1.0	1
EM10E1163512	chr6	36818646	36818963	M. m. domesticus	0.9212235	1	0.6447624	1
EM10E1163514	chr6	36827700	36828049	M. m. domesticus	0.9251109	1	0.6370259	1
EM10E1163515	chr6	36835187	36835535	M. m. domesticus	0.9683729	1	0.3439297	1
EM10E1163518	chr6	36857898	36858200	M. m. domesticus	0.9212254	1	0.6447584	1
EM10E1163521	chr6	36880792	36881122	M. m. domesticus	0.6986574	1	0.8594179	1
EM10E1163529	chr6	36993117	36993285	M. m. domesticus	0.9652461	1	0.5457047	1
EM10E1163531	chr6	37014026	37014304	M. m. domesticus	0.4376118	1	1.0	1
EM10E1163533	chr6	37015408	37015741	M. m. domesticus	0.9525866	1	0.3188395	1
EM10E1163534	chr6	37035017	37035326	M. m. domesticus	0.9077768	1	1.0	1
EM10E1163536	chr6	37074318	37074667	M. m. domesticus	0.7677317	1	0.8179132	1
EM10E1163538	chr6	37120012	37120283	M. m. domesticus	0.8057343	1	1.0	1
EM10E1163540	chr6	37120561	37120854	M. m. domesticus	0.7586009	1	1.0	1
EM10E1163542	chr6	37148143	37148467	M. m. domesticus	0.8733139	1	1.0	1
EM10E1163543	chr6	37186557	37186901	M. m. domesticus	0.7189547	1	1.0	1
EM10E1163544	chr6	37188896	37189089	M. m. domesticus	0.9994981	1	0.1764179	1
EM10E1163549	chr6	37221032	37221352	M. m. domesticus	0.946818	1	0.3388955	1
EM10E1163552	chr6	37254086	37254410	M. m. domesticus	0.8439521	1	1.0	1
EM10E1163556	chr6	37276783	37277132	M. m. domesticus	0.9963544	1	0.291816	1
EM10E1163557	chr6	37277147	37277299	M. m. domesticus	0.8874639	1	1.0	1
EM10E1163558	chr6	37277585	37277771	M. m. domesticus	0.8134931	1	1.0	1
EM10E1163559	chr6	37294858	37295198	M. m. domesticus	0.6986559	1	0.8594186	1
EM10E1163560	chr6	37303540	37303878	M. m. domesticus	0.965887	1	0.2723132	1
EM10E1163565	chr6	37328260	37328541	M. m. domesticus	0.9917035	1	0.1018895	1
EM10E1163566	chr6	37328724	37329039	M. m. domesticus	0.9578863	1	0.301342	1
EM10E1163570	chr6	37337944	37338285	M. m. domesticus	0.3681345	1	1.0	1
EM10E1163577	chr6	37352469	37352781	M. m. domesticus	0.8916886	1	0.6945227	1
EM10E1163582	chr6	37365932	37366266	M. m. domesticus	0.9918073	1	0.08663658	1
EM10E1163583	chr6	37368250	37368594	M. m. domesticus	0.9424173	1	0.4344002	1
EM10E1163586	chr6	37375936	37376279	M. m. domesticus	0.4017351	1	1.0	1
EM10E1163590	chr6	37378290	37378453	M. m. domesticus	0.9743421	1	0.4874675	1
EM10E1163592	chr6	37381312	37381581	M. m. domesticus	0.9251184	1	0.6370093	1
EM10E1163595	chr6	37391654	37391854	M. m. domesticus	0.8586177	1	0.7372923	1
EM10E1163596	chr6	37392521	37392760	M. m. domesticus	0.9005291	1	0.6810481	1
EM10E1163597	chr6	37393844	37393995	M. m. domesticus	0.8057599	1	1.0	1
EM10E1163598	chr6	37395996	37396185	M. m. domesticus	0.949791	1	0.5778649	1
EM10E1163599	chr6	37400186	37400442	M. m. domesticus	0.8486027	1	0.7483839	1
EM10E1163600	chr6	37400718	37400995	M. m. domesticus	0.7901146	1	0.8015076	1
EM10E1163603	chr6	37405112	37405438	M. m. domesticus	0.815213	1	0.6701942	1
EM10E1163605	chr6	37407449	37407643	M. m. domesticus	0.8962398	1	0.7000875	1
EM10E1163608	chr6	37408516	37408817	M. m. domesticus	0.9617333	1	0.5398753	1
EM10E1163613	chr6	37418272	37418537	M. m. domesticus	0.7733734	1	0.8139408	1
EM10E1163614	chr6	37418680	37418896	M. m. domesticus	0.8733273	1	1.0	1
EM10E1163615	chr6	37419117	37419464	M. m. domesticus	0.9718529	1	0.3283359	1
EM10E1163619	chr6	37441526	37441863	M. m. domesticus	0.6581588	1	0.8794349	1
EM10E1163623	chr6	37450673	37450948	M. m. domesticus	0.5802522	1	1.0	1
EM10E1163625	chr6	37463454	37463793	M. m. domesticus	0.8001653	1	0.6780891	1
EM10E1163627	chr6	37487228	37487386	M. m. domesticus	0.6795344	1	1.0	1
EM10E1163628	chr6	37487401	37487659	M. m. domesticus	0.7733767	1	0.8139388	1
EM10E1163629	chr6	37487726	37488070	M. m. domesticus	0.4022679	1	1.0	1
EM10E1163630	chr6	37506948	37507221	M. m. domesticus	0.6483346	1	1.0	1
EM10E1163634	chr6	37509066	37509300	M. m. domesticus	0.9683791	1	0.3439024	1
EM10E1163639	chr6	37517395	37517559	M. m. domesticus	0.9172658	1	0.6523063	1
EM10E1163640	chr6	37518204	37518515	M. m. domesticus	0.6913924	1	0.7831581	1
EM10E1163645	chr6	37566483	37566831	M. m. domesticus	0.9079578	1	0.5177232	1
EM10E1163647	chr6	37569178	37569331	M. m. domesticus	0.6716987	1	1.0	1
EM10E1163648	chr6	37569482	37569824	M. m. domesticus	0.6176544	1	1.0	1
EM10E1163650	chr6	37574077	37574426	M. m. domesticus	0.8683745	1	0.7257391	1
EM10E1163655	chr6	37582471	37582651	M. m. domesticus	0.9795183	1	0.2889288	1
EM10E1163656	chr6	37584831	37585152	M. m. domesticus	0.7985247	1	0.6888512	1
EM10E1163657	chr6	37594440	37594655	M. m. domesticus	0.8065672	1	0.7882424	1
EM10E1163658	chr6	37594668	37594821	M. m. domesticus	0.9878418	1	0.2334591	1
EM10E1163661	chr6	37604229	37604393	M. m. domesticus	0.8135023	1	1.0	1
EM10E1163664	chr6	37620208	37620414	M. m. domesticus	0.8917033	1	0.6945009	1
EM10E1163728	chr6	38010109	38010451	M. m. domesticus	0.5511584	1	1.0	1
EM10E1163729	chr6	38025837	38026001	M. m. domesticus	0.9432195	1	0.5956727	1
EM10E1163732	chr6	38042065	38042411	M. m. domesticus	0.6171998	1	0.8960447	1
EM10E1163737	chr6	38073865	38074208	M. m. domesticus	0.9326244	1	0.6210332	1
EM10E1163739	chr6	38086176	38086342	M. m. domesticus	0.8514312	1	1.0	1
EM10E1163740	chr6	38086357	38086657	M. m. domesticus	0.7585987	1	1.0	1
EM10E1163742	chr6	38087761	38088108	M. m. domesticus	0.4955954	1	1.0	1
EM10E1163745	chr6	38125640	38125986	M. m. domesticus	0.3846519	1	1.0	1
EM10E1163747	chr6	38142084	38142260	M. m. domesticus	0.9090601	1	0.6669842	1
EM10E1163748	chr6	38142301	38142635	M. m. domesticus	0.9977365	1	0.04796303	1
EM10E1163753	chr6	38183789	38184135	M. m. domesticus	0.7110325	1	1.0	1
EM10E1163754	chr6	38184231	38184398	M. m. domesticus	0.9268756	1	1.0	1
EM10E1163755	chr6	38201020	38201368	M. m. domesticus	0.8635113	1	0.731595	1
EM10E1163760	chr6	38229418	38229594	M. m. domesticus	0.9559705	1	0.55926	1
EM10E1163761	chr6	38231003	38231345	M. m. domesticus	0.8057221	1	1.0	1
EM10E1163763	chr6	38269814	38270112	M. m. domesticus	0.8635202	1	0.731584	1
EM10E1163766	chr6	38274773	38274955	M. m. domesticus	0.8057517	1	1.0	1
EM10E1163767	chr6	38274958	38275109	M. m. domesticus	0.8588227	1	1.0	1
EM10E1163768	chr6	38275721	38275883	M. m. domesticus	0.9739385	1	1.0	1
EM10E1163769	chr6	38275921	38276269	M. m. domesticus	0.9326231	1	0.6210365	1
EM10E1163773	chr6	38312271	38312484	M. m. domesticus	0.7044767	1	0.8563593	1
EM10E1163777	chr6	38319271	38319431	M. m. domesticus	0.774433	1	1.0	1
EM10E1163778	chr6	38319456	38319748	M. m. domesticus	0.733466	1	0.8400023	1
EM10E1163780	chr6	38320555	38320778	M. m. domesticus	0.5806855	1	1.0	1
EM10E1163795	chr6	38328959	38329250	M. m. domesticus	0.6753277	1	0.871033	1
EM10E1163797	chr6	38330183	38330446	M. m. domesticus	0.989287	1	0.1192928	1
EM10E1163798	chr6	38330754	38331002	M. m. domesticus	0.76652	1	1.0	1
EM10E1163799	chr6	38331215	38331563	M. m. domesticus	0.8635163	1	0.7315888	1
EM10E1163806	chr6	38358218	38358557	M. m. domesticus	0.7845566	1	0.8057468	1
EM10E1163807	chr6	38366675	38367019	M. m. domesticus	0.8435028	1	0.7537638	1
EM10E1163809	chr6	38403494	38403713	M. m. domesticus	0.6873861	1	1.0	1
EM10E1163812	chr6	38410241	38410470	M. m. domesticus	0.7901379	1	1.0	1
EM10E1163813	chr6	38410588	38410937	M. m. domesticus	0.8874429	1	1.0	1
EM10E1163814	chr6	38411061	38411383	M. m. domesticus	0.790117	1	1.0	1
EM10E1163815	chr6	38411560	38411712	M. m. domesticus	0.9739388	1	1.0	1
EM10E1163822	chr6	38509597	38509757	M. m. domesticus	0.7752218	1	1.0	1
EM10E1163823	chr6	38510114	38510269	M. m. domesticus	0.8053976	1	1.0	1
EM10E1163825	chr6	38511566	38511912	M. m. domesticus	0.5949687	1	1.0	1
EM10E1163826	chr6	38512045	38512266	M. m. domesticus	0.9973958	1	0.1363463	1
EM10E1163832	chr6	38528812	38529160	M. m. domesticus	0.5728877	1	1.0	1
EM10E1163837	chr6	38613338	38613488	M. m. domesticus	0.9465564	1	0.5868585	1
EM10E1163838	chr6	38613573	38613780	M. m. domesticus	0.9670961	1	0.5195774	1
EM10E1163839	chr6	38613784	38614045	M. m. domesticus	0.6716814	1	1.0	1
EM10E1163841	chr6	38614426	38614675	M. m. domesticus	0.6406197	1	1.0	1
EM10E1163844	chr6	38626605	38626815	M. m. domesticus	0.5802607	1	1.0	1
EM10E1163845	chr6	38640212	38640412	M. m. domesticus	0.8364345	1	1.0	1
EM10E1163846	chr6	38653643	38653991	M. m. domesticus	0.5876318	1	1.0	1
EM10E1163847	chr6	38654634	38654945	M. m. domesticus	0.8696272	1	0.5865528	1
EM10E1163848	chr6	38664284	38664527	M. m. domesticus	0.6638647	1	1.0	1
EM10E1163849	chr6	38667117	38667430	M. m. domesticus	0.3574323	1	1.0	1
EM10E1163854	chr6	38673643	38673810	M. m. domesticus	0.7979734	1	1.0	1
EM10E1163855	chr6	38675495	38675835	M. m. domesticus	0.8779015	1	0.713655	1
EM10E1163857	chr6	38681541	38681888	M. m. domesticus	0.9612096	1	0.2897067	1
EM10E1163862	chr6	38696186	38696499	M. m. domesticus	0.9077774	1	1.0	1
EM10E1163863	chr6	38707410	38707759	M. m. domesticus	0.5655931	1	1.0	1
EM10E1163864	chr6	38713203	38713542	M. m. domesticus	0.6250162	1	0.8222725	1
EM10E1163869	chr6	38730695	38731044	M. m. domesticus	0.8961393	1	0.6878692	1
EM10E1163871	chr6	38736941	38737141	M. m. domesticus	0.7427748	1	1.0	1
EM10E1163873	chr6	38738282	38738539	M. m. domesticus	0.9750955	1	0.3126318	1
EM10E1163875	chr6	38747961	38748302	M. m. domesticus	0.9262108	1	0.4770782	1
EM10E1163876	chr6	38748307	38748503	M. m. domesticus	0.8057497	1	1.0	1
EM10E1163881	chr6	38772455	38772665	M. m. domesticus	0.9953785	1	0.1560383	1
EM10E1163884	chr6	38782585	38782928	M. m. domesticus	0.9048164	1	0.6741222	1
EM10E1163886	chr6	38784044	38784371	M. m. domesticus	0.7506738	1	1.0	1
EM10E1163889	chr6	38787049	38787386	M. m. domesticus	0.9142656	1	0.5044036	1
EM10E1163891	chr6	38788497	38788701	M. m. domesticus	0.7979636	1	1.0	1
EM10E1163892	chr6	38788722	38788922	M. m. domesticus	0.9975456	1	0.1195541	1
EM10E1163893	chr6	38790396	38790694	M. m. domesticus	0.9542928	1	0.3974358	1
EM10E1163894	chr6	38792634	38792864	M. m. domesticus	0.8661109	1	1.0	1
EM10E1163896	chr6	38798602	38798948	M. m. domesticus	0.6638494	1	1.0	1
EM10E1163898	chr6	38800880	38801207	M. m. domesticus	0.9251127	1	0.6370217	1
EM10E1163900	chr6	38804408	38804738	M. m. domesticus	0.6636591	1	0.8764757	1
EM10E1163906	chr6	38817345	38817660	M. m. domesticus	0.5160069	1	1.0	1
EM10E1163909	chr6	38822129	38822472	M. m. domesticus	0.6329121	1	1.0	1
EM10E1163914	chr6	38829621	38829908	M. m. domesticus	0.5842168	1	1.0	1
EM10E1163915	chr6	38830596	38830938	M. m. domesticus	0.8733119	1	1.0	1
EM10E1163916	chr6	38837248	38837587	M. m. domesticus	0.5655969	1	1.0	1
EM10E1163920	chr6	38843400	38843589	M. m. domesticus	0.9958877	1	0.1485716	1
EM10E1163921	chr6	38843773	38843974	M. m. domesticus	0.9772678	1	0.316214	1
EM10E1163922	chr6	38848077	38848387	M. m. domesticus	0.7506766	1	1.0	1
EM10E1163925	chr6	38851534	38851763	M. m. domesticus	0.9142946	1	1.0	1
EM10E1163926	chr6	38851843	38852182	M. m. domesticus	0.8660967	1	1.0	1
EM10E1163927	chr6	38852260	38852588	M. m. domesticus	0.8804295	1	1.0	1
EM10E1163929	chr6	38853099	38853444	M. m. domesticus	0.9696267	1	1.0	1
EM10E1163930	chr6	38853650	38853818	M. m. domesticus	0.8212017	1	1.0	1
EM10E1163935	chr6	38861604	38861903	M. m. domesticus	0.9290614	1	0.4700908	1
EM10E1163936	chr6	38864548	38864832	M. m. domesticus	0.9750951	1	0.3126339	1
EM10E1163937	chr6	38866096	38866439	M. m. domesticus	0.3418416	1	1.0	1
EM10E1163939	chr6	38874044	38874202	M. m. domesticus	0.9077915	1	1.0	1
EM10E1163942	chr6	38878146	38878480	M. m. domesticus	0.6811624	1	0.8682227	1
EM10E1163944	chr6	38879277	38879537	M. m. domesticus	0.9142716	1	0.5043928	1
EM10E1163946	chr6	38881993	38882334	M. m. domesticus	0.3627516	1	1.0	1
EM10E1163949	chr6	38887888	38888101	M. m. domesticus	0.8202799	1	1.0	1
EM10E1163952	chr6	38889741	38890086	M. m. domesticus	0.9970741	1	0.07877834	1
EM10E1163954	chr6	38895786	38896011	M. m. domesticus	0.7665193	1	1.0	1
EM10E1163958	chr6	38900463	38900680	M. m. domesticus	0.6252893	1	1.0	1
EM10E1163959	chr6	38901137	38901290	M. m. domesticus	0.9077952	1	1.0	1
EM10E1163964	chr6	38914526	38914726	M. m. domesticus	0.8731878	1	0.7197404	1
EM10E1163965	chr6	38915435	38915784	M. m. domesticus	0.7218994	1	0.8467578	1
EM10E1163966	chr6	38924232	38924581	M. m. domesticus	0.9931549	1	0.1220994	1
EM10E1163968	chr6	38927827	38928159	M. m. domesticus	0.778979	1	0.8098881	1
EM10E1163970	chr6	38936430	38936775	M. m. domesticus	0.9724996	1	0.1998354	1
EM10E1163974	chr6	38945857	38946190	M. m. domesticus	0.9372504	1	0.4488366	1
EM10E1163975	chr6	38947348	38947681	M. m. domesticus	0.932905	1	1.0	1
EM10E1163978	chr6	38959126	38959402	M. m. domesticus	0.9777468	1	0.2210161	1
EM10E1163980	chr6	38960095	38960355	M. m. domesticus	0.6638688	1	1.0	1
EM10E1163982	chr6	38970502	38970721	M. m. domesticus	0.7847692	1	0.80721	1
EM10E1163983	chr6	38982313	38982547	M. m. domesticus	0.996472	1	0.08680129	1
EM10E1163984	chr6	38982589	38982773	M. m. domesticus	0.7031643	1	1.0	1
EM10E1163988	chr6	38999417	38999676	M. m. domesticus	0.6483363	1	1.0	1
EM10E1163989	chr6	39005894	39006164	M. m. domesticus	0.8364237	1	1.0	1
EM10E1163991	chr6	39028292	39028626	M. m. domesticus	0.7942248	1	0.6850061	1
EM10E1163993	chr6	39033220	39033394	M. m. domesticus	0.8119728	1	0.7836337	1
EM10E1163995	chr6	39037137	39037305	M. m. domesticus	0.8775326	1	1.0	1
EM10E1163996	chr6	39044185	39044469	M. m. domesticus	0.625274	1	1.0	1
EM10E1163998	chr6	39094528	39094870	M. m. domesticus	0.5876282	1	1.0	1
EM10E1163999	chr6	39094974	39095314	M. m. domesticus	0.5950707	1	1.0	1
EM10E1164004	chr6	39123051	39123319	M. m. domesticus	0.9079654	1	0.5177088	1
EM10E1164006	chr6	39182167	39182515	M. m. domesticus	0.9817197	1	1.0	1
EM10E1164007	chr6	39182761	39182910	M. m. domesticus	0.9499347	1	1.0	1
EM10E1164008	chr6	39183604	39183953	M. m. domesticus	0.7585858	1	1.0	1
EM10E1164009	chr6	39184056	39184237	M. m. domesticus	0.9143013	1	1.0	1
EM10E1164010	chr6	39184288	39184556	M. m. domesticus	0.9683758	1	0.3439166	1
EM10E1164013	chr6	39199463	39199752	M. m. domesticus	0.9424211	1	0.4343894	1
EM10E1164017	chr6	39218562	39218891	M. m. domesticus	0.8585944	1	0.7373176	1
EM10E1164020	chr6	39221834	39222069	M. m. domesticus	0.8981106	1	0.5372276	1
EM10E1164022	chr6	39227129	39227320	M. m. domesticus	0.7586238	1	1.0	1
EM10E1164025	chr6	39233634	39233980	M. m. domesticus	0.7189526	1	1.0	1
EM10E1164026	chr6	39234240	39234408	M. m. domesticus	0.913205	1	0.6597231	1
EM10E1164027	chr6	39235001	39235327	M. m. domesticus	0.7620717	1	0.8217966	1
EM10E1164028	chr6	39235671	39236017	M. m. domesticus	0.3627481	1	1.0	1
EM10E1164035	chr6	39259081	39259309	M. m. domesticus	0.6560983	1	1.0	1
EM10E1164038	chr6	39263397	39263639	M. m. domesticus	0.949787	1	0.577877	1
EM10E1164042	chr6	39281312	39281557	M. m. domesticus	0.7901305	1	1.0	1
EM10E1164043	chr6	39296441	39296594	M. m. domesticus	0.8135056	1	1.0	1
EM10E1164045	chr6	39308068	39308224	M. m. domesticus	0.9326418	1	0.6209931	1
EM10E1164046	chr6	39309297	39309518	M. m. domesticus	0.7903607	1	1.0	1
EM10E1164047	chr6	39311110	39311454	M. m. domesticus	0.5369327	1	1.0	1
EM10E1164048	chr6	39311881	39312214	M. m. domesticus	0.3111487	1	1.0	1
EM10E1164050	chr6	39320968	39321312	M. m. domesticus	0.8635163	1	0.7315888	1
EM10E1164054	chr6	39354011	39354190	M. m. domesticus	0.8439696	1	1.0	1
EM10E1164055	chr6	39354244	39354441	M. m. domesticus	0.8057481	1	1.0	1
EM10E1164056	chr6	39354459	39354806	M. m. domesticus	0.9318449	1	0.4630714	1
EM10E1164059	chr6	39357963	39358135	M. m. domesticus	0.735869	1	1.0	1
EM10E1164062	chr6	39370186	39370398	M. m. domesticus	0.6101104	1	1.0	1
EM10E1164063	chr6	39370455	39370779	M. m. domesticus	0.4989722	1	1.0	1
EM10E1164069	chr6	39377250	39377596	M. m. domesticus	0.5228737	1	1.0	1
EM10E1164071	chr6	39382153	39382401	M. m. domesticus	0.6406195	1	1.0	1
EM10E1164072	chr6	39382747	39382951	M. m. domesticus	0.9559679	1	0.5592685	1
EM10E1164073	chr6	39386073	39386404	M. m. domesticus	0.3123049	1	1.0	1
EM10E1164075	chr6	39391113	39391313	M. m. domesticus	0.6560963	1	1.0	1
EM10E1164081	chr6	39396884	39397155	M. m. domesticus	0.9859412	1	0.416723	1
EM10E1164082	chr6	39397265	39397612	M. m. domesticus	0.4955954	1	1.0	1
EM10E1164083	chr6	39397866	39398082	M. m. domesticus	0.551179	1	1.0	1
EM10E1164085	chr6	39402564	39402836	M. m. domesticus	0.7392254	1	0.8365152	1
EM10E1164102	chr6	39423156	39423362	M. m. domesticus	0.88066	1	0.5685446	1
EM10E1164110	chr6	39439854	39440203	M. m. domesticus	0.5784513	1	0.9137114	1
EM10E1164115	chr6	39451375	39451673	M. m. domesticus	0.5876355	1	1.0	1
EM10E1164117	chr6	39455434	39455783	M. m. domesticus	0.9262105	1	0.4770789	1
EM10E1164118	chr6	39455803	39455958	M. m. domesticus	0.9964726	1	0.08679419	1
EM10E1164119	chr6	39465330	39465567	M. m. domesticus	0.7269048	1	1.0	1
EM10E1164121	chr6	39470054	39470402	M. m. domesticus	0.9173343	1	0.4976618	1
EM10E1164124	chr6	39491984	39492222	M. m. domesticus	0.9090551	1	0.6669925	1
EM10E1164125	chr6	39505605	39505941	M. m. domesticus	0.8011062	1	0.7927686	1
EM10E1164126	chr6	39505954	39506105	M. m. domesticus	0.9542666	1	0.5819101	1
EM10E1164127	chr6	39506142	39506303	M. m. domesticus	0.711071	1	1.0	1
EM10E1164129	chr6	39516471	39516630	M. m. domesticus	0.8364444	1	1.0	1
EM10E1164130	chr6	39516636	39516902	M. m. domesticus	0.7822811	1	1.0	1
EM10E1164133	chr6	39519756	39519961	M. m. domesticus	0.8057471	1	1.0	1
EM10E1164135	chr6	39520957	39521282	M. m. domesticus	0.3959826	1	1.0	1
EM10E1164138	chr6	39524951	39525276	M. m. domesticus	0.7392213	1	0.8365172	1
EM10E1164140	chr6	39531968	39532251	M. m. domesticus	0.8211785	1	1.0	1
EM10E1164142	chr6	39533941	39534096	M. m. domesticus	0.9786378	1	0.4648834	1
EM10E1164143	chr6	39534116	39534450	M. m. domesticus	0.833177	1	0.764153	1
EM10E1164144	chr6	39534658	39535007	M. m. domesticus	0.8804296	1	1.0	1
EM10E1164148	chr6	39550659	39550965	M. m. domesticus	0.9997494	1	0.004358774	1
EM10E1164149	chr6	39550975	39551158	M. m. domesticus	0.9808752	1	0.2810087	1
EM10E1164150	chr6	39551382	39551685	M. m. domesticus	0.9670909	1	0.5196018	1
EM10E1164153	chr6	39569364	39569669	M. m. domesticus	0.8635233	1	0.7315802	1
EM10E1164154	chr6	39569676	39569845	M. m. domesticus	0.77443	1	1.0	1
EM10E1164158	chr6	39701940	39702091	M. m. domesticus	0.9268759	1	1.0	1
EM10E1164159	chr6	39702284	39702632	M. m. domesticus	0.9588956	1	0.5496999	1
EM10E1164163	chr6	39735788	39735993	M. m. domesticus	0.981005	1	0.2043636	1
EM10E1164167	chr6	39756182	39756423	M. m. domesticus	0.9520428	1	0.4049076	1
EM10E1164170	chr6	39764748	39765093	M. m. domesticus	0.3298057	1	1.0	1
EM10E1164171	chr6	39782865	39783207	M. m. domesticus	0.7901176	1	1.0	1
EM10E1164173	chr6	39784149	39784497	M. m. domesticus	0.5159947	1	1.0	1
EM10E1164175	chr6	39787557	39787732	M. m. domesticus	0.9005377	1	0.6810357	1
EM10E1164176	chr6	39787738	39788087	M. m. domesticus	0.675327	1	0.8710333	1
EM10E1164178	chr6	39847172	39847451	M. m. domesticus	0.9362477	1	0.612767	1
EM10E1164179	chr6	39847452	39847686	M. m. domesticus	0.9786342	1	0.4649072	1
EM10E1164181	chr6	39848220	39848563	M. m. domesticus	0.920654	1	1.0	1
EM10E1164182	chr6	39848705	39849003	M. m. domesticus	0.9696122	1	0.5091315	1
EM10E1164183	chr6	39849014	39849191	M. m. domesticus	0.8943618	1	1.0	1
EM10E1164184	chr6	39849439	39849782	M. m. domesticus	0.7110356	1	1.0	1
EM10E1164185	chr6	39849946	39850233	M. m. domesticus	0.9851675	1	1.0	1
EM10E1164186	chr6	39850254	39850601	M. m. domesticus	0.8874425	1	1.0	1
EM10E1164187	chr6	39852148	39852429	M. m. domesticus	0.9212269	1	0.6447553	1
EM10E1164188	chr6	39862436	39862631	M. m. domesticus	0.9984398	1	0.05678222	1
EM10E1164193	chr6	40047997	40048307	M. m. domesticus	0.8279435	1	0.7691798	1
EM10E1164194	chr6	40053171	40053322	M. m. domesticus	0.9011446	1	1.0	1
EM10E1164198	chr6	40081422	40081594	M. m. domesticus	0.8733359	1	1.0	1
EM10E1164199	chr6	40093212	40093546	M. m. domesticus	0.8173256	1	0.7789278	1
EM10E1164202	chr6	40114299	40114641	M. m. domesticus	0.9926263	1	0.1268309	1
EM10E1164205	chr6	40213054	40213343	M. m. domesticus	0.6928332	1	0.862415	1
EM10E1164206	chr6	40280331	40280680	M. m. domesticus	0.6176514	1	1.0	1
EM10E1164207	chr6	40302310	40302657	M. m. domesticus	0.7276869	1	0.8434176	1
EM10E1164210	chr6	40365674	40365886	M. m. domesticus	0.6873832	1	1.0	1
EM10E1164212	chr6	40370169	40370506	M. m. domesticus	0.687358	1	1.0	1
EM10E1164213	chr6	40388074	40388365	M. m. domesticus	0.4989737	1	1.0	1
EM10E1164214	chr6	40392803	40393089	M. m. domesticus	0.8307454	1	0.7757409	1
EM10E1164215	chr6	40407852	40408133	M. m. domesticus	0.5253919	1	1.0	1
EM10E1164218	chr6	40412913	40413248	M. m. domesticus	0.9888097	1	0.2256042	1
EM10E1164224	chr6	40448130	40448479	M. m. domesticus	0.6056861	1	0.9004319	1
EM10E1164226	chr6	40509746	40510083	M. m. domesticus	0.4368038	1	1.0	1
EM10E1164228	chr6	40552826	40553146	M. m. domesticus	0.7677278	1	0.8179159	1
EM10E1164234	chr6	40605617	40605964	M. m. domesticus	0.5728901	1	1.0	1
EM10E1164235	chr6	40611600	40611936	M. m. domesticus	0.9424159	1	0.4344042	1
EM10E1164236	chr6	40612499	40612848	M. m. domesticus	0.4075535	1	1.0	1
EM10E1164250	chr6	41092845	41093112	M. m. domesticus	0.7956346	1	0.7971801	1
EM10E1164251	chr6	41093348	41093569	M. m. domesticus	0.91726	1	0.6523152	1
EM10E1164252	chr6	41095160	41095509	M. m. domesticus	0.2938067	1	1.0	1
EM10E1164254	chr6	41097442	41097758	M. m. domesticus	0.7642952	1	0.7150972	1
EM10E1164256	chr6	41098631	41098955	M. m. domesticus	0.869627	1	0.5865531	1
EM10E1164257	chr6	41106917	41107255	M. m. domesticus	0.4563849	1	1.0	1
EM10E1164260	chr6	41127999	41128328	M. m. domesticus	0.8903893	1	0.5631947	1
EM10E1164261	chr6	41129083	41129336	M. m. domesticus	0.5950916	1	1.0	1
EM10E1164263	chr6	41155873	41156166	M. m. domesticus	0.5950839	1	1.0	1
EM10E1164264	chr6	41192831	41193116	M. m. domesticus	0.9345824	1	0.4559668	1
EM10E1164265	chr6	41194865	41195134	M. m. domesticus	0.9839304	1	0.1880307	1
EM10E1164302	chr6	41531715	41531943	M. m. domesticus	0.9895556	1	0.151395	1
EM10E1164303	chr6	41532394	41532667	M. m. domesticus	0.5583658	1	1.0	1
EM10E1164305	chr6	41534389	41534738	M. m. domesticus	0.9765841	1	0.2266327	1
EM10E1164306	chr6	41535768	41535968	M. m. domesticus	0.9326353	1	0.6210069	1
EM10E1164310	chr6	41582133	41582444	M. m. domesticus	0.9921958	1	0.1942753	1
EM10E1164311	chr6	41583161	41583499	M. m. domesticus	0.9948279	1	0.1635866	1
EM10E1164312	chr6	41599597	41599880	M. m. domesticus	0.9131904	1	0.6597484	1
EM10E1164315	chr6	41679930	41680224	M. m. domesticus	0.580243	1	1.0	1
EM10E1164319	chr6	41687267	41687560	M. m. domesticus	0.7456592	1	0.8391306	1
EM10E1164324	chr6	42218401	42218581	M. m. domesticus	0.8016004	1	1.0	1
EM10E1164326	chr6	42222666	42223013	M. m. domesticus	0.9733871	1	0.1966302	1
EM10E1164331	chr6	42242454	42242638	M. m. domesticus	0.7744264	1	1.0	1
EM10E1164332	chr6	42259891	42260046	M. m. domesticus	0.7119562	1	1.0	1
EM10E1164333	chr6	42273248	42273448	M. m. domesticus	0.8943591	1	1.0	1
EM10E1164334	chr6	42273472	42273760	M. m. domesticus	0.7506918	1	0.8293121	1
EM10E1164335	chr6	42274467	42274814	M. m. domesticus	0.4075614	1	1.0	1
EM10E1164336	chr6	42286817	42287072	M. m. domesticus	0.8874517	1	1.0	1
EM10E1164338	chr6	42300142	42300339	M. m. domesticus	0.998151	1	0.2444756	1
EM10E1164339	chr6	42300750	42300975	M. m. domesticus	0.9851679	1	1.0	1
EM10E1164340	chr6	42300980	42301322	M. m. domesticus	0.9999101	1	0.00707864	1
EM10E1164341	chr6	42301477	42301824	M. m. domesticus	0.9529192	1	0.5687016	1
EM10E1164344	chr6	42321224	42321524	M. m. domesticus	0.5440297	1	1.0	1
EM10E1164345	chr6	42325227	42325492	M. m. domesticus	0.6716802	1	1.0	1
EM10E1164346	chr6	42326523	42326870	M. m. domesticus	0.9289126	1	0.6291156	1
EM10E1164347	chr6	42326873	42327073	M. m. domesticus	0.9995013	1	0.06122265	1
EM10E1164348	chr6	42327195	42327360	M. m. domesticus	0.9602505	1	1.0	1
EM10E1164349	chr6	42327420	42327760	M. m. domesticus	0.8514063	1	1.0	1
EM10E1164350	chr6	42328852	42329109	M. m. domesticus	0.9326303	1	0.6210189	1
EM10E1164351	chr6	42330140	42330484	M. m. domesticus	0.450061	1	1.0	1
EM10E1164352	chr6	42330555	42330838	M. m. domesticus	0.4627732	1	1.0	1
EM10E1164353	chr6	42331075	42331224	M. m. domesticus	0.9268778	1	1.0	1
EM10E1164354	chr6	42336409	42336724	M. m. domesticus	0.8211727	1	1.0	1
EM10E1164355	chr6	42336796	42337070	M. m. domesticus	0.572909	1	1.0	1
EM10E1164357	chr6	42337840	42338099	M. m. domesticus	0.8588031	1	1.0	1
EM10E1164360	chr6	42339941	42340285	M. m. domesticus	0.9289122	1	0.6291166	1
EM10E1164361	chr6	42346959	42347302	M. m. domesticus	0.9997337	1	0.00694901	1
EM10E1164362	chr6	42347589	42347919	M. m. domesticus	0.96069	1	0.3747337	1
EM10E1164363	chr6	42349291	42349541	M. m. domesticus	0.8364269	1	1.0	1
EM10E1164364	chr6	42349775	42350051	M. m. domesticus	0.9011295	1	1.0	1
EM10E1164365	chr6	42350105	42350453	M. m. domesticus	0.9743345	1	0.4875116	1
EM10E1164368	chr6	42353034	42353340	M. m. domesticus	0.9999887	1	0.0005703552	0.3300381063
EM10E1164370	chr6	42357441	42357647	M. m. domesticus	0.9750984	1	0.3126173	1
EM10E1164373	chr6	42373051	42373249	M. m. domesticus	0.8871805	1	0.7010137	1
EM10E1164376	chr6	42410604	42410753	M. m. domesticus	0.99844	1	0.05677861	1
EM10E1164380	chr6	42519618	42519958	M. m. domesticus	0.8943588	1	1.0	1
EM10E1164381	chr6	42521786	42522120	M. m. domesticus	0.5655965	1	1.0	1
EM10E1164384	chr6	42542772	42542987	M. m. domesticus	0.9251226	1	0.6370003	1
EM10E1164385	chr6	42543082	42543293	M. m. domesticus	0.8211883	1	1.0	1
EM10E1164388	chr6	42621925	42622272	M. m. domesticus	0.998234	1	0.01810081	1
EM10E1164391	chr6	42668775	42669001	M. m. domesticus	0.6483443	1	1.0	1
EM10E1164392	chr6	42669092	42669440	M. m. domesticus	0.9735025	1	0.3205029	1
EM10E1164393	chr6	42669469	42669770	M. m. domesticus	0.9997565	1	0.006536684	1
EM10E1164394	chr6	42669828	42670177	M. m. domesticus	0.9829892	1	0.1934475	1
EM10E1164395	chr6	42686234	42686523	M. m. domesticus	0.6873682	1	1.0	1
EM10E1164396	chr6	42686532	42686691	M. m. domesticus	0.8288472	1	1.0	1
EM10E1164401	chr6	43242029	43242254	M. m. domesticus	0.5160202	1	1.0	1
EM10E1164402	chr6	43242351	43242695	M. m. domesticus	0.9967827	1	0.082754	1
EM10E1164403	chr6	43242739	43242898	M. m. domesticus	0.9552039	1	1.0	1
EM10E1164405	chr6	43248132	43248379	M. m. domesticus	0.8661089	1	1.0	1
EM10E1164406	chr6	43249490	43249704	M. m. domesticus	0.8057469	1	1.0	1
EM10E1164407	chr6	43249705	43249953	M. m. domesticus	0.9781016	1	0.2968493	1
EM10E1164408	chr6	43269019	43269366	M. m. domesticus	0.7110342	1	1.0	1
EM10E1164409	chr6	43269442	43269790	M. m. domesticus	0.9326239	1	0.6210345	1
EM10E1164411	chr6	43292985	43293140	M. m. domesticus	0.8514379	1	1.0	1
EM10E1164412	chr6	43320043	43320222	M. m. domesticus	0.9718604	1	0.3283017	1
EM10E1164416	chr6	43385939	43386186	M. m. domesticus	0.8194983	1	0.7778527	1
EM10E1164428	chr6	43642791	43642964	M. m. domesticus	0.7427787	1	1.0	1
EM10E1164429	chr6	43642983	43643332	M. m. domesticus	0.646181	1	0.8842122	1
EM10E1164432	chr6	43650708	43650890	M. m. domesticus	0.6686894	1	1.0	1
EM10E1164433	chr6	43651342	43651665	M. m. domesticus	0.4822856	1	1.0	1
EM10E1164436	chr6	44156822	44157160	M. m. domesticus	0.6405996	1	1.0	1
EM10E1164437	chr6	44181402	44181749	M. m. domesticus	0.7223397	1	0.7523797	1
EM10E1164442	chr6	45036461	45036751	M. m. domesticus	0.5389193	1	1.0	1
EM10E1164446	chr6	46057732	46057946	M. m. domesticus	0.8536394	1	0.7428967	1
EM10E1164449	chr6	46779694	46780027	M. m. domesticus	0.9963715	1	0.04926223	1
EM10E1164471	chr6	47216482	47216829	M. m. domesticus	0.9743393	1	0.4874831	1
EM10E1164472	chr6	47216866	47217184	M. m. domesticus	0.7566646	1	0.83231	1
EM10E1164476	chr6	47249842	47250190	M. m. domesticus	0.9984105	1	0.0233453	1
EM10E1164481	chr6	47281925	47282158	M. m. domesticus	0.9564909	1	0.3898928	1
EM10E1164484	chr6	47291500	47291734	M. m. domesticus	0.9520407	1	0.4049139	1
EM10E1164485	chr6	47292387	47292735	M. m. domesticus	0.9955726	1	0.07094199	1
EM10E1164486	chr6	47296340	47296560	M. m. domesticus	0.5160213	1	1.0	1
EM10E1164491	chr6	47327233	47327579	M. m. domesticus	0.3469767	1	1.0	1
EM10E1164493	chr6	47352930	47353266	M. m. domesticus	0.8695367	1	0.7352218	1
EM10E1164494	chr6	47368434	47368624	M. m. domesticus	0.976542	1	0.4763063	1
EM10E1164495	chr6	47372909	47373253	M. m. domesticus	0.9318464	1	0.4630675	1
EM10E1164496	chr6	47381962	47382260	M. m. domesticus	0.6611008	1	0.8786582	1
EM10E1164499	chr6	47430676	47431021	M. m. domesticus	0.7677332	1	0.8179122	1
EM10E1164500	chr6	47431046	47431395	M. m. domesticus	0.9077738	1	1.0	1
EM10E1164501	chr6	47431524	47431692	M. m. domesticus	0.9992369	1	0.07312498	1
EM10E1164502	chr6	47431832	47432159	M. m. domesticus	0.8514081	1	1.0	1
EM10E1164503	chr6	47432253	47432577	M. m. domesticus	0.7427451	1	1.0	1
EM10E1164508	chr6	47536321	47536662	M. m. domesticus	0.5950716	1	1.0	1
EM10E1164510	chr6	47571158	47571506	M. m. domesticus	0.7822663	1	1.0	1
EM10E1164511	chr6	47571618	47571796	M. m. domesticus	0.8211952	1	1.0	1
EM10E1164512	chr6	47571902	47572251	M. m. domesticus	0.9131848	1	0.6597593	1
EM10E1164513	chr6	47572253	47572450	M. m. domesticus	0.9602487	1	1.0	1
EM10E1164541	chr6	47780427	47780687	M. m. domesticus	0.8514174	1	1.0	1
EM10E1164545	chr6	47789278	47789531	M. m. domesticus	0.9743371	1	0.4874963	1
EM10E1164546	chr6	47789554	47789872	M. m. domesticus	0.8981016	1	0.5372405	1
EM10E1164547	chr6	47790258	47790605	M. m. domesticus	0.6716637	1	1.0	1
EM10E1164548	chr6	47791087	47791300	M. m. domesticus	0.909054	1	0.6669942	1
EM10E1164549	chr6	47791336	47791664	M. m. domesticus	0.6928265	1	0.8624175	1
EM10E1164552	chr6	47796509	47796853	M. m. domesticus	0.8961404	1	0.6878673	1
EM10E1164553	chr6	47796870	47797148	M. m. domesticus	0.967092	1	0.5195964	1
EM10E1164556	chr6	47806566	47806864	M. m. domesticus	0.8485953	1	0.7483916	1
EM10E1164557	chr6	47807121	47807309	M. m. domesticus	0.8486085	1	0.7483795	1
EM10E1164558	chr6	47807314	47807654	M. m. domesticus	0.9969849	1	0.04383917	1
EM10E1164560	chr6	47812425	47812773	M. m. domesticus	0.8065496	1	0.7882555	1
EM10E1164561	chr6	47812978	47813308	M. m. domesticus	0.5369351	1	1.0	1
EM10E1164562	chr6	47814188	47814374	M. m. domesticus	0.766533	1	1.0	1
EM10E1164565	chr6	47854389	47854735	M. m. domesticus	0.9696267	1	1.0	1
EM10E1164566	chr6	47855035	47855370	M. m. domesticus	0.8660977	1	1.0	1
EM10E1164567	chr6	47855585	47855785	M. m. domesticus	0.9929234	1	0.1865062	1
EM10E1164568	chr6	47881240	47881588	M. m. domesticus	0.8011027	1	0.7927715	1
EM10E1164570	chr6	47881801	47882144	M. m. domesticus	0.8587933	1	1.0	1
EM10E1164572	chr6	47897402	47897748	M. m. domesticus	0.982012	1	0.1989035	1
EM10E1164573	chr6	47897764	47898094	M. m. domesticus	0.9776924	1	0.2223046	1
EM10E1164576	chr6	47930145	47930494	M. m. domesticus	0.7218961	1	0.8467595	1
EM10E1164577	chr6	47931444	47931710	M. m. domesticus	0.8065611	1	0.7882462	1
EM10E1164587	chr6	48001390	48001734	M. m. domesticus	0.8874433	1	1.0	1
EM10E1164591	chr6	48024415	48024760	M. m. domesticus	0.9011244	1	1.0	1
EM10E1164593	chr6	48025347	48025696	M. m. domesticus	0.9011222	1	1.0	1
EM10E1164594	chr6	48026195	48026500	M. m. domesticus	0.8586018	1	0.7373088	1
EM10E1164598	chr6	48042579	48042893	M. m. domesticus	0.5655965	1	1.0	1
EM10E1164600	chr6	48050898	48051215	M. m. domesticus	0.6928302	1	0.8624159	1
EM10E1164601	chr6	48058947	48059204	M. m. domesticus	0.9206591	1	1.0	1
EM10E1164602	chr6	48061959	48062294	M. m. domesticus	0.4989719	1	1.0	1
EM10E1164603	chr6	48062462	48062732	M. m. domesticus	0.7506842	1	1.0	1
EM10E1164604	chr6	48062845	48063194	M. m. domesticus	0.8057208	1	1.0	1
EM10E1164605	chr6	48063416	48063764	M. m. domesticus	0.8057191	1	1.0	1
EM10E1164612	chr6	48365178	48365503	M. m. domesticus	0.9063639	1	0.5214142	1
EM10E1164613	chr6	48373141	48373435	M. m. domesticus	0.7800017	1	1.0	1
EM10E1164614	chr6	48386923	48387272	M. m. domesticus	0.3594781	1	1.0	1
EM10E1164617	chr6	48390126	48390472	M. m. domesticus	0.595072	1	1.0	1
EM10E1164619	chr6	48405892	48406233	M. m. domesticus	0.7110346	1	1.0	1
EM10E1164622	chr6	48411630	48411975	M. m. domesticus	0.7102937	1	0.8532249	1
EM10E1164624	chr6	48416076	48416234	M. m. domesticus	0.9970372	1	0.2763555	1
EM10E1164625	chr6	48417313	48417533	M. m. domesticus	0.8635343	1	0.7315681	1
EM10E1164628	chr6	48421761	48422025	M. m. domesticus	0.9077811	1	1.0	1
EM10E1164629	chr6	48422035	48422223	M. m. domesticus	0.9142994	1	1.0	1
EM10E1164630	chr6	48422318	48422595	M. m. domesticus	0.9206574	1	1.0	1
EM10E1164631	chr6	48422655	48422909	M. m. domesticus	0.999873	1	0.0349395	1
EM10E1164632	chr6	48422998	48423198	M. m. domesticus	0.7586201	1	1.0	1
EM10E1164636	chr6	48457399	48457579	M. m. domesticus	0.6952669	1	1.0	1
EM10E1164638	chr6	48464647	48464992	M. m. domesticus	0.8547153	1	0.6195919	1
EM10E1164640	chr6	48481088	48481432	M. m. domesticus	0.9945738	1	0.06338507	1
EM10E1164641	chr6	48481656	48481858	M. m. domesticus	0.9982401	1	0.04137453	1
EM10E1164643	chr6	48486880	48487222	M. m. domesticus	0.5160071	1	1.0	1
EM10E1164645	chr6	48514162	48514313	M. m. domesticus	0.9963577	1	0.141179	1
EM10E1164646	chr6	48514364	48514710	M. m. domesticus	0.401735	1	1.0	1
EM10E1164651	chr6	48518520	48518868	M. m. domesticus	0.5655987	1	1.0	1
EM10E1164652	chr6	48518916	48519067	M. m. domesticus	0.734852	1	1.0	1
EM10E1164660	chr6	48525290	48525617	M. m. domesticus	0.4193907	1	1.0	1
EM10E1164663	chr6	48531257	48531466	M. m. domesticus	0.8435197	1	0.7537472	1
EM10E1164664	chr6	48531586	48531931	M. m. domesticus	0.5023404	1	1.0	1
EM10E1164665	chr6	48543321	48543597	M. m. domesticus	0.7733736	1	0.8139407	1
EM10E1164670	chr6	48549538	48549843	M. m. domesticus	0.9980521	1	0.06375365	1
EM10E1164671	chr6	48550259	48550576	M. m. domesticus	0.7223388	1	0.752381	1
EM10E1164672	chr6	48551651	48551978	M. m. domesticus	0.9525871	1	0.3188379	1
EM10E1164676	chr6	48566389	48566589	M. m. domesticus	0.8057497	1	1.0	1
EM10E1164678	chr6	48568893	48569084	M. m. domesticus
EM10E1164679	chr6	48570545	48570893	M. m. domesticus	0.9362443	1	0.6127761	1
EM10E1164680	chr6	48570999	48571202	M. m. domesticus	0.8134897	1	1.0	1
EM10E1164681	chr6	48571241	48571433	M. m. domesticus	0.8733317	1	1.0	1
EM10E1164682	chr6	48571443	48571748	M. m. domesticus	0.6329213	1	1.0	1
EM10E1164684	chr6	48572262	48572610	M. m. domesticus	0.4889069	1	1.0	1
EM10E1164685	chr6	48573806	48574108	M. m. domesticus	0.9696118	1	0.5091333	1
EM10E1164687	chr6	48576458	48576794	M. m. domesticus	0.9765835	1	0.2266352	1
EM10E1164689	chr6	48578767	48579108	M. m. domesticus	0.9326241	1	0.6210339	1
EM10E1164690	chr6	48579187	48579415	M. m. domesticus	0.7744158	1	1.0	1
EM10E1164696	chr6	48606305	48606654	M. m. domesticus	0.9387699	1	1.0	1
EM10E1164700	chr6	48623954	48624299	M. m. domesticus	0.9715521	1	0.2493196	1
EM10E1164701	chr6	48624723	48625017	M. m. domesticus	0.5802512	1	1.0	1
EM10E1164706	chr6	48644986	48645285	M. m. domesticus	0.5583644	1	1.0	1
EM10E1164708	chr6	48650169	48650406	M. m. domesticus	0.8775296	1	1.0	1
EM10E1164711	chr6	48653129	48653368	M. m. domesticus	0.988113	1	0.1616236	1
EM10E1164712	chr6	48653963	48654307	M. m. domesticus	0.7161013	1	0.8500263	1
EM10E1164715	chr6	48656267	48656499	M. m. domesticus	0.6240446	1	1.0	1
EM10E1164716	chr6	48656746	48657008	M. m. domesticus	0.5440365	1	1.0	1
EM10E1164717	chr6	48657387	48657712	M. m. domesticus	0.4193937	1	1.0	1
EM10E1164718	chr6	48658570	48658919	M. m. domesticus	0.5602835	1	0.9162062	1
EM10E1164719	chr6	48661280	48661593	M. m. domesticus	0.663858	1	1.0	1
EM10E1164721	chr6	48662342	48662566	M. m. domesticus	0.6483471	1	1.0	1
EM10E1164722	chr6	48662746	48662918	M. m. domesticus	0.6952678	1	1.0	1
EM10E1164723	chr6	48663165	48663468	M. m. domesticus	0.6811656	1	0.8682216	1
EM10E1164724	chr6	48664395	48664704	M. m. domesticus	0.4193942	1	1.0	1
EM10E1164727	chr6	48674142	48674459	M. m. domesticus	0.8382797	1	0.6318648	1
EM10E1164728	chr6	48674521	48674804	M. m. domesticus	0.6403675	1	0.8866816	1
EM10E1164747	chr6	48700570	48700889	M. m. domesticus	0.6483266	1	1.0	1
EM10E1164756	chr6	48710622	48710968	M. m. domesticus	0.6519969	1	0.8816906	1
EM10E1164763	chr6	48715926	48716271	M. m. domesticus	0.3268029	1	1.0	1
EM10E1164766	chr6	48717396	48717740	M. m. domesticus	0.3521693	1	1.0	1
EM10E1164767	chr6	48717914	48718066	M. m. domesticus	0.7665374	1	1.0	1
EM10E1164768	chr6	48718156	48718504	M. m. domesticus	0.2636415	1	1.0	1
EM10E1164770	chr6	48719376	48719723	M. m. domesticus	0.9014426	1	0.5307894	1
EM10E1164771	chr6	48719851	48720043	M. m. domesticus	0.8661182	1	1.0	1
EM10E1164776	chr6	48723251	48723409	M. m. domesticus	0.7665383	1	1.0	1
EM10E1164777	chr6	48723420	48723734	M. m. domesticus	0.6578288	1	0.8791102	1
EM10E1164778	chr6	48723854	48724197	M. m. domesticus	0.6694922	1	0.8737838	1
EM10E1164785	chr6	48762157	48762506	M. m. domesticus	0.4889067	1	1.0	1
EM10E1164786	chr6	48762615	48762962	M. m. domesticus	0.6056833	1	0.9004327	1
EM10E1164789	chr6	48786542	48786800	M. m. domesticus	0.8916984	1	0.6945078	1
EM10E1164794	chr6	48801328	48801672	M. m. domesticus	0.8233798	1	0.6605305	1
EM10E1164795	chr6	48801708	48801870	M. m. domesticus	0.9426347	1	0.4473525	1
EM10E1164796	chr6	48802005	48802273	M. m. domesticus	0.8300478	1	0.6425698	1
EM10E1164797	chr6	48806693	48806891	M. m. domesticus	0.7189887	1	1.0	1
EM10E1164798	chr6	48807231	48807561	M. m. domesticus	0.7356925	1	0.8388917	1
EM10E1164800	chr6	48816162	48816330	M. m. domesticus	0.9718607	1	0.3283013	1
EM10E1164801	chr6	48817389	48817669	M. m. domesticus	0.7677411	1	0.8179073	1
EM10E1164802	chr6	48817752	48817939	M. m. domesticus	0.7110697	1	1.0	1
EM10E1164803	chr6	48818014	48818166	M. m. domesticus	0.9559729	1	0.5592527	1
EM10E1164808	chr6	48837118	48837318	M. m. domesticus	0.9821739	1	0.2730871	1
EM10E1164810	chr6	48847161	48847433	M. m. domesticus	0.7449687	1	0.832952	1
EM10E1164817	chr6	48942107	48942370	M. m. domesticus	0.572912	1	1.0	1
EM10E1164819	chr6	48984942	48985286	M. m. domesticus	0.3123049	1	1.0	1
EM10E1164824	chr6	49000246	49000594	M. m. domesticus	0.6449675	1	0.8144012	1
EM10E1164825	chr6	49003487	49003824	M. m. domesticus	0.3521742	1	1.0	1
EM10E1164827	chr6	49006429	49006749	M. m. domesticus	0.3170787	1	1.0	1
EM10E1164828	chr6	49008158	49008498	M. m. domesticus	0.7664984	1	1.0	1
EM10E1164829	chr6	49009831	49010020	M. m. domesticus	0.8134964	1	1.0	1
EM10E1164831	chr6	49013417	49013758	M. m. domesticus	0.663852	1	1.0	1
EM10E1164833	chr6	49014274	49014522	M. m. domesticus	0.9658894	1	0.2723066	1
EM10E1164837	chr6	49020808	49021151	M. m. domesticus	0.996985	1	0.04383862	1
EM10E1164838	chr6	49032365	49032706	M. m. domesticus	0.863517	1	0.7315879	1
EM10E1164840	chr6	49050310	49050467	M. m. domesticus	0.8661238	1	1.0	1
EM10E1164841	chr6	49050580	49050920	M. m. domesticus	0.3367675	1	1.0	1
EM10E1164842	chr6	49051142	49051309	M. m. domesticus	0.8731903	1	0.7197401	1
EM10E1164843	chr6	49051389	49051728	M. m. domesticus	0.4627674	1	1.0	1
EM10E1164845	chr6	49074031	49074373	M. m. domesticus	0.6560725	1	1.0	1
EM10E1164847	chr6	49086163	49086475	M. m. domesticus	0.5440255	1	1.0	1
EM10E1164848	chr6	49086618	49086854	M. m. domesticus	0.4889195	1	1.0	1
EM10E1164852	chr6	49127347	49127580	M. m. domesticus	0.7110613	1	1.0	1
EM10E1164853	chr6	49127630	49127882	M. m. domesticus	0.8435169	1	0.7537496	1
EM10E1164855	chr6	49140012	49140323	M. m. domesticus	0.4075621	1	1.0	1
EM10E1164863	chr6	49171610	49171759	M. m. domesticus	0.9212419	1	0.6447286	1
EM10E1164864	chr6	49183393	49183725	M. m. domesticus	0.9890538	1	0.1193361	1
EM10E1164865	chr6	49185347	49185692	M. m. domesticus	0.5728888	1	1.0	1
EM10E1164866	chr6	49187488	49187818	M. m. domesticus	0.5583523	1	1.0	1
EM10E1164869	chr6	49190524	49190676	M. m. domesticus	0.9329184	1	1.0	1
EM10E1164870	chr6	49190683	49190911	M. m. domesticus	0.9743383	1	0.4874889	1
EM10E1164871	chr6	49191087	49191348	M. m. domesticus	0.880435	1	1.0	1
EM10E1164872	chr6	49192018	49192184	M. m. domesticus	0.990315	1	0.3777246	1
EM10E1164873	chr6	49192266	49192614	M. m. domesticus	0.8874412	1	1.0	1
EM10E1164875	chr6	49193989	49194174	M. m. domesticus	0.8211938	1	1.0	1
EM10E1164876	chr6	49194240	49194428	M. m. domesticus	0.7586238	1	1.0	1
EM10E1164877	chr6	49194500	49194655	M. m. domesticus	0.8288542	1	1.0	1
EM10E1164878	chr6	49194844	49195193	M. m. domesticus	0.9397717	1	0.604337	1
EM10E1164879	chr6	49195463	49195735	M. m. domesticus	0.7822784	1	1.0	1
EM10E1164881	chr6	49196905	49197253	M. m. domesticus	0.7901058	1	0.8015139	1
EM10E1164884	chr6	49204189	49204500	M. m. domesticus	0.9449142	1	0.427098	1
EM10E1164889	chr6	49240860	49241209	M. m. domesticus	0.5794608	1	1.0	1
EM10E1164899	chr6	49295990	49296339	M. m. domesticus	0.8220094	1	0.7750186	1
EM10E1164900	chr6	49296555	49296768	M. m. domesticus	0.9853416	1	0.2526356	1
EM10E1164907	chr6	49344451	49344799	M. m. domesticus	0.8174351	1	0.6581584	1
EM10E1164908	chr6	49345201	49345460	M. m. domesticus	0.9737118	1	0.2421012	1
EM10E1164917	chr6	49496015	49496300	M. m. domesticus	0.7044842	1	0.8563526	1
EM10E1164921	chr6	49569604	49569945	M. m. domesticus	0.5583543	1	1.0	1
EM10E1164923	chr6	49580869	49581199	M. m. domesticus	0.7743965	1	1.0	1
EM10E1164925	chr6	49610767	49611111	M. m. domesticus	0.7411556	1	0.7363582	1
EM10E1164933	chr6	49758891	49759234	M. m. domesticus	0.9945739	1	0.06338475	1
EM10E1164934	chr6	49759671	49760008	M. m. domesticus	0.3627527	1	1.0	1
EM10E1164936	chr6	49784717	49784939	M. m. domesticus	0.6560999	1	1.0	1
EM10E1164937	chr6	49799333	49799503	M. m. domesticus	0.8779215	1	0.7136307	1
EM10E1164938	chr6	49896471	49896817	M. m. domesticus	0.622579	1	0.8981191	1
EM10E1164939	chr6	49907718	49907968	M. m. domesticus	0.8331906	1	0.7641405	1
EM10E1164943	chr6	49954752	49955100	M. m. domesticus	0.4955894	1	1.0	1
EM10E1164945	chr6	49962140	49962475	M. m. domesticus	0.7219017	1	0.8467565	1
EM10E1164946	chr6	49962824	49963162	M. m. domesticus	0.4314724	1	1.0	1
EM10E1164947	chr6	49967290	49967639	M. m. domesticus	0.602554	1	1.0	1
EM10E1164948	chr6	49985700	49985952	M. m. domesticus	0.7822823	1	1.0	1
EM10E1164949	chr6	49985984	49986184	M. m. domesticus	0.9888129	1	0.2255754	1
EM10E1164952	chr6	50018084	50018356	M. m. domesticus	0.9345819	1	0.4559682	1
EM10E1164954	chr6	50086916	50087247	M. m. domesticus	0.8211702	1	1.0	1
EM10E1164955	chr6	50087624	50087972	M. m. domesticus	0.7979346	1	1.0	1
EM10E1164956	chr6	50114670	50114960	M. m. domesticus	0.793728	1	0.6869915	1
EM10E1164961	chr6	50157362	50157530	M. m. domesticus	0.7665358	1	1.0	1
EM10E1164962	chr6	50166432	50166687	M. m. domesticus	0.632933	1	1.0	1
EM10E1164966	chr6	50169188	50169490	M. m. domesticus	0.8011127	1	0.7927635	1
EM10E1164971	chr6	50214999	50215341	M. m. domesticus	0.3394696	1	1.0	1
EM10E1164972	chr6	50216661	50216819	M. m. domesticus	0.8681057	1	1.0	1
EM10E1164973	chr6	50221106	50221445	M. m. domesticus	0.5876307	1	1.0	1
EM10E1164974	chr6	50221984	50222315	M. m. domesticus	0.8877876	1	0.5561985	1
EM10E1164976	chr6	50231721	50231879	M. m. domesticus	0.9212401	1	0.6447301	1
EM10E1164977	chr6	50238123	50238289	M. m. domesticus	0.7586266	1	1.0	1
EM10E1164978	chr6	50238574	50238923	M. m. domesticus	0.9989869	1	0.01420151	1
EM10E1164980	chr6	50268699	50269037	M. m. domesticus	0.7334586	1	0.8400061	1
EM10E1164982	chr6	50280583	50280752	M. m. domesticus	0.8514312	1	1.0	1
EM10E1164983	chr6	50282038	50282386	M. m. domesticus	0.5999505	1	0.9025556	1
EM10E1164986	chr6	50289641	50289990	M. m. domesticus	0.3469773	1	1.0	1
EM10E1164987	chr6	50291507	50291854	M. m. domesticus	0.9836542	1	0.1496639	1
EM10E1164992	chr6	50302531	50302810	M. m. domesticus	0.9111426	1	0.5110857	1
EM10E1164996	chr6	50306404	50306622	M. m. domesticus	0.6716934	1	1.0	1
EM10E1164999	chr6	50317628	50317977	M. m. domesticus	0.838277	1	0.6318672	1
EM10E1165000	chr6	50325698	50325903	M. m. domesticus	0.6329392	1	1.0	1
EM10E1165001	chr6	50331963	50332301	M. m. domesticus	0.2849045	1	1.0	1
EM10E1165002	chr6	50332366	50332648	M. m. domesticus	0.9507391	1	0.3246697	1
EM10E1165005	chr6	50335766	50336040	M. m. domesticus	0.9853316	1	0.189758	1
EM10E1165014	chr6	50356762	50357065	M. m. domesticus	0.3627519	1	1.0	1
EM10E1165015	chr6	50359327	50359504	M. m. domesticus	0.6873916	1	1.0	1
EM10E1165017	chr6	50361237	50361456	M. m. domesticus	0.9251242	1	0.6369972	1
EM10E1165020	chr6	50370998	50371309	M. m. domesticus	0.9794795	1	0.1699517	1
EM10E1165021	chr6	50372606	50372948	M. m. domesticus	0.9023069	1	0.445304	1
EM10E1165022	chr6	50372973	50373155	M. m. domesticus	0.7269174	1	1.0	1
EM10E1165027	chr6	50393816	50394163	M. m. domesticus	0.4889085	1	1.0	1
EM10E1165030	chr6	50415860	50416204	M. m. domesticus	0.4955892	1	1.0	1
EM10E1165033	chr6	50432295	50432639	M. m. domesticus	0.9857034	1	0.177345	1
EM10E1165034	chr6	50433058	50433406	M. m. domesticus	0.8871611	1	0.7010407	1
EM10E1165048	chr6	50543434	50543782	M. m. domesticus	0.43147	1	1.0	1
EM10E1165049	chr6	50562021	50562242	M. m. domesticus	0.8053768	1	0.7895387	1
EM10E1165052	chr6	50573369	50573522	M. m. domesticus	0.995923	1	0.1485266	1
EM10E1165053	chr6	50573640	50573809	M. m. domesticus	0.6578224	1	1.0	1
EM10E1165061	chr6	50640279	50640624	M. m. domesticus	0.7031253	1	1.0	1
EM10E1165063	chr6	50644071	50644388	M. m. domesticus	0.8364166	1	1.0	1
EM10E1165064	chr6	50656176	50656518	M. m. domesticus	0.3029394	1	1.0	1
EM10E1165070	chr6	50666173	50666340	M. m. domesticus	0.9696301	1	1.0	1
EM10E1165071	chr6	50666386	50666731	M. m. domesticus	0.8536214	1	0.7429159	1
EM10E1165075	chr6	50697824	50698120	M. m. domesticus	0.5299016	1	1.0	1
EM10E1165077	chr6	50708223	50708569	M. m. domesticus	0.9915639	1	0.364196	1
EM10E1165079	chr6	50753312	50753654	M. m. domesticus	0.6345595	1	0.889099	1
EM10E1165080	chr6	50753917	50754166	M. m. domesticus	0.9765387	1	0.476327	1
EM10E1165081	chr6	50754205	50754519	M. m. domesticus	0.9289154	1	0.629109	1
EM10E1165082	chr6	50760499	50760804	M. m. domesticus	0.9469129	1	0.3363394	1
EM10E1165083	chr6	50761366	50761697	M. m. domesticus	0.9865426	1	0.134147	1
EM10E1165084	chr6	50779981	50780328	M. m. domesticus	0.9701419	1	0.3361514	1
EM10E1165085	chr6	50784387	50784554	M. m. domesticus	0.8544406	1	0.7441635	1
EM10E1165086	chr6	50785153	50785429	M. m. domesticus	0.6461825	1	0.8842119	1
EM10E1165087	chr6	50785472	50785687	M. m. domesticus	0.5160214	1	1.0	1
EM10E1165088	chr6	50785865	50786185	M. m. domesticus	0.617655	1	1.0	1
EM10E1165089	chr6	50786580	50786906	M. m. domesticus	0.8485922	1	0.7483949	1
EM10E1165092	chr6	50789060	50789240	M. m. domesticus	0.7189901	1	1.0	1
EM10E1165094	chr6	50791969	50792305	M. m. domesticus	0.6176578	1	1.0	1
EM10E1165095	chr6	50792652	50792920	M. m. domesticus	0.9781	1	0.2968583	1
EM10E1165097	chr6	50796185	50796527	M. m. domesticus	0.7348125	1	1.0	1
EM10E1165099	chr6	50798649	50798840	M. m. domesticus	0.9650625	1	1.0	1
EM10E1165100	chr6	50798958	50799233	M. m. domesticus	0.9765383	1	0.4763294	1
EM10E1165101	chr6	50799313	50799471	M. m. domesticus	0.8943652	1	1.0	1
EM10E1165102	chr6	50799859	50800030	M. m. domesticus	0.9251294	1	0.6369875	1
EM10E1165103	chr6	50800313	50800648	M. m. domesticus	0.9890535	1	0.1193382	1
EM10E1165105	chr6	50813392	50813601	M. m. domesticus	0.734843	1	1.0	1
EM10E1165106	chr6	50817883	50818142	M. m. domesticus	0.8331891	1	0.7641417	1
EM10E1165107	chr6	50823708	50824056	M. m. domesticus	0.9142651	1	0.5044046	1
EM10E1165109	chr6	50850879	50851227	M. m. domesticus	0.4822811	1	1.0	1
EM10E1165112	chr6	50867790	50868135	M. m. domesticus	0.9551965	1	1.0	1
EM10E1165114	chr6	50892075	50892423	M. m. domesticus	0.6287635	1	0.891464	1
EM10E1165115	chr6	50895229	50895566	M. m. domesticus	0.7563919	1	0.825595	1
EM10E1165116	chr6	50900852	50901173	M. m. domesticus	0.5299076	1	1.0	1
EM10E1165117	chr6	50901604	50901901	M. m. domesticus	0.9542937	1	0.3974329	1
EM10E1165122	chr6	50914116	50914424	M. m. domesticus	0.8065587	1	0.7882481	1
EM10E1165123	chr6	50915886	50916120	M. m. domesticus	0.9513686	1	0.3249738	1
EM10E1165125	chr6	50919666	50920012	M. m. domesticus	0.9529194	1	0.5687009	1
EM10E1165128	chr6	50926832	50927143	M. m. domesticus	0.8364172	1	1.0	1
EM10E1165131	chr6	50938660	50938928	M. m. domesticus	0.7956335	1	0.7971807	1
EM10E1165132	chr6	50949306	50949476	M. m. domesticus	0.6734146	1	1.0	1
EM10E1165133	chr6	50950307	50950655	M. m. domesticus	0.8226495	1	0.774113	1
EM10E1165137	chr6	50955658	50955933	M. m. domesticus	0.6952487	1	1.0	1
EM10E1165139	chr6	50956897	50957151	M. m. domesticus	0.8065659	1	0.7882429	1
EM10E1165141	chr6	50960547	50960733	M. m. domesticus	0.9011389	1	1.0	1
EM10E1165142	chr6	50961295	50961444	M. m. domesticus	0.8212072	1	1.0	1
EM10E1165143	chr6	50963558	50963859	M. m. domesticus	0.9559611	1	0.5592926	1
EM10E1165145	chr6	50993780	50994129	M. m. domesticus	0.6952333	1	1.0	1
EM10E1165147	chr6	50999431	50999606	M. m. domesticus	0.9011415	1	1.0	1
EM10E1165149	chr6	51000453	51000703	M. m. domesticus	0.801114	1	0.7927625	1
EM10E1165151	chr6	51013074	51013385	M. m. domesticus	0.7563928	1	0.8255945	1
EM10E1165152	chr6	51013701	51013901	M. m. domesticus	0.9387774	1	1.0	1
EM10E1165153	chr6	51034201	51034548	M. m. domesticus	0.9743343	1	0.4875125	1
EM10E1165157	chr6	51038255	51038603	M. m. domesticus	0.8961398	1	0.6878683	1
EM10E1165161	chr6	51048379	51048579	M. m. domesticus	0.6873846	1	1.0	1
EM10E1165162	chr6	51052090	51052394	M. m. domesticus	0.8279432	1	0.7691801	1
EM10E1165165	chr6	51055703	51055971	M. m. domesticus	0.887449	1	1.0	1
EM10E1165167	chr6	51061829	51062014	M. m. domesticus	0.9903145	1	0.3777312	1
EM10E1165168	chr6	51062651	51062817	M. m. domesticus	0.7744281	1	1.0	1
EM10E1165172	chr6	51081339	51081654	M. m. domesticus	0.6952385	1	1.0	1
EM10E1165175	chr6	51127101	51127342	M. m. domesticus	0.9206598	1	1.0	1
EM10E1165178	chr6	51144062	51144378	M. m. domesticus	0.9743354	1	0.4875062	1
EM10E1165179	chr6	51145081	51145410	M. m. domesticus	0.8658537	1	0.59244	1
EM10E1165180	chr6	51145752	51146098	M. m. domesticus	0.9488437	1	0.3305134	1
EM10E1165182	chr6	51146941	51147124	M. m. domesticus	0.9781039	1	0.296837	1
EM10E1165183	chr6	51147922	51148270	M. m. domesticus	0.9970741	1	0.07877888	1
EM10E1165184	chr6	51149266	51149492	M. m. domesticus	0.8731827	1	0.7197462	1
EM10E1165186	chr6	51149907	51150256	M. m. domesticus	0.7901162	1	1.0	1
EM10E1165187	chr6	51150603	51150823	M. m. domesticus	0.8102441	1	0.7936127	1
EM10E1165188	chr6	51150840	51150998	M. m. domesticus	0.6638858	1	1.0	1
EM10E1165189	chr6	51151415	51151592	M. m. domesticus	0.9090619	1	0.6669817	1
EM10E1165190	chr6	51151641	51151965	M. m. domesticus	0.6795026	1	1.0	1
EM10E1165192	chr6	51155297	51155447	M. m. domesticus	0.9915663	1	0.3641591	1
EM10E1165200	chr6	51160600	51160755	M. m. domesticus	0.9397892	1	0.6042924	1
EM10E1165206	chr6	51173082	51173382	M. m. domesticus	0.8792547	1	0.489147	1
EM10E1165207	chr6	51173965	51174234	M. m. domesticus	0.6483351	1	1.0	1
EM10E1165212	chr6	51193412	51193757	M. m. domesticus	0.2849049	1	1.0	1
EM10E1165215	chr6	51245952	51246236	M. m. domesticus	0.648332	1	1.0	1
EM10E1165216	chr6	51247037	51247319	M. m. domesticus	0.9588995	1	0.5496848	1
EM10E1165217	chr6	51247356	51247562	M. m. domesticus	0.8804459	1	1.0	1
EM10E1165218	chr6	51247619	51247815	M. m. domesticus	0.9329134	1	1.0	1
EM10E1165219	chr6	51247878	51248222	M. m. domesticus	0.999806	1	0.01119048	1
EM10E1165220	chr6	51248249	51248458	M. m. domesticus	0.999869	1	0.005866736	1
EM10E1165222	chr6	51249368	51249707	M. m. domesticus	0.8916836	1	0.6945305	1
EM10E1165223	chr6	51260950	51261297	M. m. domesticus	0.948845	1	0.3305098	1
EM10E1165224	chr6	51261983	51262186	M. m. domesticus	0.9497904	1	0.5778666	1
EM10E1165226	chr6	51265266	51265612	M. m. domesticus	0.6786114	1	0.8746097	1
EM10E1165228	chr6	51297609	51297924	M. m. domesticus	0.9765846	1	0.22663	1
EM10E1165229	chr6	51297935	51298210	M. m. domesticus	0.93625	1	0.6127612	1
EM10E1165236	chr6	51309900	51310212	M. m. domesticus	0.6638586	1	1.0	1
EM10E1165237	chr6	51310932	51311271	M. m. domesticus	0.632911	1	1.0	1
EM10E1165241	chr6	51316379	51316638	M. m. domesticus	0.7110482	1	1.0	1
EM10E1165242	chr6	51332045	51332386	M. m. domesticus	0.8569219	1	0.5361214	1
EM10E1165245	chr6	51349322	51349667	M. m. domesticus	0.858182	1	0.6040175	1
EM10E1165248	chr6	51368871	51369094	M. m. domesticus	0.8065667	1	0.7882425	1
EM10E1165249	chr6	51369114	51369374	M. m. domesticus	0.8331888	1	0.7641419	1
EM10E1165251	chr6	51378281	51378614	M. m. domesticus	0.894716	1	0.5436177	1
EM10E1165254	chr6	51393547	51393701	M. m. domesticus	0.9420688	1	0.6001873	1
EM10E1165257	chr6	51409489	51409833	M. m. domesticus	0.9848328	1	0.1826754	1
EM10E1165264	chr6	51419181	51419530	M. m. domesticus	0.7901026	1	0.8015163	1
EM10E1165270	chr6	51437824	51438047	M. m. domesticus	0.5729129	1	1.0	1
EM10E1165275	chr6	51445923	51446271	M. m. domesticus	0.4889077	1	1.0	1
EM10E1165276	chr6	51446524	51446674	M. m. domesticus	0.9915663	1	0.3641576	1
EM10E1165277	chr6	51446805	51447154	M. m. domesticus	0.7979363	1	1.0	1
EM10E1165283	chr6	51486907	51487080	M. m. domesticus	0.9326408	1	0.6209951	1
EM10E1165284	chr6	51487145	51487398	M. m. domesticus	0.551177	1	1.0	1
EM10E1165285	chr6	51487723	51487957	M. m. domesticus	0.4822929	1	1.0	1
EM10E1165290	chr6	51501933	51502133	M. m. domesticus	0.9350142	1	0.6308829	1
EM10E1165291	chr6	51510475	51510669	M. m. domesticus	0.8439681	1	1.0	1
EM10E1165294	chr6	51518444	51518788	M. m. domesticus	0.8308041	1	0.5744745	1
EM10E1165295	chr6	51522270	51522569	M. m. domesticus	0.6753301	1	0.8710323	1
EM10E1165299	chr6	51543702	51543959	M. m. domesticus	0.7822843	1	1.0	1
EM10E1165300	chr6	51544043	51544372	M. m. domesticus	0.7743965	1	1.0	1
EM10E1165304	chr6	51562999	51563335	M. m. domesticus	0.5655936	1	1.0	1
EM10E1165305	chr6	51565596	51565944	M. m. domesticus	0.9817197	1	1.0	1
EM10E1165309	chr6	51568976	51569242	M. m. domesticus	0.7586068	1	1.0	1
EM10E1165310	chr6	51569281	51569621	M. m. domesticus	0.9958865	1	0.1485932	1
EM10E1165319	chr6	51589582	51589783	M. m. domesticus	0.9806226	1	0.4532369	1
EM10E1165320	chr6	51589789	51589949	M. m. domesticus	0.9650637	1	1.0	1
EM10E1165328	chr6	51633971	51634289	M. m. domesticus	0.9551972	1	1.0	1
EM10E1165329	chr6	51634712	51635011	M. m. domesticus	0.7744006	1	1.0	1
EM10E1165330	chr6	51635167	51635387	M. m. domesticus	0.9970369	1	0.276367	1
EM10E1165331	chr6	51652356	51652565	M. m. domesticus	0.9817208	1	1.0	1
EM10E1165334	chr6	51657262	51657601	M. m. domesticus	0.979954	1	0.2098927	1
EM10E1165337	chr6	51658914	51659129	M. m. domesticus	0.8586156	1	0.7372938	1
EM10E1165340	chr6	51678344	51678599	M. m. domesticus	0.9952627	1	0.07378032	1
EM10E1165343	chr6	51685732	51685962	M. m. domesticus	0.9956386	1	1.0	1
EM10E1165347	chr6	51700131	51700314	M. m. domesticus	0.6952675	1	1.0	1
EM10E1165348	chr6	51706194	51706538	M. m. domesticus	0.5876316	1	1.0	1
EM10E1165350	chr6	51720113	51720390	M. m. domesticus	0.973936	1	1.0	1
EM10E1165354	chr6	51767368	51767686	M. m. domesticus	0.9444486	1	1.0	1
EM10E1165355	chr6	51772350	51772613	M. m. domesticus	0.998877	1	0.02341334	1
EM10E1165359	chr6	51821196	51821459	M. m. domesticus	0.8588029	1	1.0	1
EM10E1165361	chr6	51828061	51828357	M. m. domesticus	0.9835949	1	0.2002353	1
EM10E1165363	chr6	51834819	51835157	M. m. domesticus	0.8174359	1	0.6581578	1
EM10E1165365	chr6	51848203	51848454	M. m. domesticus	0.797953	1	1.0	1
EM10E1165366	chr6	51852141	51852444	M. m. domesticus	0.8961436	1	0.6878623	1
EM10E1165367	chr6	51855510	51855787	M. m. domesticus	0.7110492	1	1.0	1
EM10E1165368	chr6	51858557	51858887	M. m. domesticus	0.6483235	1	1.0	1
EM10E1165370	chr6	51859888	51860229	M. m. domesticus	0.9011246	1	1.0	1
EM10E1165371	chr6	51863876	51864213	M. m. domesticus	0.7563918	1	0.8255951	1
EM10E1165372	chr6	51866800	51867146	M. m. domesticus	0.5091387	1	1.0	1
EM10E1165376	chr6	51887650	51887998	M. m. domesticus	0.4437985	1	1.0	1
EM10E1165377	chr6	51904891	51905084	M. m. domesticus	0.640628	1	1.0	1
EM10E1165380	chr6	51952721	51953052	M. m. domesticus	0.9387705	1	1.0	1
EM10E1165383	chr6	51970023	51970309	M. m. domesticus	0.9432092	1	0.5957005	1
EM10E1165384	chr6	51970379	51970612	M. m. domesticus	0.9910986	1	1.0	1
EM10E1165385	chr6	51975466	51975754	M. m. domesticus	0.8211751	1	1.0	1
EM10E1165386	chr6	51979743	51980088	M. m. domesticus	0.6403643	1	0.8866826	1
EM10E1165387	chr6	51982075	51982405	M. m. domesticus	0.4822786	1	1.0	1
EM10E1165388	chr6	51983550	51983754	M. m. domesticus	0.7269121	1	1.0	1
EM10E1165392	chr6	51985807	51986031	M. m. domesticus	0.9172567	1	0.6523212	1
EM10E1165394	chr6	51988592	51988936	M. m. domesticus	0.9520347	1	0.4049336	1
EM10E1165395	chr6	51989019	51989354	M. m. domesticus	0.9090444	1	0.6670117	1
EM10E1165396	chr6	51989393	51989742	M. m. domesticus	0.8119611	1	0.7836389	1
EM10E1165397	chr6	51989905	51990127	M. m. domesticus	0.61814	1	1.0	1
EM10E1165398	chr6	51990387	51990607	M. m. domesticus	0.6560979	1	1.0	1
EM10E1165399	chr6	51990629	51990815	M. m. domesticus	0.9646601	1	0.359371	1
EM10E1165402	chr6	52007894	52008141	M. m. domesticus	0.8057395	1	1.0	1
EM10E1165403	chr6	52008240	52008581	M. m. domesticus	0.4438028	1	1.0	1
EM10E1165404	chr6	52013026	52013375	M. m. domesticus	0.9507354	1	0.3246787	1
EM10E1165405	chr6	52035174	52035373	M. m. domesticus	0.7189867	1	1.0	1
EM10E1165407	chr6	52041293	52041642	M. m. domesticus	0.8341809	1	0.6372483	1
EM10E1165408	chr6	52041749	52041924	M. m. domesticus	0.858819	1	1.0	1
EM10E1165415	chr6	52079151	52079499	M. m. domesticus	0.7620712	1	0.8217969	1
EM10E1165416	chr6	52081134	52081475	M. m. domesticus	0.5380728	1	0.9231297	1
EM10E1165417	chr6	52082199	52082543	M. m. domesticus	0.8010356	1	0.6780045	1
EM10E1165421	chr6	52093231	52093518	M. m. domesticus	0.9967827	1	0.08275371	1
EM10E1165425	chr6	52115629	52115898	M. m. domesticus	0.8435081	1	0.7537582	1
EM10E1165426	chr6	52130252	52130577	M. m. domesticus	0.9444484	1	1.0	1
EM10E1165430	chr6	52135206	52135550	M. m. domesticus	0.8733121	1	1.0	1
EM10E1165431	chr6	52135674	52136021	M. m. domesticus	0.7664992	1	1.0	1
EM10E1165432	chr6	52136185	52136466	M. m. domesticus	0.529908	1	1.0	1
EM10E1165433	chr6	52137015	52137361	M. m. domesticus	0.6345572	1	0.8890997	1
EM10E1165434	chr6	52137398	52137742	M. m. domesticus	0.640366	1	0.886682	1
EM10E1165435	chr6	52139829	52140139	M. m. domesticus	0.9739356	1	1.0	1
EM10E1165436	chr6	52140209	52140436	M. m. domesticus	0.9910986	1	1.0	1
EM10E1165437	chr6	52140445	52140644	M. m. domesticus	0.9696294	1	1.0	1
EM10E1165438	chr6	52142552	52142900	M. m. domesticus	0.7585883	1	1.0	1
EM10E1165439	chr6	52142937	52143258	M. m. domesticus	0.750674	1	1.0	1
EM10E1165440	chr6	52143757	52144052	M. m. domesticus	0.8057297	1	1.0	1
EM10E1165441	chr6	52144527	52144717	M. m. domesticus	0.7901419	1	1.0	1
EM10E1165442	chr6	52144795	52145122	M. m. domesticus	0.68736	1	1.0	1
EM10E1165443	chr6	52145290	52145472	M. m. domesticus	0.9552021	1	1.0	1
EM10E1165444	chr6	52145928	52146158	M. m. domesticus	0.9720295	1	0.4984219	1
EM10E1165445	chr6	52146997	52147157	M. m. domesticus	0.9650635	1	1.0	1
EM10E1165446	chr6	52147533	52147809	M. m. domesticus	0.9551984	1	1.0	1
EM10E1165447	chr6	52147864	52148019	M. m. domesticus	0.9077945	1	1.0	1
EM10E1165448	chr6	52148710	52148917	M. m. domesticus	0.8057485	1	1.0	1
EM10E1165449	chr6	52148982	52149252	M. m. domesticus	0.7822806	1	1.0	1
EM10E1165450	chr6	52149912	52150095	M. m. domesticus	0.9143019	1	1.0	1
EM10E1165452	chr6	52151978	52152250	M. m. domesticus	0.8364229	1	1.0	1
EM10E1165453	chr6	52155683	52156021	M. m. domesticus	0.9810022	1	0.2043763	1
EM10E1165454	chr6	52157268	52157588	M. m. domesticus	0.8683776	1	0.7257352	1
EM10E1165455	chr6	52157917	52158069	M. m. domesticus	0.901143	1	1.0	1
EM10E1165456	chr6	52159853	52160028	M. m. domesticus	0.9206661	1	1.0	1
EM10E1165457	chr6	52160930	52161276	M. m. domesticus	0.6638501	1	1.0	1
EM10E1165458	chr6	52161597	52161940	M. m. domesticus	0.4135465	1	1.0	1
EM10E1165461	chr6	52165814	52165975	M. m. domesticus	0.8733367	1	1.0	1
EM10E1165463	chr6	52166983	52167266	M. m. domesticus	0.7189613	1	1.0	1
EM10E1165464	chr6	52168460	52168702	M. m. domesticus	0.9444517	1	1.0	1
EM10E1165465	chr6	52168796	52169131	M. m. domesticus	0.9172453	1	0.6523438	1
EM10E1165466	chr6	52169554	52169755	M. m. domesticus	0.9529289	1	0.5686692	1
EM10E1165467	chr6	52170930	52171269	M. m. domesticus	0.5655907	1	1.0	1
EM10E1165468	chr6	52171660	52172005	M. m. domesticus	0.9963544	1	0.2918158	1
EM10E1165469	chr6	52172468	52172634	M. m. domesticus	0.782305	1	1.0	1
EM10E1165470	chr6	52173007	52173255	M. m. domesticus	0.4438093	1	1.0	1
EM10E1165471	chr6	52174294	52174635	M. m. domesticus	0.8057211	1	1.0	1
EM10E1165472	chr6	52176350	52176563	M. m. domesticus	0.8288396	1	1.0	1
EM10E1165473	chr6	52177125	52177471	M. m. domesticus	0.5876238	1	1.0	1
EM10E1165474	chr6	52178526	52178744	M. m. domesticus	0.7744202	1	1.0	1
EM10E1165475	chr6	52178885	52179081	M. m. domesticus	0.9417066	1	1.0	1
EM10E1165476	chr6	52179916	52180099	M. m. domesticus	0.8288451	1	1.0	1
EM10E1165477	chr6	52180120	52180318	M. m. domesticus	0.8804468	1	1.0	1
EM10E1165478	chr6	52180409	52180749	M. m. domesticus	0.8871602	1	0.701042	1
EM10E1165479	chr6	52180755	52181031	M. m. domesticus	0.9910985	1	1.0	1
EM10E1165480	chr6	52181739	52182069	M. m. domesticus	0.982499	1	0.4413516	1
EM10E1165481	chr6	52182387	52182631	M. m. domesticus	0.8874529	1	1.0	1
EM10E1165483	chr6	52183237	52183577	M. m. domesticus	0.997545	1	0.1195697	1
EM10E1165484	chr6	52183861	52184093	M. m. domesticus	0.7901356	1	1.0	1
EM10E1165485	chr6	52184149	52184316	M. m. domesticus	0.663888	1	1.0	1
EM10E1165487	chr6	52185396	52185557	M. m. domesticus	0.9779734	1	1.0	1
EM10E1165488	chr6	52185617	52185823	M. m. domesticus	0.9910987	1	1.0	1
EM10E1165489	chr6	52185906	52186117	M. m. domesticus	0.9954076	1	0.09946753	1
EM10E1165490	chr6	52188068	52188310	M. m. domesticus	0.7665152	1	1.0	1
EM10E1165491	chr6	52188387	52188543	M. m. domesticus	0.9851687	1	1.0	1
EM10E1165492	chr6	52188544	52188892	M. m. domesticus	0.9172445	1	0.6523455	1
EM10E1165493	chr6	52188924	52189114	M. m. domesticus	0.711065	1	1.0	1
EM10E1165494	chr6	52189206	52189522	M. m. domesticus	0.5511584	1	1.0	1
EM10E1165495	chr6	52189743	52189934	M. m. domesticus	0.8364374	1	1.0	1
EM10E1165496	chr6	52190655	52190861	M. m. domesticus	0.8364333	1	1.0	1
EM10E1165497	chr6	52191317	52191512	M. m. domesticus	0.7744261	1	1.0	1
EM10E1165498	chr6	52192125	52192407	M. m. domesticus	0.7110482	1	1.0	1
EM10E1165499	chr6	52193327	52193486	M. m. domesticus	0.9765435	1	0.4762977	1
EM10E1165500	chr6	52193977	52194171	M. m. domesticus	0.9650624	1	1.0	1
EM10E1165502	chr6	52195599	52195876	M. m. domesticus	0.9644656	1	0.5298423	1
EM10E1165503	chr6	52197051	52197340	M. m. domesticus	0.7563949	1	0.8255933	1
EM10E1165506	chr6	52202117	52202450	M. m. domesticus	0.9967828	1	0.08275322	1
EM10E1165507	chr6	52202496	52202825	M. m. domesticus	0.977971	1	1.0	1
EM10E1165508	chr6	52203599	52203834	M. m. domesticus	0.9985908	1	0.2280119	1
EM10E1165509	chr6	52203955	52204155	M. m. domesticus	0.9670959	1	0.5195786	1
EM10E1165510	chr6	52204645	52204840	M. m. domesticus	0.9617393	1	0.5398509	1
EM10E1165512	chr6	52205594	52205807	M. m. domesticus	0.6638799	1	1.0	1
EM10E1165513	chr6	52205899	52206064	M. m. domesticus	0.6921584	1	1.0	1
EM10E1165514	chr6	52206102	52206343	M. m. domesticus	0.858806	1	1.0	1
EM10E1165515	chr6	52207051	52207332	M. m. domesticus	0.805731	1	1.0	1
EM10E1165516	chr6	52209008	52209162	M. m. domesticus	0.9696312	1	1.0	1
EM10E1165517	chr6	52209888	52210227	M. m. domesticus	0.8288193	1	1.0	1
EM10E1165518	chr6	52210668	52210877	M. m. domesticus	0.9903141	1	0.3777366	1
EM10E1165519	chr6	52210893	52211045	M. m. domesticus	0.9329184	1	1.0	1
EM10E1165520	chr6	52211060	52211228	M. m. domesticus	0.9329164	1	1.0	1
EM10E1165521	chr6	52212166	52212482	M. m. domesticus	0.4955946	1	1.0	1
EM10E1165523	chr6	52214402	52214727	M. m. domesticus	0.5023432	1	1.0	1
EM10E1165524	chr6	52214804	52215124	M. m. domesticus	0.7733672	1	0.813945	1
EM10E1165525	chr6	52215219	52215430	M. m. domesticus	0.7348396	1	1.0	1
EM10E1165527	chr6	52216767	52217112	M. m. domesticus	0.8485875	1	0.7484001	1
EM10E1165528	chr6	52218188	52218537	M. m. domesticus	0.5950642	1	1.0	1
EM10E1165529	chr6	52218560	52218858	M. m. domesticus	0.9212253	1	0.6447586	1
EM10E1165530	chr6	52220041	52220213	M. m. domesticus	0.9743404	1	0.487477	1
EM10E1165531	chr6	52220738	52221070	M. m. domesticus	0.8211698	1	1.0	1
EM10E1165532	chr6	52221471	52221730	M. m. domesticus	0.9142939	1	1.0	1
EM10E1165533	chr6	52221761	52221976	M. m. domesticus	0.9956387	1	1.0	1
EM10E1165534	chr6	52222024	52222224	M. m. domesticus	0.9077861	1	1.0	1
EM10E1165535	chr6	52222245	52222531	M. m. domesticus	0.9910985	1	1.0	1
EM10E1165536	chr6	52222989	52223141	M. m. domesticus	0.9739384	1	1.0	1
EM10E1165537	chr6	52223373	52223716	M. m. domesticus	0.9142884	1	1.0	1
EM10E1165538	chr6	52223916	52224198	M. m. domesticus	0.8916925	1	0.6945166	1
EM10E1165539	chr6	52225147	52225472	M. m. domesticus	0.9499276	1	1.0	1
EM10E1165540	chr6	52226258	52226508	M. m. domesticus	0.8134818	1	1.0	1
EM10E1165542	chr6	52229034	52229267	M. m. domesticus	0.663879	1	1.0	1
EM10E1165543	chr6	52229454	52229721	M. m. domesticus	0.8331861	1	0.7641443	1
EM10E1165544	chr6	52229908	52230205	M. m. domesticus	0.6406105	1	1.0	1
EM10E1165545	chr6	52231211	52231436	M. m. domesticus	0.943214	1	0.5956871	1
EM10E1165550	chr6	52236082	52236350	M. m. domesticus	0.7665133	1	1.0	1
EM10E1165551	chr6	52236857	52237192	M. m. domesticus	0.9499274	1	1.0	1
EM10E1165552	chr6	52237658	52237979	M. m. domesticus	0.9739355	1	1.0	1
EM10E1165553	chr6	52239093	52239336	M. m. domesticus	0.8917006	1	0.6945046	1
EM10E1165554	chr6	52242332	52242540	M. m. domesticus	0.6101063	1	1.0	1
EM10E1165555	chr6	52243253	52243576	M. m. domesticus	0.5950662	1	1.0	1
EM10E1165557	chr6	52247539	52247823	M. m. domesticus	0.9865401	1	0.1720568	1
EM10E1165559	chr6	52250642	52250934	M. m. domesticus	0.5023473	1	1.0	1
EM10E1165560	chr6	52251269	52251509	M. m. domesticus	0.5876468	1	1.0	1
EM10E1165561	chr6	52267966	52268200	M. m. domesticus	0.7506893	1	1.0	1
EM10E1165562	chr6	52268291	52268616	M. m. domesticus	0.5658922	1	0.9143798	1
EM10E1165563	chr6	52268619	52268938	M. m. domesticus	0.9999413	1	0.001492339	0.5840035426
EM10E1165566	chr6	52282936	52283281	M. m. domesticus	0.8871595	1	0.7010431	1
EM10E1165567	chr6	52283525	52283730	M. m. domesticus	0.9223372	1	0.4867234	1
EM10E1165572	chr6	52290691	52291038	M. m. domesticus	0.9077752	1	1.0	1
EM10E1165573	chr6	52291259	52291452	M. m. domesticus	0.8874588	1	1.0	1
EM10E1165574	chr6	52291488	52291694	M. m. domesticus	0.9929232	1	0.1865085	1
EM10E1165575	chr6	52292290	52292557	M. m. domesticus	0.6025667	1	1.0	1
EM10E1165576	chr6	52293398	52293627	M. m. domesticus	0.8731856	1	0.7197428	1
EM10E1165577	chr6	52293896	52294132	M. m. domesticus	0.9268689	1	1.0	1
EM10E1165578	chr6	52294920	52295095	M. m. domesticus	0.8588172	1	1.0	1
EM10E1165582	chr6	52299641	52299975	M. m. domesticus	0.8842509	1	0.5623934	1
EM10E1165584	chr6	52387747	52388080	M. m. domesticus	0.7044796	1	0.8563545	1
EM10E1165586	chr6	52394481	52394827	M. m. domesticus	0.978631	1	0.4649293	1
EM10E1165587	chr6	52395444	52395791	M. m. domesticus	0.6405985	1	1.0	1
EM10E1165588	chr6	52405954	52406126	M. m. domesticus	0.9268751	1	1.0	1
EM10E1165591	chr6	52459414	52459633	M. m. domesticus	0.7189839	1	1.0	1
EM10E1165593	chr6	52482109	52482443	M. m. domesticus	0.848591	1	0.7483963	1
EM10E1165595	chr6	52483333	52483646	M. m. domesticus	0.9665449	1	0.3516727	1
EM10E1165597	chr6	52495707	52496046	M. m. domesticus	0.7031287	1	1.0	1
EM10E1165602	chr6	52578156	52578440	M. m. domesticus	0.6560843	1	1.0	1
EM10E1165603	chr6	52578722	52579060	M. m. domesticus	0.9817197	1	1.0	1
EM10E1165604	chr6	52579371	52579571	M. m. domesticus	0.6252895	1	1.0	1
EM10E1165609	chr6	52616383	52616721	M. m. domesticus	0.8199757	1	0.657676	1
EM10E1165610	chr6	52617219	52617568	M. m. domesticus	0.7956205	1	0.7971904	1
EM10E1165612	chr6	52640104	52640452	M. m. domesticus	0.9930505	1	0.09204353	1
EM10E1165615	chr6	52656574	52656922	M. m. domesticus	0.7317774	1	0.7444767	1
EM10E1165617	chr6	52675296	52675497	M. m. domesticus	0.939784	1	0.6043043	1
EM10E1165618	chr6	52691224	52691522	M. m. domesticus	0.863524	1	0.7315793	1
EM10E1165621	chr6	52752939	52753287	M. m. domesticus	0.9691025	1	0.1899029	1
EM10E1165625	chr6	52779223	52779541	M. m. domesticus	0.7743984	1	1.0	1
EM10E1165627	chr6	52794624	52794852	M. m. domesticus	0.9233172	1	0.483979	1
EM10E1165628	chr6	52795103	52795284	M. m. domesticus	0.7031637	1	1.0	1
EM10E1165632	chr6	52801603	52801785	M. m. domesticus	0.8486082	1	0.7483795	1
EM10E1165633	chr6	52802594	52802913	M. m. domesticus	0.3902891	1	1.0	1
EM10E1165635	chr6	52813579	52813805	M. m. domesticus	0.6329416	1	1.0	1
EM10E1165638	chr6	52815687	52815996	M. m. domesticus	0.9606918	1	0.3747267	1
EM10E1165639	chr6	52816879	52817101	M. m. domesticus	0.5440379	1	1.0	1
EM10E1165640	chr6	52817615	52817961	M. m. domesticus	0.9142608	1	0.5044139	1
EM10E1165646	chr6	52826588	52826892	M. m. domesticus	0.8586048	1	0.7373053	1
EM10E1165647	chr6	52826936	52827205	M. m. domesticus	0.663871	1	1.0	1
EM10E1165649	chr6	52834629	52834916	M. m. domesticus	0.4692159	1	1.0	1
EM10E1165651	chr6	52836199	52836394	M. m. domesticus	0.9859424	1	0.4167111	1
EM10E1165652	chr6	52837749	52838025	M. m. domesticus	0.6252733	1	1.0	1
EM10E1165653	chr6	52838267	52838615	M. m. domesticus	0.5299023	1	1.0	1
EM10E1165654	chr6	52838951	52839295	M. m. domesticus	0.7506705	1	1.0	1
EM10E1165656	chr6	52845291	52845624	M. m. domesticus	0.9366152	1	0.3654393	1
EM10E1165658	chr6	52879473	52879743	M. m. domesticus	1.0	1	1.491253e-08	5.140287807e-05
EM10E1165659	chr6	52880600	52880947	M. m. domesticus	0.4757157	1	1.0	1
EM10E1165660	chr6	52882191	52882449	M. m. domesticus	0.4822925	1	1.0	1
EM10E1165662	chr6	52889150	52889416	M. m. domesticus	0.7334665	1	0.8400021	1
EM10E1165663	chr6	52889422	52889639	M. m. domesticus	0.9586247	1	0.3823195	1
EM10E1165664	chr6	52889727	52889940	M. m. domesticus	0.7665186	1	1.0	1
EM10E1165665	chr6	52890579	52890918	M. m. domesticus	0.5950695	1	1.0	1
EM10E1165666	chr6	52902212	52902402	M. m. domesticus	0.8439653	1	1.0	1
EM10E1165667	chr6	52909873	52910070	M. m. domesticus	0.5598524	1	1.0	1
EM10E1165678	chr6	52943000	52943335	M. m. domesticus	0.2893241	1	1.0	1
EM10E1165679	chr6	52944991	52945200	M. m. domesticus	0.9529273	1	0.5686744	1
EM10E1165680	chr6	52945366	52945617	M. m. domesticus	0.5885094	1	0.9066763	1
EM10E1165681	chr6	52946756	52947089	M. m. domesticus	0.8581832	1	0.6040161	1
EM10E1165685	chr6	52964366	52964696	M. m. domesticus	0.9646515	1	0.359405	1
EM10E1165687	chr6	52991516	52991811	M. m. domesticus	0.7979446	1	1.0	1
EM10E1165688	chr6	52991861	52992206	M. m. domesticus	0.7506687	1	1.0	1
EM10E1165689	chr6	53000542	53000795	M. m. domesticus	0.7348322	1	1.0	1
EM10E1165692	chr6	53044625	53044947	M. m. domesticus	0.7031313	1	1.0	1
EM10E1165694	chr6	53045438	53045779	M. m. domesticus	0.9935505	1	1.0	1
EM10E1165695	chr6	53046992	53047339	M. m. domesticus	0.6873548	1	1.0	1
EM10E1165696	chr6	53085190	53085511	M. m. domesticus	0.5091488	1	1.0	1
EM10E1165697	chr6	53102039	53102385	M. m. domesticus	0.9469112	1	0.3363434	1
EM10E1165698	chr6	53102450	53102671	M. m. domesticus	0.8331931	1	0.7641391	1
EM10E1165699	chr6	53121122	53121469	M. m. domesticus	0.7563851	1	0.8255993	1
EM10E1165701	chr6	53141361	53141710	M. m. domesticus	0.7506799	1	0.8293191	1
EM10E1165702	chr6	53142146	53142481	M. m. domesticus	0.3187169	1	1.0	1
EM10E1165704	chr6	53178225	53178569	M. m. domesticus	0.8585966	1	0.737315	1
EM10E1165708	chr6	53185481	53185829	M. m. domesticus	0.9449362	1	0.3421724	1
EM10E1165710	chr6	53195765	53196113	M. m. domesticus	0.7110336	1	1.0	1
EM10E1165711	chr6	53198357	53198585	M. m. domesticus	0.9950072	1	0.1038449	1
EM10E1165712	chr6	53198600	53198921	M. m. domesticus	0.4627654	1	1.0	1
EM10E1165715	chr6	53264041	53264390	M. m. domesticus	0.9915638	1	0.3641968	1
EM10E1165716	chr6	53264587	53264798	M. m. domesticus	0.9927158	1	0.3503181	1
EM10E1165718	chr6	53265038	53265339	M. m. domesticus	0.5655976	1	1.0	1
EM10E1165719	chr6	53266135	53266327	M. m. domesticus	0.8486085	1	0.7483795	1
EM10E1165720	chr6	53266460	53266757	M. m. domesticus	0.9131903	1	0.6597486	1
EM10E1165722	chr6	53283137	53283453	M. m. domesticus	0.996062	1	0.04278817	1
EM10E1165725	chr6	53288242	53288558	M. m. domesticus	0.7979415	1	1.0	1
EM10E1165726	chr6	53296826	53297149	M. m. domesticus	0.9586167	1	0.3823477	1
EM10E1165729	chr6	53371084	53371415	M. m. domesticus	0.5440229	1	1.0	1
EM10E1165732	chr6	53378385	53378660	M. m. domesticus	0.8383712	1	0.759008	1
EM10E1165735	chr6	53406964	53407212	M. m. domesticus	0.7586094	1	1.0	1
EM10E1165741	chr6	53429035	53429299	M. m. domesticus	0.931851	1	0.4630561	1
EM10E1165744	chr6	53439445	53439600	M. m. domesticus	0.8886343	1	1.0	1
EM10E1165745	chr6	53439810	53440149	M. m. domesticus	0.7391528	1	1.0	1
EM10E1165746	chr6	53440453	53440745	M. m. domesticus	0.7391622	1	1.0	1
EM10E1165748	chr6	53448067	53448412	M. m. domesticus	0.7799934	1	1.0	1
EM10E1165755	chr6	53522524	53522873	M. m. domesticus	0.8134677	1	1.0	1
EM10E1165756	chr6	53522976	53523245	M. m. domesticus	0.9921964	1	0.1942677	1
EM10E1165762	chr6	53549525	53549817	M. m. domesticus	0.8779084	1	0.7136456	1
EM10E1165763	chr6	53550119	53550464	M. m. domesticus	0.9329048	1	1.0	1
EM10E1165764	chr6	53551137	53551369	M. m. domesticus	0.6101086	1	1.0	1
EM10E1165768	chr6	53570713	53570933	M. m. domesticus	0.9821726	1	0.2730952	1
EM10E1165770	chr6	53577017	53577277	M. m. domesticus	0.9947228	1	0.3216987	1
EM10E1165771	chr6	53580159	53580438	M. m. domesticus	0.4438079	1	1.0	1
EM10E1165774	chr6	53589540	53589708	M. m. domesticus	0.9718608	1	0.3283014	1
EM10E1165776	chr6	53615208	53615365	M. m. domesticus	0.9387811	1	1.0	1
EM10E1165777	chr6	53620414	53620622	M. m. domesticus	0.901137	1	1.0	1
EM10E1165778	chr6	53620645	53620801	M. m. domesticus	0.8057556	1	1.0	1
EM10E1165781	chr6	53630735	53631057	M. m. domesticus	0.9212217	1	0.6447662	1
EM10E1165783	chr6	53641845	53642113	M. m. domesticus	0.5876436	1	1.0	1
EM10E1165784	chr6	53664755	53664953	M. m. domesticus	0.8661168	1	1.0	1
EM10E1165785	chr6	53672211	53672482	M. m. domesticus	0.7586037	1	1.0	1
EM10E1165786	chr6	53673977	53674245	M. m. domesticus	0.7110535	1	1.0	1
EM10E1165787	chr6	53675115	53675458	M. m. domesticus	0.8195614	1	0.6575863	1
EM10E1165788	chr6	53675461	53675703	M. m. domesticus	0.4438093	1	1.0	1
EM10E1165790	chr6	53684749	53685095	M. m. domesticus	0.9851472	1	0.1418204	1
EM10E1165795	chr6	53700156	53700390	M. m. domesticus	0.8119729	1	0.7836293	1
EM10E1165796	chr6	53737613	53737962	M. m. domesticus	0.9720254	1	0.4984443	1
EM10E1165797	chr6	53739724	53739993	M. m. domesticus	0.9741492	1	0.2379175	1
EM10E1165801	chr6	53743558	53743841	M. m. domesticus	0.4692192	1	1.0	1
EM10E1165803	chr6	53759914	53760190	M. m. domesticus	0.8696277	1	0.5865524	1
EM10E1165807	chr6	53778605	53778785	M. m. domesticus	0.994583	1	0.1082932	1
EM10E1165809	chr6	53780071	53780409	M. m. domesticus	0.8463599	1	0.6209135	1
EM10E1165813	chr6	53795024	53795199	M. m. domesticus	0.9206673	1	1.0	1
EM10E1165814	chr6	53795262	53795468	M. m. domesticus	0.9206636	1	1.0	1
EM10E1165815	chr6	53795474	53795748	M. m. domesticus	0.8057325	1	1.0	1
EM10E1165816	chr6	53795787	53796029	M. m. domesticus	0.7822838	1	1.0	1
EM10E1165817	chr6	53796087	53796436	M. m. domesticus	0.7901165	1	1.0	1
EM10E1165818	chr6	53796687	53796891	M. m. domesticus	0.944454	1	1.0	1
EM10E1165819	chr6	53796908	53797110	M. m. domesticus	0.9650621	1	1.0	1
EM10E1165820	chr6	53797184	53797418	M. m. domesticus	0.955964	1	0.5592821	1
EM10E1165821	chr6	53797439	53797660	M. m. domesticus	0.9552004	1	1.0	1
EM10E1165822	chr6	53798140	53798296	M. m. domesticus	0.9617423	1	0.5398396	1
EM10E1165823	chr6	53798345	53798526	M. m. domesticus	0.9212399	1	0.6447305	1
EM10E1165825	chr6	53831230	53831575	M. m. domesticus	0.4253983	1	1.0	1
EM10E1165827	chr6	53832182	53832528	M. m. domesticus	0.4193887	1	1.0	1
EM10E1165828	chr6	53834215	53834437	M. m. domesticus	0.9372571	1	0.4488206	1
EM10E1165829	chr6	53834813	53835104	M. m. domesticus	0.9588985	1	0.5496886	1
EM10E1165832	chr6	53857929	53858251	M. m. domesticus	0.7458205	1	0.732218	1
EM10E1165835	chr6	53875135	53875483	M. m. domesticus	0.6176406	1	1.0	1
EM10E1165836	chr6	53881249	53881597	M. m. domesticus	0.681161	1	0.8682233	1
EM10E1165837	chr6	53881704	53882007	M. m. domesticus	0.9884604	1	0.1229671	1
EM10E1165839	chr6	53883064	53883406	M. m. domesticus	0.9982394	1	0.04138349	1
EM10E1165840	chr6	53883913	53884208	M. m. domesticus	0.8057277	1	1.0	1
EM10E1165842	chr6	53916800	53917089	M. m. domesticus	0.6025678	1	1.0	1
EM10E1165843	chr6	53919243	53919541	M. m. domesticus	0.914291	1	1.0	1
EM10E1165844	chr6	53919571	53919851	M. m. domesticus	0.8383737	1	0.7590056	1
EM10E1165847	chr6	53921867	53922204	M. m. domesticus	0.4500634	1	1.0	1
EM10E1165849	chr6	53927824	53928169	M. m. domesticus	0.6638511	1	1.0	1
EM10E1165851	chr6	53931156	53931496	M. m. domesticus	0.8383644	1	0.7590149	1
EM10E1165857	chr6	53972577	53972923	M. m. domesticus	0.6406	1	1.0	1
EM10E1165858	chr6	53973545	53973888	M. m. domesticus	0.9408593	1	0.3538191	1
EM10E1165859	chr6	53986355	53986677	M. m. domesticus	0.9999244	1	0.001798586	0.6428820182
EM10E1165861	chr6	54011997	54012177	M. m. domesticus	0.9997445	1	0.01318374	1
EM10E1165862	chr6	54012548	54012869	M. m. domesticus	0.6753278	1	0.871033	1
EM10E1165863	chr6	54016466	54016776	M. m. domesticus	0.8134729	1	1.0	1
EM10E1165864	chr6	54016831	54017121	M. m. domesticus	0.9142916	1	1.0	1
EM10E1165865	chr6	54017160	54017365	M. m. domesticus	0.8804463	1	1.0	1
EM10E1165866	chr6	54018002	54018284	M. m. domesticus	0.6176664	1	1.0	1
EM10E1165867	chr6	54018742	54018992	M. m. domesticus	0.5229399	1	1.0	1
EM10E1165868	chr6	54022781	54023020	M. m. domesticus	0.58026	1	1.0	1
EM10E1165869	chr6	54024365	54024709	M. m. domesticus	0.5298999	1	1.0	1
EM10E1165870	chr6	54024758	54025011	M. m. domesticus	0.4314766	1	1.0	1
EM10E1165872	chr6	54028245	54028408	M. m. domesticus	0.9606981	1	0.3747093	1
EM10E1165879	chr6	54033733	54034007	M. m. domesticus	0.9665453	1	0.3516711	1
EM10E1165882	chr6	54044436	54044694	M. m. domesticus	0.8683798	1	0.7257325	1
EM10E1165883	chr6	54045113	54045314	M. m. domesticus	0.9701494	1	0.3361172	1
EM10E1165887	chr6	54051442	54051766	M. m. domesticus	0.9543941	1	0.3130067	1
EM10E1165890	chr6	54057704	54057864	M. m. domesticus	0.8874666	1	1.0	1
EM10E1165899	chr6	54073878	54074227	M. m. domesticus	0.1306522	1	1.0	1
EM10E1165905	chr6	54090374	54090721	M. m. domesticus	0.7688644	1	0.7106728	1
EM10E1165908	chr6	54096442	54096649	M. m. domesticus	0.8536403	1	0.7428961	1
EM10E1165909	chr6	54097287	54097619	M. m. domesticus	0.9999304	1	0.001691452	0.628005306
EM10E1165914	chr6	54103389	54103554	M. m. domesticus	0.9251295	1	0.6369874	1
EM10E1165915	chr6	54104330	54104671	M. m. domesticus	0.3418422	1	1.0	1
EM10E1165917	chr6	54107883	54108231	M. m. domesticus	0.7688639	1	0.7106729	1
EM10E1165918	chr6	54109651	54109875	M. m. domesticus	0.7110618	1	1.0	1
EM10E1165920	chr6	54120132	54120348	M. m. domesticus	0.5023526	1	1.0	1
EM10E1165927	chr6	54139781	54140128	M. m. domesticus	0.964369	1	0.2780999	1
EM10E1165931	chr6	54156052	54156385	M. m. domesticus	0.9586166	1	0.3823479	1
EM10E1165932	chr6	54156464	54156809	M. m. domesticus	0.83451	1	0.6388981	1
EM10E1165934	chr6	54176589	54176938	M. m. domesticus	0.692829	1	0.8624164	1
EM10E1165935	chr6	54177084	54177244	M. m. domesticus	0.9868168	1	0.2413688	1
EM10E1165936	chr6	54179458	54179727	M. m. domesticus	0.5656077	1	1.0	1
EM10E1165937	chr6	54179737	54179889	M. m. domesticus	0.9986108	1	0.05344269	1
EM10E1165939	chr6	54180996	54181219	M. m. domesticus	0.9142968	1	1.0	1
EM10E1165940	chr6	54182049	54182328	M. m. domesticus	0.9957538	1	0.1037626	1
EM10E1165941	chr6	54183400	54183728	M. m. domesticus	0.5893955	1	0.9100527	1
EM10E1165944	chr6	54202310	54202624	M. m. domesticus	0.9442576	1	0.3550751	1
EM10E1165947	chr6	54213419	54213754	M. m. domesticus	0.99946	1	0.00765212	1
EM10E1165948	chr6	54218880	54219119	M. m. domesticus	0.7744151	1	1.0	1
EM10E1165951	chr6	54228499	54228779	M. m. domesticus	0.7506935	1	0.8293114	1
EM10E1165952	chr6	54228822	54229064	M. m. domesticus	0.8683883	1	0.7257222	1
EM10E1165953	chr6	54230819	54231162	M. m. domesticus	0.6345574	1	0.8890997	1
EM10E1165960	chr6	54250042	54250240	M. m. domesticus	0.866116	1	1.0	1
EM10E1165963	chr6	54255663	54255930	M. m. domesticus	0.822668	1	0.7740963	1
EM10E1165964	chr6	54256461	54256666	M. m. domesticus	0.9397829	1	0.604307	1
EM10E1165967	chr6	54276409	54276750	M. m. domesticus	0.8778998	1	0.7136574	1
EM10E1165968	chr6	54277869	54278217	M. m. domesticus	0.9976759	1	0.03718969	1
EM10E1165969	chr6	54304181	54304399	M. m. domesticus	0.999255	1	0.02490128	1
EM10E1165970	chr6	54304696	54305045	M. m. domesticus	0.7276776	1	0.8434228	1
EM10E1165971	chr6	54307726	54308047	M. m. domesticus	0.9839138	1	0.1237858	1
EM10E1165972	chr6	54309204	54309549	M. m. domesticus	0.7597059	1	0.7194602	1
EM10E1165974	chr6	54345973	54346240	M. m. domesticus	0.2777012	1	1.0	1
EM10E1165980	chr6	54376474	54376799	M. m. domesticus	0.7268853	1	1.0	1
EM10E1165982	chr6	54385378	54385699	M. m. domesticus	0.4143081	1	0.9541838	1
EM10E1165983	chr6	54386368	54386667	M. m. domesticus	0.8961455	1	0.6878592	1
EM10E1165985	chr6	54389880	54390164	M. m. domesticus	0.9326299	1	0.6210198	1
EM10E1165986	chr6	54406233	54406411	M. m. domesticus	0.9868162	1	0.2413727	1
EM10E1165987	chr6	54406417	54406745	M. m. domesticus	0.909045	1	0.6670105	1
EM10E1165988	chr6	54406821	54407081	M. m. domesticus	0.5292615	1	1.0	1
EM10E1165991	chr6	54412685	54413030	M. m. domesticus	0.817434	1	0.6581594	1
EM10E1165995	chr6	54422282	54422436	M. m. domesticus	0.9917004	1	0.1019256	1
EM10E1165996	chr6	54422459	54422735	M. m. domesticus	0.9854608	1	0.1416388	1
EM10E1165999	chr6	54436724	54437042	M. m. domesticus	0.7102931	1	0.8532252	1
EM10E1166001	chr6	54437835	54438162	M. m. domesticus	0.3317541	1	1.0	1
EM10E1166002	chr6	54438315	54438660	M. m. domesticus	0.9690815	1	0.2130967	1
EM10E1166004	chr6	54440774	54440969	M. m. domesticus	0.5511772	1	1.0	1
EM10E1166005	chr6	54441209	54441377	M. m. domesticus	0.932642	1	0.6209927	1
EM10E1166007	chr6	54448972	54449170	M. m. domesticus	0.7507035	1	1.0	1
EM10E1166008	chr6	54452682	54452914	M. m. domesticus	0.5369507	1	1.0	1
EM10E1166009	chr6	54458694	54458990	M. m. domesticus	0.9372497	1	0.4488386	1
EM10E1166010	chr6	54462162	54462402	M. m. domesticus	0.7110518	1	1.0	1
EM10E1166011	chr6	54462450	54462783	M. m. domesticus	0.7677294	1	0.8179149	1
EM10E1166012	chr6	54462789	54463006	M. m. domesticus	0.7979615	1	1.0	1
EM10E1166016	chr6	54472615	54472953	M. m. domesticus	0.6694915	1	0.8737841	1
EM10E1166017	chr6	54479751	54480093	M. m. domesticus	0.3418412	1	1.0	1
EM10E1166019	chr6	54485630	54485922	M. m. domesticus	0.6406042	1	1.0	1
EM10E1166022	chr6	54517185	54517534	M. m. domesticus	0.7110356	1	1.0	1
EM10E1166023	chr6	54525521	54525688	M. m. domesticus	0.9720338	1	0.4983998	1
EM10E1166025	chr6	54541667	54542014	M. m. domesticus	0.7563838	1	0.8256002	1
EM10E1166027	chr6	54542430	54542593	M. m. domesticus	0.9444573	1	1.0	1
EM10E1166028	chr6	54542730	54542956	M. m. domesticus	0.9473541	1	0.4197392	1
EM10E1166033	chr6	54571996	54572343	M. m. domesticus	0.8961382	1	0.6878711	1
EM10E1166035	chr6	54574733	54575062	M. m. domesticus	0.9449357	1	0.3421736	1
EM10E1166037	chr6	54576971	54577155	M. m. domesticus	0.9743408	1	0.4874747	1
EM10E1166043	chr6	54632523	54632696	M. m. domesticus	0.8992496	1	0.6857151	1
EM10E1166044	chr6	54633348	54633546	M. m. domesticus	0.64063	1	1.0	1
EM10E1166047	chr6	54658768	54658955	M. m. domesticus	0.9602492	1	1.0	1
EM10E1166048	chr6	54659132	54659338	M. m. domesticus	0.9011373	1	1.0	1
EM10E1166049	chr6	54659477	54659692	M. m. domesticus	0.8439641	1	1.0	1
EM10E1166053	chr6	54676443	54676780	M. m. domesticus	0.907962	1	0.5177149	1
EM10E1166054	chr6	54678937	54679213	M. m. domesticus	0.9111455	1	0.5110806	1
EM10E1166057	chr6	54681905	54682134	M. m. domesticus	0.9564901	1	0.389895	1
EM10E1166058	chr6	54692485	54692665	M. m. domesticus	0.9992551	1	0.02489982	1
EM10E1166063	chr6	54697549	54697868	M. m. domesticus	0.8696272	1	0.5865529	1
EM10E1166066	chr6	54706604	54706897	M. m. domesticus	0.9873428	1	0.1668176	1
EM10E1166071	chr6	54735177	54735469	M. m. domesticus	0.8586047	1	0.7373054	1
EM10E1166072	chr6	54736257	54736580	M. m. domesticus	0.9564858	1	0.38991	1
EM10E1166073	chr6	54736933	54737261	M. m. domesticus	0.9970889	1	0.04302619	1
EM10E1166077	chr6	54743506	54743833	M. m. domesticus	0.7276872	1	0.8434174	1
EM10E1166083	chr6	54754599	54754912	M. m. domesticus	0.9665446	1	0.3516741	1
EM10E1166085	chr6	54757597	54757914	M. m. domesticus	0.9984105	1	0.02334564	1
EM10E1166087	chr6	54758930	54759256	M. m. domesticus	0.4627636	1	1.0	1
EM10E1166089	chr6	54766150	54766485	M. m. domesticus	0.9233071	1	0.4839996	1
EM10E1166091	chr6	54767101	54767391	M. m. domesticus	0.6716768	1	1.0	1
EM10E1166093	chr6	54781134	54781476	M. m. domesticus	0.9765841	1	0.2266323	1
EM10E1166095	chr6	54788596	54788935	M. m. domesticus	0.3959806	1	1.0	1
EM10E1166096	chr6	54789734	54789939	M. m. domesticus	0.9795167	1	0.2889372	1
EM10E1166098	chr6	54792486	54792696	M. m. domesticus	0.6716947	1	1.0	1
EM10E1166099	chr6	54792787	54793043	M. m. domesticus	0.9048292	1	0.6740997	1
EM10E1166100	chr6	54793443	54793791	M. m. domesticus	0.8961397	1	0.6878685	1
EM10E1166101	chr6	54795355	54795564	M. m. domesticus	0.5656186	1	1.0	1
EM10E1166108	chr6	54807155	54807329	M. m. domesticus	0.5912393	1	1.0	1
EM10E1166112	chr6	54828160	54828426	M. m. domesticus	0.8011133	1	0.7927631	1
EM10E1166116	chr6	54843770	54844111	M. m. domesticus	0.469206	1	1.0	1
EM10E1166124	chr6	54910883	54911222	M. m. domesticus	0.909116	1	0.5179033	1
EM10E1166127	chr6	54916634	54916980	M. m. domesticus	0.4627552	1	1.0	1
EM10E1166132	chr6	54921113	54921362	M. m. domesticus	0.9720294	1	0.4984226	1
EM10E1166133	chr6	54921382	54921558	M. m. domesticus	0.9444561	1	1.0	1
EM10E1166135	chr6	54929587	54929928	M. m. domesticus	0.7614448	1	0.7195046	1
EM10E1166136	chr6	54932044	54932244	M. m. domesticus	0.7665288	1	1.0	1
EM10E1166137	chr6	54932866	54933159	M. m. domesticus	0.9398663	1	0.4416362	1
EM10E1166139	chr6	54938944	54939285	M. m. domesticus	0.6229732	1	0.8937798	1
EM10E1166145	chr6	54949344	54949693	M. m. domesticus	0.923308	1	0.4839975	1
EM10E1166146	chr6	54949869	54950087	M. m. domesticus	0.6483405	1	1.0	1
EM10E1166147	chr6	54951521	54951843	M. m. domesticus	0.9203514	1	0.4908535	1
EM10E1166149	chr6	54968194	54968543	M. m. domesticus	0.9429178	1	0.3480007	1
EM10E1166150	chr6	54969269	54969473	M. m. domesticus	0.6716915	1	1.0	1
EM10E1166151	chr6	54969776	54970125	M. m. domesticus	0.9424165	1	0.4344024	1
EM10E1166152	chr6	54970270	54970426	M. m. domesticus	0.7507116	1	1.0	1
EM10E1166154	chr6	54980603	54980909	M. m. domesticus	0.9324854	1	0.4746061	1
EM10E1166155	chr6	54993999	54994343	M. m. domesticus	0.9999748	1	0.0005576407	0.3255638377
EM10E1166156	chr6	54994639	54994986	M. m. domesticus	0.7461355	1	0.7396369	1
EM10E1166158	chr6	55014206	55014406	M. m. domesticus	0.7620824	1	0.821792	1
EM10E1166159	chr6	55014788	55015137	M. m. domesticus	0.7979361	1	1.0	1
EM10E1166160	chr6	55015211	55015360	M. m. domesticus	0.9529349	1	0.5686515	1
EM10E1166161	chr6	55015368	55015527	M. m. domesticus	0.9362611	1	0.6127348	1
EM10E1166162	chr6	55015558	55015714	M. m. domesticus	0.9996931	1	0.050064	1
EM10E1166164	chr6	55031485	55031813	M. m. domesticus	0.9096347	1	0.5265734	1
EM10E1166166	chr6	55059361	55059537	M. m. domesticus	0.7427729	1	1.0	1
EM10E1166168	chr6	55094215	55094528	M. m. domesticus	0.8779045	1	0.713651	1
EM10E1166169	chr6	55094781	55095129	M. m. domesticus	0.9925622	1	0.07711675	1
EM10E1166174	chr6	55143875	55144074	M. m. domesticus	0.8917055	1	0.6944982	1
EM10E1166175	chr6	55144082	55144363	M. m. domesticus	0.7563968	1	0.8255922	1
EM10E1166177	chr6	55151952	55152245	M. m. domesticus	0.7563972	1	0.825592	1
EM10E1166180	chr6	55154143	55154310	M. m. domesticus	0.9978351	1	0.06735799	1
EM10E1166181	chr6	55154446	55154610	M. m. domesticus	0.7294628	1	1.0	1
EM10E1166183	chr6	55156610	55156923	M. m. domesticus	0.9788691	1	0.2154391	1
EM10E1166186	chr6	55159263	55159480	M. m. domesticus	0.8586157	1	0.7372937	1
EM10E1166188	chr6	55160074	55160412	M. m. domesticus	0.4438039	1	1.0	1
EM10E1166190	chr6	55166449	55166783	M. m. domesticus	0.536934	1	1.0	1
EM10E1166191	chr6	55167106	55167333	M. m. domesticus	0.8875976	1	0.7122871	1
EM10E1166192	chr6	55180231	55180559	M. m. domesticus	0.9326258	1	0.6210298	1
EM10E1166193	chr6	55181017	55181224	M. m. domesticus	0.8779188	1	0.7136327	1
EM10E1166197	chr6	55212754	55213079	M. m. domesticus	0.8635199	1	0.7315843	1
EM10E1166198	chr6	55218259	55218445	M. m. domesticus	0.7031613	1	1.0	1
EM10E1166199	chr6	55218532	55218864	M. m. domesticus	0.9848339	1	0.1826686	1
EM10E1166201	chr6	55222724	55223044	M. m. domesticus	0.9967883	1	0.1339002	1
EM10E1166202	chr6	55223453	55223783	M. m. domesticus	0.8731726	1	0.7197591	1
EM10E1166204	chr6	55235685	55235955	M. m. domesticus	0.7161082	1	0.8500231	1
EM10E1166205	chr6	55238288	55238526	M. m. domesticus	0.53695	1	1.0	1
EM10E1166211	chr6	55254578	55254889	M. m. domesticus	0.7979424	1	1.0	1
EM10E1166213	chr6	55255537	55255879	M. m. domesticus	0.7845568	1	0.8057467	1
EM10E1166214	chr6	55259425	55259774	M. m. domesticus	0.9449115	1	0.4271061	1
EM10E1166215	chr6	55271560	55271818	M. m. domesticus	0.9955843	1	0.3069146	1
EM10E1166216	chr6	55271944	55272147	M. m. domesticus	0.9903142	1	0.3777346	1
EM10E1166218	chr6	55282974	55283228	M. m. domesticus	0.9750955	1	0.3126322	1
EM10E1166224	chr6	55301254	55301598	M. m. domesticus	0.6578237	1	0.8791121	1
EM10E1166226	chr6	55308300	55308648	M. m. domesticus	0.7044741	1	0.8563572	1
EM10E1166228	chr6	55313080	55313429	M. m. domesticus	0.9329047	1	1.0	1
EM10E1166233	chr6	55319410	55319754	M. m. domesticus	0.7789767	1	0.8098898	1
EM10E1166235	chr6	55321346	55321546	M. m. domesticus	0.8288405	1	1.0	1
EM10E1166238	chr6	55325091	55325264	M. m. domesticus	0.8874627	1	1.0	1
EM10E1166239	chr6	55326273	55326598	M. m. domesticus	0.9988501	1	0.01877249	1
EM10E1166244	chr6	55365878	55366067	M. m. domesticus	0.7447398	1	1.0	1
EM10E1166247	chr6	55371903	55372221	M. m. domesticus	0.9432067	1	0.5957075	1
EM10E1166248	chr6	55373740	55374058	M. m. domesticus	0.8874446	1	1.0	1
EM10E1166249	chr6	55380384	55380679	M. m. domesticus	0.4955998	1	1.0	1
EM10E1166250	chr6	55381535	55381709	M. m. domesticus	0.939786	1	0.6042995	1
EM10E1166251	chr6	55384716	55385042	M. m. domesticus	0.5369391	1	1.0	1
EM10E1166252	chr6	55385172	55385391	M. m. domesticus	0.9417888	1	0.6152347	1
EM10E1166255	chr6	55398457	55398622	M. m. domesticus	0.9644732	1	0.5298105	1
EM10E1166257	chr6	55412775	55413122	M. m. domesticus	0.9397704	1	0.6043408	1
EM10E1166258	chr6	55420836	55421087	M. m. domesticus	0.6101052	1	1.0	1
EM10E1166261	chr6	55428770	55429111	M. m. domesticus	0.9090418	1	0.6670165	1
EM10E1166262	chr6	55429116	55429306	M. m. domesticus	0.8733291	1	1.0	1
EM10E1166263	chr6	55429959	55430115	M. m. domesticus	0.9825046	1	0.4413067	1
EM10E1166265	chr6	55434830	55435049	M. m. domesticus	0.8119757	1	0.7836275	1
EM10E1166270	chr6	55459434	55459781	M. m. domesticus	0.9920698	1	0.1316277	1
EM10E1166273	chr6	55488290	55488572	M. m. domesticus	0.9901771	1	0.1122068	1
EM10E1166274	chr6	55488782	55489118	M. m. domesticus	0.9858573	1	0.1379599	1
EM10E1166275	chr6	55496776	55497118	M. m. domesticus	0.4438004	1	1.0	1
EM10E1166277	chr6	55513936	55514106	M. m. domesticus	0.9077923	1	1.0	1
EM10E1166283	chr6	55652808	55653122	M. m. domesticus	0.8279416	1	0.7691816	1
EM10E1166284	chr6	55653192	55653517	M. m. domesticus	0.5950716	1	1.0	1
EM10E1166285	chr6	55653887	55654215	M. m. domesticus	0.7733717	1	0.8139419	1
EM10E1166286	chr6	55654339	55654603	M. m. domesticus	0.9914239	1	0.2020489	1
EM10E1166287	chr6	55655591	55655845	M. m. domesticus	0.9986536	1	1.0	1
EM10E1166288	chr6	55658363	55658572	M. m. domesticus	0.9998149	1	0.1401223	1
EM10E1166289	chr6	55658660	55658936	M. m. domesticus	0.8916936	1	0.6945149	1
EM10E1166290	chr6	55659207	55659499	M. m. domesticus	0.9951438	1	0.05913985	1
EM10E1166291	chr6	55694225	55694550	M. m. domesticus	0.9643698	1	0.2780972	1
EM10E1166292	chr6	55768501	55768770	M. m. domesticus	0.8733186	1	1.0	1
EM10E1166293	chr6	55780399	55780711	M. m. domesticus	0.7620761	1	0.8217938	1
EM10E1166294	chr6	55781008	55781351	M. m. domesticus	0.6794926	1	1.0	1
EM10E1166298	chr6	55785703	55786028	M. m. domesticus	0.8874449	1	1.0	1
EM10E1166302	chr6	55879278	55879466	M. m. domesticus	0.9910988	1	1.0	1
EM10E1166303	chr6	55994262	55994599	M. m. domesticus	0.5655956	1	1.0	1
EM10E1166309	chr6	56332815	56333114	M. m. domesticus	0.9318492	1	0.4630603	1
EM10E1166310	chr6	56336250	56336423	M. m. domesticus	0.9947235	1	0.321683	1
EM10E1166311	chr6	56337061	56337359	M. m. domesticus	0.6100942	1	1.0	1
EM10E1166312	chr6	56338697	56338906	M. m. domesticus	0.955201	1	1.0	1
EM10E1166313	chr6	56338949	56339120	M. m. domesticus	0.9077917	1	1.0	1
EM10E1166314	chr6	56339199	56339540	M. m. domesticus	0.9848334	1	0.1826715	1
EM10E1166318	chr6	56351173	56351514	M. m. domesticus	0.5876329	1	1.0	1
EM10E1166319	chr6	56458249	56458449	M. m. domesticus	0.97663	1	0.3047382	1
EM10E1166321	chr6	56501227	56501575	M. m. domesticus	0.9817233	1	1.0	1
EM10E1166322	chr6	56545623	56545924	M. m. domesticus	0.9720272	1	0.4984345	1
EM10E1166325	chr6	56629037	56629386	M. m. domesticus	0.7677307	1	0.8179139	1
EM10E1166326	chr6	56632357	56632560	M. m. domesticus	0.9497298	1	0.4123444	1
EM10E1166327	chr6	56663478	56663818	M. m. domesticus	0.4822824	1	1.0	1
EM10E1166329	chr6	56669546	56669816	M. m. domesticus	0.5091497	1	1.0	1
EM10E1166331	chr6	56681569	56681910	M. m. domesticus	0.733455	1	0.8400082	1
EM10E1166332	chr6	56691597	56691946	M. m. domesticus	0.407556	1	1.0	1
EM10E1166333	chr6	56692060	56692323	M. m. domesticus	0.8961485	1	0.6878544	1
EM10E1166334	chr6	56692324	56692536	M. m. domesticus	0.9846041	1	0.2572296	1
EM10E1166339	chr6	56756644	56756989	M. m. domesticus	0.9142883	1	1.0	1
EM10E1166340	chr6	56760881	56761216	M. m. domesticus	0.3521706	1	1.0	1
EM10E1166343	chr6	56773325	56773603	M. m. domesticus	0.8916956	1	0.6945119	1
EM10E1166344	chr6	56773697	56773850	M. m. domesticus	0.8943648	1	1.0	1
EM10E1166346	chr6	56774307	56774480	M. m. domesticus	0.8057517	1	1.0	1
EM10E1166347	chr6	56774549	56774896	M. m. domesticus	0.778968	1	0.8098961	1
EM10E1166350	chr6	56808877	56809226	M. m. domesticus	0.6025527	1	1.0	1
EM10E1166353	chr6	56814237	56814575	M. m. domesticus	0.3203661	1	1.0	1
EM10E1166354	chr6	56842553	56842897	M. m. domesticus	0.9543948	1	0.3130046	1
EM10E1166355	chr6	56856127	56856327	M. m. domesticus	0.726908	1	1.0	1
EM10E1166358	chr6	56878382	56878677	M. m. domesticus	0.5950828	1	1.0	1
EM10E1166360	chr6	56880903	56881151	M. m. domesticus	0.909125	1	0.5178852	1
EM10E1166362	chr6	56883136	56883427	M. m. domesticus	0.6952387	1	1.0	1
EM10E1166363	chr6	56884473	56884693	M. m. domesticus	0.9921873	1	0.139844	1
EM10E1166364	chr6	56885079	56885235	M. m. domesticus	0.7031657	1	1.0	1
EM10E1166366	chr6	56890185	56890473	M. m. domesticus	0.7506812	1	1.0	1
EM10E1166367	chr6	56890841	56891092	M. m. domesticus	0.640619	1	1.0	1
EM10E1166368	chr6	56891140	56891319	M. m. domesticus	0.8731899	1	0.7197388	1
EM10E1166375	chr6	56897244	56897559	M. m. domesticus	0.8731726	1	0.7197591	1
EM10E1166383	chr6	57490358	57490707	M. m. domesticus	0.9999804	1	0.0005355531	0.3145291932
EM10E1166387	chr6	57510462	57510757	M. m. domesticus	0.4822871	1	1.0	1
EM10E1166388	chr6	57511219	57511533	M. m. domesticus	0.8173324	1	0.7789217	1
EM10E1166389	chr6	57512478	57512827	M. m. domesticus	0.9142641	1	0.5044067	1
EM10E1166391	chr6	57514935	57515200	M. m. domesticus	0.6638736	1	1.0	1
EM10E1166392	chr6	57517362	57517680	M. m. domesticus	0.5440255	1	1.0	1
EM10E1166393	chr6	57518045	57518393	M. m. domesticus	0.9985643	1	0.01814143	1
EM10E1166394	chr6	57518514	57518746	M. m. domesticus	0.6388004	1	1.0	1
EM10E1166395	chr6	57518749	57519021	M. m. domesticus	0.9520396	1	0.4049172	1
EM10E1166397	chr6	57521865	57522214	M. m. domesticus	0.9857326	1	0.2493337	1
EM10E1166400	chr6	57557925	57558273	M. m. domesticus	0.4376059	1	1.0	1
EM10E1166403	chr6	57585445	57585767	M. m. domesticus	0.8503414	1	0.6153441	1
EM10E1166404	chr6	57586722	57586979	M. m. domesticus	0.5369452	1	1.0	1
EM10E1166406	chr6	57668620	57668925	M. m. domesticus	0.9372523	1	0.4488317	1
EM10E1166407	chr6	57668928	57669078	M. m. domesticus	0.6734174	1	1.0	1
EM10E1166410	chr6	57678756	57679047	M. m. domesticus	0.9424209	1	0.4343898	1
EM10E1166411	chr6	57679473	57679738	M. m. domesticus	0.9465454	1	0.5868895	1
EM10E1166412	chr6	57679850	57680129	M. m. domesticus	0.9617345	1	0.53987	1
EM10E1166413	chr6	57680133	57680375	M. m. domesticus	0.9432109	1	0.5956956	1
EM10E1166415	chr6	57719727	57720038	M. m. domesticus	0.9643697	1	0.2780976	1
EM10E1166419	chr6	57726056	57726392	M. m. domesticus	0.8205722	1	0.7848641	1
EM10E1166451	chr6	58655559	58655901	M. m. domesticus	0.634561	1	0.8890986	1
EM10E1166455	chr6	58733947	58734104	M. m. domesticus	0.9720348	1	0.4983946	1
EM10E1166457	chr6	58749051	58749386	M. m. domesticus	0.4438033	1	1.0	1
EM10E1166458	chr6	58808237	58808585	M. m. domesticus	0.9271483	1	0.4775136	1
EM10E1166459	chr6	58808628	58808977	M. m. domesticus	0.6873522	1	1.0	1
EM10E1166462	chr6	58820651	58820902	M. m. domesticus	0.7901277	1	1.0	1
EM10E1166464	chr6	58826138	58826461	M. m. domesticus	0.8961429	1	0.6878633	1
EM10E1166465	chr6	58833543	58833854	M. m. domesticus	0.8211734	1	1.0	1
EM10E1166466	chr6	58839613	58839960	M. m. domesticus	0.8485887	1	0.7483988	1
EM10E1166469	chr6	58866799	58866999	M. m. domesticus	0.6561026	1	1.0	1
EM10E1166471	chr6	58882920	58883253	M. m. domesticus	0.7901177	1	1.0	1
EM10E1166473	chr6	58893537	58893885	M. m. domesticus	0.5369269	1	1.0	1
EM10E1166474	chr6	58898697	58898927	M. m. domesticus	0.6560981	1	1.0	1
EM10E1166475	chr6	58904679	58904879	M. m. domesticus	0.9975456	1	0.1195541	1
EM10E1166476	chr6	58904912	58905257	M. m. domesticus	0.9735028	1	0.3205012	1
EM10E1166477	chr6	58907057	58907402	M. m. domesticus	0.6753278	1	0.871033	1
EM10E1166478	chr6	58907910	58908139	M. m. domesticus	0.6638785	1	1.0	1
EM10E1166480	chr6	58909649	58909815	M. m. domesticus	0.7586305	1	1.0	1
EM10E1166481	chr6	58910195	58910541	M. m. domesticus	0.6873526	1	1.0	1
EM10E1166483	chr6	58928010	58928286	M. m. domesticus	0.9865411	1	0.1720506	1
EM10E1166485	chr6	58941651	58941879	M. m. domesticus	0.7269055	1	1.0	1
EM10E1166486	chr6	58945325	58945674	M. m. domesticus	0.9932858	1	0.07237285	1
EM10E1166489	chr6	58986478	58986821	M. m. domesticus	0.5860935	1	0.9076545	1
EM10E1166492	chr6	58999062	58999409	M. m. domesticus	0.9780976	1	0.2968721	1
EM10E1166493	chr6	58999641	58999902	M. m. domesticus	0.9345833	1	0.4559649	1
EM10E1166495	chr6	59001402	59001706	M. m. domesticus	0.9387715	1	1.0	1
EM10E1166496	chr6	59007112	59007286	M. m. domesticus	0.7665379	1	1.0	1
EM10E1166497	chr6	59008142	59008487	M. m. domesticus	0.6869981	1	0.8653504	1
EM10E1166498	chr6	59008548	59008836	M. m. domesticus	0.9203554	1	0.490845	1
EM10E1166499	chr6	59016715	59017040	M. m. domesticus	0.9888099	1	0.2256028	1
EM10E1166501	chr6	59048772	59049040	M. m. domesticus	0.6025707	1	1.0	1
EM10E1166502	chr6	59049091	59049440	M. m. domesticus	0.8279387	1	0.7691844	1
EM10E1166503	chr6	59049520	59049680	M. m. domesticus	0.8364463	1	1.0	1
EM10E1166507	chr6	59156799	59156958	M. m. domesticus	0.9981842	1	0.0628529	1
EM10E1166511	chr6	59185654	59186003	M. m. domesticus	0.5369297	1	1.0	1
EM10E1166513	chr6	59270390	59270725	M. m. domesticus	0.7294519	1	1.0	1
EM10E1166515	chr6	59340954	59341288	M. m. domesticus	0.4254017	1	1.0	1
EM10E1166516	chr6	59386669	59386855	M. m. domesticus	0.7348469	1	1.0	1
EM10E1166518	chr6	59391809	59392145	M. m. domesticus	0.5802414	1	1.0	1
EM10E1166519	chr6	59392858	59393109	M. m. domesticus	0.482293	1	1.0	1
EM10E1166522	chr6	59402225	59402470	M. m. domesticus	0.8683894	1	0.7257209	1
EM10E1166523	chr6	59403155	59403503	M. m. domesticus	0.7392191	1	0.8365184	1
EM10E1166528	chr6	59460598	59460942	M. m. domesticus	0.6519977	1	0.8816903	1
EM10E1166539	chr6	60619751	60620071	M. m. domesticus	0.9462454	1	0.287154	1
EM10E1166542	chr6	60805391	60805641	M. m. domesticus	0.7586101	1	1.0	1
EM10E1166543	chr6	60805745	60806092	M. m. domesticus	0.9014396	1	0.5307952	1
EM10E1166544	chr6	60806316	60806631	M. m. domesticus	0.7110364	1	1.0	1
EM10E1166551	chr6	60940799	60941039	M. m. domesticus	0.6483432	1	1.0	1
EM10E1166554	chr6	60973048	60973339	M. m. domesticus	0.4956017	1	1.0	1
EM10E1166556	chr6	61020322	61020502	M. m. domesticus	0.9329151	1	1.0	1
EM10E1166560	chr6	61080989	61081141	M. m. domesticus	0.9329184	1	1.0	1
EM10E1166562	chr6	61157526	61157746	M. m. domesticus	0.7348376	1	1.0	1
EM10E1166563	chr6	61157883	61158159	M. m. domesticus	0.8514133	1	1.0	1
EM10E1166568	chr6	61273269	61273618	M. m. domesticus	0.6483175	1	1.0	1
EM10E1166573	chr6	61916532	61916861	M. m. domesticus	0.9741475	1	0.2379245	1
EM10E1166574	chr6	63233487	63233734	M. m. domesticus	0.9988862	1	0.08570553	1
EM10E1166575	chr6	63233847	63234182	M. m. domesticus	0.8916882	1	0.6945232	1
EM10E1166576	chr6	63234410	63234738	M. m. domesticus	0.8779034	1	0.7136525	1
EM10E1166577	chr6	63854441	63854739	M. m. domesticus	0.9588963	1	0.5496974	1
EM10E1166579	chr6	63888256	63888590	M. m. domesticus	0.7031292	1	1.0	1
EM10E1166581	chr6	64075690	64076029	M. m. domesticus	0.8011059	1	0.7927689	1
EM10E1166585	chr6	64545658	64545914	M. m. domesticus	0.6873694	1	1.0	1
EM10E1166587	chr6	64594466	64594757	M. m. domesticus	0.56561	1	1.0	1
EM10E1166588	chr6	64594761	64594981	M. m. domesticus	0.8733268	1	1.0	1
EM10E1166589	chr6	64626717	64626873	M. m. domesticus	0.8143912	1	1.0	1
EM10E1166591	chr6	64628957	64629170	M. m. domesticus	0.711067	1	1.0	1
EM10E1166593	chr6	64629617	64629781	M. m. domesticus	0.7110721	1	1.0	1
EM10E1166594	chr6	64630078	64630278	M. m. domesticus	0.744739	1	1.0	1
EM10E1166595	chr6	64662060	64662329	M. m. domesticus	0.9995645	1	0.007819671	1
EM10E1166596	chr6	64705589	64705803	M. m. domesticus	0.5656184	1	1.0	1
EM10E1166597	chr6	64705806	64706133	M. m. domesticus	0.7427343	1	1.0	1
EM10E1166600	chr6	64710862	64711073	M. m. domesticus	0.8057462	1	1.0	1
EM10E1166601	chr6	64711501	64711839	M. m. domesticus	0.8439443	1	1.0	1
EM10E1166602	chr6	64711854	64712015	M. m. domesticus	0.8439757	1	1.0	1
EM10E1166603	chr6	64712145	64712375	M. m. domesticus	0.6387994	1	1.0	1
EM10E1166604	chr6	64776683	64776842	M. m. domesticus	0.9739386	1	1.0	1
EM10E1166606	chr6	64938669	64938909	M. m. domesticus	0.7901367	1	1.0	1
EM10E1166607	chr6	64939127	64939372	M. m. domesticus	0.9268681	1	1.0	1
EM10E1166613	chr6	64998879	64999228	M. m. domesticus	nan		nan
EM10E1166620	chr6	65019668	65019870	M. m. domesticus	0.9552094	1	1.0	1
EM10E1166626	chr6	65052266	65052577	M. m. domesticus	0.9444489	1	1.0	1
EM10E1166627	chr6	65060548	65060877	M. m. domesticus	0.8779015	1	0.713655	1
EM10E1166641	chr6	65358254	65358406	M. m. domesticus	0.608672	1	1.0	1
EM10E1166646	chr6	65555188	65555446	M. m. domesticus	0.8581843	1	0.6040161	1
EM10E1166648	chr6	65568164	65568420	M. m. domesticus	0.7269006	1	1.0	1
EM10E1166649	chr6	65571183	65571494	M. m. domesticus	0.8696278	1	0.5865523	1
EM10E1166650	chr6	65572386	65572697	M. m. domesticus	0.8383666	1	0.7590126	1
EM10E1166662	chr6	65624722	65625066	M. m. domesticus	0.7044758	1	0.8563563	1
EM10E1166664	chr6	65628213	65628418	M. m. domesticus	0.9821734	1	0.2730908	1
EM10E1166665	chr6	65639447	65639617	M. m. domesticus	0.9132044	1	0.6597238	1
EM10E1166667	chr6	65648031	65648317	M. m. domesticus	0.4889154	1	1.0	1
EM10E1166668	chr6	65648404	65648747	M. m. domesticus	0.7585894	1	1.0	1
EM10E1166669	chr6	65649151	65649495	M. m. domesticus	0.733457	1	0.840007	1
EM10E1166670	chr6	65649713	65649935	M. m. domesticus	0.8871785	1	0.7010159	1
EM10E1166671	chr6	65650721	65650991	M. m. domesticus	0.9743367	1	0.4874983	1
EM10E1166674	chr6	65755797	65756124	M. m. domesticus	0.986812	1	0.2414058	1
EM10E1166682	chr6	65892385	65892648	M. m. domesticus	0.9398689	1	0.4416299	1
EM10E1166684	chr6	65912542	65912739	M. m. domesticus	0.9806223	1	0.4532393	1
EM10E1166685	chr6	65946754	65946983	M. m. domesticus	0.5876531	1	1.0	1
EM10E1166689	chr6	66317821	66318170	M. m. domesticus	0.7733626	1	0.8139483	1
EM10E1166691	chr6	66376153	66376495	M. m. domesticus	0.9499272	1	1.0	1
EM10E1166693	chr6	66391189	66391527	M. m. domesticus	0.6483145	1	1.0	1
EM10E1166696	chr6	66443774	66444083	M. m. domesticus	0.6638589	1	1.0	1
EM10E1166716	chr6	66900990	66901139	M. m. domesticus	0.8439783	1	1.0	1
EM10E1166719	chr6	66921808	66922037	M. m. domesticus	0.7901178	1	0.8015057	1
EM10E1166721	chr6	66925953	66926129	M. m. domesticus	0.9743412	1	0.4874727	1
EM10E1166722	chr6	66928846	66929107	M. m. domesticus	0.8435138	1	0.7537524	1
EM10E1166723	chr6	66930485	66930818	M. m. domesticus	0.582839	1	0.9086588	1
EM10E1166724	chr6	66931010	66931353	M. m. domesticus	0.4314666	1	1.0	1
EM10E1166731	chr6	66939746	66940094	M. m. domesticus	0.850739	1	0.617601	1
EM10E1166736	chr6	66952188	66952532	M. m. domesticus	0.4513283	1	1.0	1
EM10E1166737	chr6	66956312	66956509	M. m. domesticus	0.7110028	1	1.0	1
EM10E1166738	chr6	66957770	66957938	M. m. domesticus	0.7958555	1	1.0	1
EM10E1166739	chr6	66958475	66958675	M. m. domesticus	0.9318321	1	1.0	1
EM10E1166740	chr6	66958843	66959183	M. m. domesticus	0.8603397	1	0.7375203	1
EM10E1166741	chr6	66961163	66961479	M. m. domesticus	0.7097933	1	0.8547192	1
EM10E1166743	chr6	66966598	66966857	M. m. domesticus	0.848435	1	0.750664	1
EM10E1166745	chr6	66975767	66975926	M. m. domesticus	0.9961298	1	0.302425	1
EM10E1166747	chr6	66987980	66988265	M. m. domesticus	0.673398	1	1.0	1
EM10E1166748	chr6	66990423	66990772	M. m. domesticus	0.4438525	1	1.0	1
EM10E1166751	chr6	66991814	66992135	M. m. domesticus	0.8775857	1	0.7164599	1
EM10E1166752	chr6	66993311	66993543	M. m. domesticus	0.8051399	1	1.0	1
EM10E1166754	chr6	67004576	67004737	M. m. domesticus	0.663887	1	1.0	1
EM10E1166755	chr6	67004803	67005150	M. m. domesticus	0.5160032	1	1.0	1
EM10E1166760	chr6	67012431	67012772	M. m. domesticus	0.8057202	1	1.0	1
EM10E1166761	chr6	67013517	67013861	M. m. domesticus	0.7506709	1	1.0	1
EM10E1166762	chr6	67013947	67014104	M. m. domesticus	0.8874622	1	1.0	1
EM10E1166763	chr6	67014286	67014623	M. m. domesticus	0.8825671	1	0.7074136	1
EM10E1166764	chr6	67015134	67015447	M. m. domesticus	0.9424196	1	0.4343936	1
EM10E1166768	chr6	67025985	67026313	M. m. domesticus	0.4757142	1	1.0	1
EM10E1166769	chr6	67026447	67026792	M. m. domesticus	0.9808692	1	0.2810449	1
EM10E1166770	chr6	67033487	67033752	M. m. domesticus	0.6406192	1	1.0	1
EM10E1166771	chr6	67035807	67036137	M. m. domesticus	0.9376681	1	0.4610814	1
EM10E1166775	chr6	67050902	67051247	M. m. domesticus	0.599949	1	0.9025559	1
EM10E1166778	chr6	67054437	67054782	M. m. domesticus	0.9954064	1	0.09948224	1
EM10E1166780	chr6	67081284	67081465	M. m. domesticus	0.9326411	1	0.6209945	1
EM10E1166781	chr6	67088528	67088874	M. m. domesticus	0.2893271	1	1.0	1
EM10E1166782	chr6	67090350	67090596	M. m. domesticus	0.5440366	1	1.0	1
EM10E1166783	chr6	67090618	67090959	M. m. domesticus	0.7270648	1	0.748456	1
EM10E1166784	chr6	67090995	67091245	M. m. domesticus	0.8383782	1	0.7590015	1
EM10E1166785	chr6	67092474	67092815	M. m. domesticus	0.7901008	1	0.8015178	1
EM10E1166787	chr6	67100124	67100401	M. m. domesticus	0.456391	1	1.0	1
EM10E1166792	chr6	67113845	67114000	M. m. domesticus	0.9350156	1	0.63088	1
EM10E1166796	chr6	67123672	67124021	M. m. domesticus	0.9543944	1	0.3130058	1
EM10E1166799	chr6	67129914	67130103	M. m. domesticus	0.7823007	1	1.0	1
EM10E1166813	chr6	67160555	67160898	M. m. domesticus	0.9971388	1	0.03460134	1
EM10E1166816	chr6	67175195	67175366	M. m. domesticus	0.7665358	1	1.0	1
EM10E1166827	chr6	67200565	67200903	M. m. domesticus	0.5511617	1	1.0	1
EM10E1166832	chr6	67213541	67213885	M. m. domesticus	0.7057864	1	0.8558612	1
EM10E1166837	chr6	67221111	67221292	M. m. domesticus	0.9857371	1	0.2492989	1
EM10E1166840	chr6	67243055	67243319	M. m. domesticus	0.9542928	1	0.3974358	1
EM10E1166841	chr6	67243472	67243627	M. m. domesticus	0.8661232	1	1.0	1
EM10E1166842	chr6	67243727	67244071	M. m. domesticus	0.7585913	1	1.0	1
EM10E1166843	chr6	67244422	67244720	M. m. domesticus	0.5876359	1	1.0	1
EM10E1166844	chr6	67244760	67245002	M. m. domesticus	0.6329364	1	1.0	1
EM10E1166845	chr6	67245870	67246031	M. m. domesticus	0.7427827	1	1.0	1
EM10E1166846	chr6	67246057	67246226	M. m. domesticus	0.7393728	1	1.0	1
EM10E1166849	chr6	67277293	67277642	M. m. domesticus	0.5091432	1	1.0	1
EM10E1166854	chr6	67314975	67315297	M. m. domesticus	0.5583587	1	1.0	1
EM10E1166855	chr6	67352269	67352602	M. m. domesticus	0.8226507	1	0.7741119	1
EM10E1166856	chr6	67352884	67353123	M. m. domesticus	0.6873796	1	1.0	1
EM10E1166857	chr6	67353127	67353401	M. m. domesticus	0.7110523	1	1.0	1
EM10E1166859	chr6	67398838	67399158	M. m. domesticus	0.529901	1	1.0	1
EM10E1166860	chr6	67412201	67412368	M. m. domesticus	0.9011433	1	1.0	1
EM10E1166862	chr6	67428328	67428596	M. m. domesticus	0.7141891	1	1.0	1
EM10E1166867	chr6	67509655	67510004	M. m. domesticus	0.7102899	1	0.8532268	1
EM10E1166869	chr6	67512081	67512424	M. m. domesticus	0.8733122	1	1.0	1
EM10E1166919	chr6	70761877	70762138	M. m. domesticus	0.7506851	1	1.0	1
EM10E1166921	chr6	70766187	70766431	M. m. domesticus	0.5802582	1	1.0	1
EM10E1166923	chr6	70768980	70769327	M. m. domesticus	0.8288193	1	1.0	1
EM10E1166925	chr6	70783286	70783444	M. m. domesticus	0.8439747	1	1.0	1
EM10E1166928	chr6	70798627	70798944	M. m. domesticus	0.5160057	1	1.0	1
EM10E1166930	chr6	70800285	70800553	M. m. domesticus	0.8601539	1	0.7459885	1
EM10E1166931	chr6	70802006	70802318	M. m. domesticus	0.6176629	1	1.0	1
EM10E1166932	chr6	70802497	70802780	M. m. domesticus	0.806561	1	0.7882463	1
EM10E1166933	chr6	70806455	70806783	M. m. domesticus	0.9345782	1	0.4559775	1
EM10E1166937	chr6	70820063	70820258	M. m. domesticus	0.928928	1	0.629081	1
EM10E1166938	chr6	70820739	70820947	M. m. domesticus	0.9696168	1	0.5091086	1
EM10E1166939	chr6	70822311	70822501	M. m. domesticus	0.9329141	1	1.0	1
EM10E1166941	chr6	70823799	70824125	M. m. domesticus	0.7276872	1	0.8434174	1
EM10E1166942	chr6	70824528	70824686	M. m. domesticus	0.7744311	1	1.0	1
EM10E1166946	chr6	70864996	70865257	M. m. domesticus	0.9834152	1	0.2651697	1
EM10E1166950	chr6	70932848	70933045	M. m. domesticus	0.9718597	1	0.3283039	1
EM10E1166951	chr6	70933227	70933571	M. m. domesticus	0.9262116	1	0.4770763	1
EM10E1166952	chr6	70934099	70934264	M. m. domesticus	0.8588208	1	1.0	1
EM10E1166953	chr6	70941080	70941426	M. m. domesticus	0.6483175	1	1.0	1
EM10E1166958	chr6	70989532	70989704	M. m. domesticus	0.7744285	1	1.0	1
EM10E1166959	chr6	70989815	70990160	M. m. domesticus	0.8947121	1	0.5436248	1
EM10E1166960	chr6	70990239	70990442	M. m. domesticus	0.9996054	1	0.05554593	1
EM10E1166962	chr6	71025473	71025779	M. m. domesticus	0.656081	1	1.0	1
EM10E1166964	chr6	71107337	71107675	M. m. domesticus	0.2857091	1	1.0	1
EM10E1166965	chr6	71119736	71120001	M. m. domesticus	0.5091562	1	1.0	1
EM10E1166966	chr6	71120145	71120492	M. m. domesticus	0.2035609	1	1.0	1
EM10E1166967	chr6	71120879	71121037	M. m. domesticus	0.7586311	1	1.0	1
EM10E1166968	chr6	71121080	71121395	M. m. domesticus	0.5091496	1	1.0	1
EM10E1166969	chr6	71122231	71122482	M. m. domesticus	0.5392377	1	1.0	1
EM10E1166977	chr6	71143897	71144065	M. m. domesticus	0.9982543	1	0.06021129	1
EM10E1166980	chr6	71150166	71150438	M. m. domesticus	0.8825761	1	0.7074011	1
EM10E1166981	chr6	71162247	71162596	M. m. domesticus	0.9047269	1	0.524286	1
EM10E1166983	chr6	71166571	71166894	M. m. domesticus	0.9908718	1	0.1413979	1
EM10E1166985	chr6	71167537	71167790	M. m. domesticus	0.4742881	1	1.0	1
EM10E1166986	chr6	71170373	71170701	M. m. domesticus	0.7506885	1	0.8293139	1
EM10E1166988	chr6	71173165	71173436	M. m. domesticus	0.5229387	1	1.0	1
EM10E1166989	chr6	71174696	71174979	M. m. domesticus	0.7161086	1	0.850023	1
EM10E1166990	chr6	71175002	71175348	M. m. domesticus	0.7688634	1	0.7106732	1
EM10E1166991	chr6	71176613	71176933	M. m. domesticus	0.9670902	1	0.5196051	1
EM10E1166992	chr6	71177196	71177390	M. m. domesticus	0.7294597	1	1.0	1
EM10E1166996	chr6	71179212	71179430	M. m. domesticus	0.9865423	1	0.1720442	1
EM10E1166998	chr6	71180549	71180706	M. m. domesticus	0.9857385	1	0.24929	1
EM10E1166999	chr6	71180932	71181188	M. m. domesticus	0.7675933	1	0.825199	1
EM10E1167002	chr6	71212154	71212500	M. m. domesticus	0.6928274	1	0.8624171	1
EM10E1167005	chr6	71214100	71214436	M. m. domesticus	0.989625	1	0.1157547	1
EM10E1167008	chr6	71226640	71226910	M. m. domesticus	0.7334659	1	0.8400023	1
EM10E1167011	chr6	71239151	71239482	M. m. domesticus	0.9873495	1	0.1671185	1
EM10E1167012	chr6	71239510	71239796	M. m. domesticus	0.9853404	1	0.2526447	1
EM10E1167016	chr6	71245924	71246261	M. m. domesticus	0.4991974	1	1.0	1
EM10E1167017	chr6	71246332	71246671	M. m. domesticus	0.3960527	1	1.0	1
EM10E1167018	chr6	71246672	71246875	M. m. domesticus	0.7146263	1	1.0	1
EM10E1167019	chr6	71248367	71248714	M. m. domesticus	0.9161176	1	0.5008008	1
EM10E1167020	chr6	71249045	71249219	M. m. domesticus	0.649811	1	1.0	1
EM10E1167023	chr6	71270519	71270868	M. m. domesticus	0.451994	1	1.0	1
EM10E1167026	chr6	71278457	71278692	M. m. domesticus	0.5440373	1	1.0	1
EM10E1167027	chr6	71279185	71279341	M. m. domesticus	0.6406305	1	1.0	1
EM10E1167028	chr6	71280028	71280305	M. m. domesticus	0.9965287	1	0.04863251	1
EM10E1167033	chr6	71293012	71293223	M. m. domesticus	0.6252151	1	1.0	1
EM10E1167034	chr6	71298904	71299104	M. m. domesticus	0.9326391	1	0.6209986	1
EM10E1167035	chr6	71301306	71301577	M. m. domesticus	0.5369467	1	1.0	1
EM10E1167036	chr6	71301988	71302244	M. m. domesticus	0.7161091	1	0.850023	1
EM10E1167037	chr6	71302253	71302536	M. m. domesticus	0.5091505	1	1.0	1
EM10E1167038	chr6	71302780	71303047	M. m. domesticus	0.7141874	1	1.0	1
EM10E1167040	chr6	71304831	71305179	M. m. domesticus	0.5665675	1	1.0	1
EM10E1167042	chr6	71306843	71307154	M. m. domesticus	0.3485584	1	1.0	1
EM10E1167044	chr6	71307943	71308217	M. m. domesticus	0.509154	1	1.0	1
EM10E1167046	chr6	71309218	71309508	M. m. domesticus	0.5656114	1	1.0	1
EM10E1167047	chr6	71309719	71309899	M. m. domesticus	0.7507067	1	1.0	1
EM10E1167048	chr6	71310903	71311198	M. m. domesticus	0.5369411	1	1.0	1
EM10E1167049	chr6	71311308	71311519	M. m. domesticus	0.8279557	1	0.7691699	1
EM10E1167051	chr6	71313911	71314128	M. m. domesticus	0.9806107	1	0.2086139	1
EM10E1167052	chr6	71316413	71316659	M. m. domesticus	0.6176769	1	1.0	1
EM10E1167053	chr6	71319307	71319633	M. m. domesticus	0.9992435	1	0.01414267	1
EM10E1167054	chr6	71320044	71320254	M. m. domesticus	0.9999956	1	0.0002882328	0.2109372654
EM10E1167056	chr6	71321958	71322179	M. m. domesticus	0.5876535	1	1.0	1
EM10E1167057	chr6	71322478	71322788	M. m. domesticus	0.419391	1	1.0	1
EM10E1167059	chr6	71328321	71328544	M. m. domesticus	0.7031539	1	1.0	1
EM10E1167061	chr6	71329190	71329520	M. m. domesticus	0.413445	1	1.0	1
EM10E1167062	chr6	71330100	71330302	M. m. domesticus	0.6873891	1	1.0	1
EM10E1167063	chr6	71330784	71331133	M. m. domesticus	0.8806621	1	0.5685319	1
EM10E1167065	chr6	71334490	71334839	M. m. domesticus	0.6483197	1	1.0	1
EM10E1167068	chr6	71337340	71337630	M. m. domesticus	0.4202503	1	1.0	1
EM10E1167069	chr6	71337694	71338041	M. m. domesticus	0.4627612	1	1.0	1
EM10E1167073	chr6	71347240	71347541	M. m. domesticus	0.5023485	1	1.0	1
EM10E1167075	chr6	71349168	71349491	M. m. domesticus	0.7506851	1	0.8293159	1
EM10E1167076	chr6	71349617	71349954	M. m. domesticus	0.7160984	1	0.8500278	1
EM10E1167077	chr6	71350759	71350965	M. m. domesticus	0.5729157	1	1.0	1
EM10E1167078	chr6	71351265	71351614	M. m. domesticus	0.4017373	1	1.0	1
EM10E1167079	chr6	71352018	71352357	M. m. domesticus	0.6578292	1	0.8791101	1
EM10E1167080	chr6	71352826	71353030	M. m. domesticus	0.6873839	1	1.0	1
EM10E1167081	chr6	71353436	71353656	M. m. domesticus	0.6638836	1	1.0	1
EM10E1167085	chr6	71370241	71370419	M. m. domesticus	0.8917069	1	0.6944968	1
EM10E1167086	chr6	71370482	71370792	M. m. domesticus	0.8910799	1	0.467426	1
EM10E1167087	chr6	71371874	71372215	M. m. domesticus	0.5440212	1	1.0	1
EM10E1167088	chr6	71373821	71373970	M. m. domesticus	0.9817217	1	1.0	1
EM10E1167089	chr6	71374206	71374423	M. m. domesticus	0.5876554	1	1.0	1
EM10E1167090	chr6	71374714	71375062	M. m. domesticus	0.3627466	1	1.0	1
EM10E1167091	chr6	71386852	71387144	M. m. domesticus	0.7161061	1	0.8500239	1
EM10E1167095	chr6	71416314	71416662	M. m. domesticus	0.7620686	1	0.8217986	1
EM10E1167096	chr6	71416997	71417192	M. m. domesticus	0.9739375	1	1.0	1
EM10E1167097	chr6	71417521	71417870	M. m. domesticus	0.558351	1	1.0	1
EM10E1167098	chr6	71418146	71418494	M. m. domesticus	0.7845495	1	0.8057522	1
EM10E1167099	chr6	71418851	71419056	M. m. domesticus	0.8211918	1	1.0	1
EM10E1167100	chr6	71419646	71419912	M. m. domesticus	0.8961501	1	0.6878519	1
EM10E1167104	chr6	71429774	71430111	M. m. domesticus	0.3959767	1	1.0	1
EM10E1167106	chr6	71435627	71435831	M. m. domesticus	0.9048365	1	0.6740879	1
EM10E1167107	chr6	71449845	71450119	M. m. domesticus	0.9991869	1	0.01485167	1
EM10E1167108	chr6	71452578	71452921	M. m. domesticus	0.5942285	1	0.9046344	1
EM10E1167119	chr6	71470754	71471103	M. m. domesticus	0.648319	1	1.0	1
EM10E1167120	chr6	71471344	71471554	M. m. domesticus	0.8661122	1	1.0	1
EM10E1167121	chr6	71471572	71471772	M. m. domesticus	0.9779725	1	1.0	1
EM10E1167124	chr6	71481212	71481407	M. m. domesticus	0.9289276	1	0.629082	1
EM10E1167125	chr6	71482692	71483027	M. m. domesticus	0.9473438	1	0.4197697	1
EM10E1167126	chr6	71514290	71514639	M. m. domesticus	0.4955927	1	1.0	1
EM10E1167127	chr6	71520686	71521034	M. m. domesticus	0.9172452	1	0.652344	1
EM10E1167128	chr6	71521107	71521452	M. m. domesticus	0.4757171	1	1.0	1
EM10E1167130	chr6	71532397	71532730	M. m. domesticus	0.6928285	1	0.8624166	1
EM10E1167132	chr6	71545726	71545917	M. m. domesticus	0.6989603	1	1.0	1
EM10E1167133	chr6	71552422	71552679	M. m. domesticus	0.7733759	1	0.8139393	1
EM10E1167135	chr6	71584857	71585015	M. m. domesticus	0.7427793	1	1.0	1
EM10E1167137	chr6	71608864	71609065	M. m. domesticus	0.9268703	1	1.0	1
EM10E1167138	chr6	71609153	71609467	M. m. domesticus	0.9786313	1	0.4649273	1
EM10E1167139	chr6	71609813	71610161	M. m. domesticus	0.9289112	1	0.6291188	1
EM10E1167140	chr6	71610293	71610632	M. m. domesticus	0.9806187	1	0.4532662	1
EM10E1167141	chr6	71638445	71638783	M. m. domesticus	0.8119626	1	0.7836376	1
EM10E1167142	chr6	71650211	71650477	M. m. domesticus	0.7733766	1	0.8139389	1
EM10E1167143	chr6	71684626	71684961	M. m. domesticus	0.9497789	1	0.5779028	1
EM10E1167144	chr6	71685020	71685285	M. m. domesticus	0.9362517	1	0.6127569	1
EM10E1167145	chr6	71685292	71685509	M. m. domesticus	0.8874563	1	1.0	1
EM10E1167146	chr6	71685598	71685817	M. m. domesticus	0.8733255	1	1.0	1
EM10E1167148	chr6	71687373	71687680	M. m. domesticus	0.7620702	1	0.8217976	1
EM10E1167151	chr6	71692287	71692527	M. m. domesticus	0.8766322	1	0.5864525	1
EM10E1167152	chr6	71700004	71700272	M. m. domesticus	0.9424227	1	0.4343851	1
EM10E1167155	chr6	71718003	71718318	M. m. domesticus	0.9820139	1	0.1988933	1
EM10E1167158	chr6	71733686	71733845	M. m. domesticus	0.8331884	1	0.7641481	1
EM10E1167159	chr6	71734663	71734925	M. m. domesticus	0.9497239	1	0.4123604	1
EM10E1167167	chr6	71800206	71800363	M. m. domesticus	0.7901558	1	1.0	1
EM10E1167171	chr6	71808126	71808474	M. m. domesticus	0.7789721	1	0.8098931	1
EM10E1167172	chr6	71808594	71808942	M. m. domesticus	0.8635154	1	0.7315898	1
EM10E1167175	chr6	71817598	71817946	M. m. domesticus	0.6560698	1	1.0	1
EM10E1167177	chr6	71832734	71833040	M. m. domesticus	0.5299086	1	1.0	1
EM10E1167180	chr6	71878711	71878895	M. m. domesticus	0.9808746	1	0.2810117	1
EM10E1167181	chr6	71885702	71885944	M. m. domesticus	0.6101063	1	1.0	1
EM10E1167182	chr6	71885947	71886110	M. m. domesticus	0.7507107	1	1.0	1
EM10E1167183	chr6	71886190	71886349	M. m. domesticus	0.8364446	1	1.0	1
EM10E1167184	chr6	71888725	71888988	M. m. domesticus	0.767592	1	0.8251992	1
EM10E1167185	chr6	71897759	71898104	M. m. domesticus	0.617198	1	0.8960452	1
EM10E1167186	chr6	71904937	71905253	M. m. domesticus
EM10E1167187	chr6	71907042	71907390	M. m. domesticus	0.5655965	1	1.0	1
EM10E1167189	chr6	71917186	71917521	M. m. domesticus	0.6560749	1	1.0	1
EM10E1167191	chr6	71927617	71927962	M. m. domesticus	0.7585871	1	1.0	1
EM10E1167192	chr6	71940629	71940975	M. m. domesticus	0.9821689	1	0.2731204	1
EM10E1167193	chr6	71943703	71944042	M. m. domesticus	0.5369346	1	1.0	1
EM10E1167199	chr6	71965471	71965820	M. m. domesticus	0.4757144	1	1.0	1
EM10E1167201	chr6	71966665	71966947	M. m. domesticus	0.8011077	1	0.7927674	1
EM10E1167202	chr6	71968218	71968567	M. m. domesticus	0.5526448	1	1.0	1
EM10E1167203	chr6	71968591	71968889	M. m. domesticus	0.9262142	1	0.4770701	1
EM10E1167208	chr6	71976907	71977224	M. m. domesticus	0.3574323	1	1.0	1
EM10E1167216	chr6	72033278	72033479	M. m. domesticus	0.7427753	1	1.0	1
EM10E1167217	chr6	72034017	72034320	M. m. domesticus	0.4563886	1	1.0	1
EM10E1167219	chr6	72050797	72051146	M. m. domesticus	0.8102396	1	0.7936156	1
EM10E1167220	chr6	72053528	72053847	M. m. domesticus	0.853625	1	0.7429118	1
EM10E1167221	chr6	72055209	72055545	M. m. domesticus	0.5675795	1	0.9172212	1
EM10E1167226	chr6	72073748	72074027	M. m. domesticus	0.5729072	1	1.0	1
EM10E1167227	chr6	72074299	72074639	M. m. domesticus	0.9981085	1	0.03263611	1
EM10E1167229	chr6	72077955	72078262	M. m. domesticus	0.838279	1	0.6318652	1
EM10E1167230	chr6	72081560	72081909	M. m. domesticus	0.9836545	1	0.1496622	1
EM10E1167234	chr6	72089567	72089895	M. m. domesticus	0.3574312	1	1.0	1
EM10E1167236	chr6	72091977	72092326	M. m. domesticus	0.8300464	1	0.642569	1
EM10E1167241	chr6	72099637	72099973	M. m. domesticus	0.8877902	1	0.5561943	1
EM10E1167243	chr6	72113026	72113365	M. m. domesticus	0.5999505	1	0.9025556	1
EM10E1167245	chr6	72117047	72117376	M. m. domesticus	0.2848047	1	1.0	1
EM10E1167246	chr6	72117382	72117730	M. m. domesticus	0.6287624	1	0.8914643	1
EM10E1167248	chr6	72119659	72119860	M. m. domesticus	0.9005349	1	0.6810392	1
EM10E1167251	chr6	72125694	72126039	M. m. domesticus	0.5325778	1	0.9247702	1
EM10E1167253	chr6	72131072	72131223	M. m. domesticus	0.985738	1	0.2492924	1
EM10E1167256	chr6	72138057	72138285	M. m. domesticus	0.9131992	1	0.6597321	1
EM10E1167257	chr6	72138752	72138961	M. m. domesticus	0.8586176	1	0.7372923	1
EM10E1167264	chr6	72163229	72163399	M. m. domesticus	0.9834177	1	0.2651533	1
EM10E1167266	chr6	72166041	72166317	M. m. domesticus	0.96506	1	1.0	1
EM10E1167270	chr6	72177625	72177970	M. m. domesticus	0.6405969	1	1.0	1
EM10E1167272	chr6	72192566	72192913	M. m. domesticus	0.9326242	1	0.6210338	1
EM10E1167273	chr6	72193671	72194020	M. m. domesticus	0.9996053	1	0.05555264	1
EM10E1167277	chr6	72204731	72204980	M. m. domesticus	0.7189731	1	1.0	1
EM10E1167278	chr6	72205006	72205214	M. m. domesticus	0.9172607	1	0.6523138	1
EM10E1167279	chr6	72207222	72207498	M. m. domesticus	0.6406122	1	1.0	1
EM10E1167280	chr6	72207909	72208248	M. m. domesticus	0.6252631	1	1.0	1
EM10E1167284	chr6	72210934	72211256	M. m. domesticus	0.632913	1	1.0	1
EM10E1167285	chr6	72211343	72211658	M. m. domesticus	0.91429	1	1.0	1
EM10E1167286	chr6	72211684	72211896	M. m. domesticus	0.9444535	1	1.0	1
EM10E1167287	chr6	72211905	72212110	M. m. domesticus	0.9499324	1	1.0	1
EM10E1167288	chr6	72212177	72212386	M. m. domesticus	0.9903141	1	0.3777363	1
EM10E1167289	chr6	72212390	72212591	M. m. domesticus	0.9650617	1	1.0	1
EM10E1167293	chr6	72218495	72218813	M. m. domesticus	0.6406028	1	1.0	1
EM10E1167296	chr6	72221276	72221607	M. m. domesticus	0.9602448	1	1.0	1
EM10E1167297	chr6	72221944	72222237	M. m. domesticus	0.6100863	1	1.0	1
EM10E1167300	chr6	72226459	72226714	M. m. domesticus	0.806565	1	0.7882434	1
EM10E1167303	chr6	72231307	72231474	M. m. domesticus	0.9011421	1	1.0	1
EM10E1167307	chr6	72247356	72247520	M. m. domesticus	0.8212036	1	1.0	1
EM10E1167308	chr6	72248059	72248388	M. m. domesticus	0.7449589	1	0.8329573	1
EM10E1167310	chr6	72249202	72249546	M. m. domesticus	0.5369297	1	1.0	1
EM10E1167311	chr6	72250161	72250493	M. m. domesticus	0.6753285	1	0.8710327	1
EM10E1167315	chr6	72257446	72257785	M. m. domesticus	0.9449355	1	0.342174	1
EM10E1167322	chr6	72286787	72286986	M. m. domesticus	0.6952599	1	1.0	1
EM10E1167324	chr6	72293671	72293856	M. m. domesticus	0.9914253	1	0.2020344	1
EM10E1167325	chr6	72296036	72296338	M. m. domesticus	0.926215	1	0.4770683	1
EM10E1167326	chr6	72298588	72298878	M. m. domesticus	0.9079644	1	0.5177105	1
EM10E1167329	chr6	72302500	72302843	M. m. domesticus	0.8961392	1	0.6878694	1
EM10E1167330	chr6	72303267	72303611	M. m. domesticus	0.6114343	1	0.8982625	1
EM10E1167337	chr6	72324136	72324454	M. m. domesticus	0.431474	1	1.0	1
EM10E1167339	chr6	72325407	72325732	M. m. domesticus	0.9780979	1	0.2968704	1
EM10E1167343	chr6	72328614	72328906	M. m. domesticus	0.9715539	1	0.2493121	1
EM10E1167345	chr6	72329774	72329941	M. m. domesticus	0.8804509	1	1.0	1
EM10E1167346	chr6	72330016	72330324	M. m. domesticus	0.8057278	1	1.0	1
EM10E1167347	chr6	72331105	72331271	M. m. domesticus	0.8874635	1	1.0	1
EM10E1167348	chr6	72332115	72332464	M. m. domesticus	0.9996241	1	0.01658776	1
EM10E1167349	chr6	72332568	72332781	M. m. domesticus	0.9996579	1	0.02566077	1
EM10E1167350	chr6	72333034	72333285	M. m. domesticus	0.7744026	1	1.0	1
EM10E1167351	chr6	72333344	72333503	M. m. domesticus	0.995585	1	0.3068955	1
EM10E1167352	chr6	72335219	72335479	M. m. domesticus	0.8057363	1	1.0	1
EM10E1167355	chr6	72339004	72339345	M. m. domesticus	0.7427416	1	1.0	1
EM10E1167356	chr6	72339408	72339639	M. m. domesticus	0.7031534	1	1.0	1
EM10E1167357	chr6	72341054	72341317	M. m. domesticus	0.4956051	1	1.0	1
EM10E1167359	chr6	72342515	72342710	M. m. domesticus	0.7586196	1	1.0	1
EM10E1167363	chr6	72347135	72347342	M. m. domesticus	0.8211922	1	1.0	1
EM10E1167364	chr6	72348165	72348512	M. m. domesticus	0.9865395	1	0.1720608	1
EM10E1167366	chr6	72350223	72350467	M. m. domesticus	0.580259	1	1.0	1
EM10E1167369	chr6	72351873	72352144	M. m. domesticus	0.5440335	1	1.0	1
EM10E1167372	chr6	72356372	72356708	M. m. domesticus	0.4822708	1	1.0	1
EM10E1167373	chr6	72357161	72357317	M. m. domesticus	0.9868164	1	0.2413714	1
EM10E1167374	chr6	72357332	72357680	M. m. domesticus	0.5369277	1	1.0	1
EM10E1167376	chr6	72359111	72359265	M. m. domesticus	0.9646611	1	0.3593707	1
EM10E1167378	chr6	72362073	72362259	M. m. domesticus	0.8683928	1	0.7257175	1
EM10E1167379	chr6	72362266	72362596	M. m. domesticus	0.6795026	1	1.0	1
EM10E1167383	chr6	72364569	72364913	M. m. domesticus	0.8877882	1	0.5561975	1
EM10E1167386	chr6	72367041	72367354	M. m. domesticus	0.7901212	1	1.0	1
EM10E1167391	chr6	72384124	72384459	M. m. domesticus	0.9408591	1	0.3538197	1
EM10E1167392	chr6	72387071	72387283	M. m. domesticus	0.8053925	1	1.0	1
EM10E1167393	chr6	72391498	72391659	M. m. domesticus	0.9465564	1	0.5868585	1
EM10E1167395	chr6	72392928	72393164	M. m. domesticus	0.8173478	1	0.7807543	1
EM10E1167404	chr6	72415946	72416269	M. m. domesticus	0.6873574	1	1.0	1
EM10E1167405	chr6	72416379	72416720	M. m. domesticus	0.7392176	1	0.8365192	1
EM10E1167406	chr6	72416745	72417094	M. m. domesticus	0.9318451	1	0.4630707	1
EM10E1167407	chr6	72417342	72417521	M. m. domesticus	0.9371446	1	0.61392	1
EM10E1167408	chr6	72417607	72417775	M. m. domesticus	0.8212029	1	1.0	1
EM10E1167411	chr6	72429100	72429303	M. m. domesticus	0.9627092	1	0.3670569	1
EM10E1167415	chr6	72437392	72437719	M. m. domesticus	0.5229309	1	1.0	1
EM10E1167419	chr6	72454837	72455108	M. m. domesticus	0.7345873	1	0.8456737	1
EM10E1167424	chr6	72468296	72468494	M. m. domesticus	0.653689	1	1.0	1
EM10E1167426	chr6	72489348	72489697	M. m. domesticus	0.9005173	1	0.6810677	1
EM10E1167427	chr6	72489782	72490042	M. m. domesticus	0.7189681	1	1.0	1
EM10E1167430	chr6	72496920	72497255	M. m. domesticus	0.9896248	1	0.1157556	1
EM10E1167431	chr6	72497302	72497493	M. m. domesticus	0.9132021	1	0.6597273	1
EM10E1167432	chr6	72505788	72506041	M. m. domesticus	0.7789865	1	0.8098833	1
EM10E1167438	chr6	72521309	72521526	M. m. domesticus	0.9766287	1	0.3047447	1
EM10E1167442	chr6	72526863	72527211	M. m. domesticus	0.675322	1	0.8710354	1
EM10E1167443	chr6	72527713	72528043	M. m. domesticus	0.4148368	1	1.0	1
EM10E1167445	chr6	72530231	72530390	M. m. domesticus	0.7348509	1	1.0	1
EM10E1167450	chr6	72539840	72540171	M. m. domesticus	0.9702507	1	0.2086474	1
EM10E1167451	chr6	72544566	72544914	M. m. domesticus	0.9960429	1	0.05574256	1
EM10E1167454	chr6	72548814	72549162	M. m. domesticus	0.4895976	1	0.9366878	1
EM10E1167458	chr6	72560261	72560460	M. m. domesticus	0.9952629	1	0.07378004	1
EM10E1167460	chr6	72561137	72561483	M. m. domesticus	0.9979035	1	0.02363935	1
EM10E1167461	chr6	72563403	72563611	M. m. domesticus	0.6952618	1	1.0	1
EM10E1167463	chr6	72570424	72570702	M. m. domesticus	0.5160189	1	1.0	1
EM10E1167464	chr6	72574968	72575150	M. m. domesticus	0.7189827	1	1.0	1
EM10E1167465	chr6	72575911	72576072	M. m. domesticus	0.8211952	1	1.0	1
EM10E1167467	chr6	72577282	72577525	M. m. domesticus	0.9449178	1	0.4270881	1
EM10E1167470	chr6	72578766	72579070	M. m. domesticus	0.7901109	1	0.8015101	1
EM10E1167471	chr6	72586519	72586805	M. m. domesticus	0.9994297	1	0.01516525	1
EM10E1167473	chr6	72592216	72592371	M. m. domesticus	0.9497935	1	0.5778578	1
EM10E1167474	chr6	72592604	72592931	M. m. domesticus	0.7268853	1	1.0	1
EM10E1167476	chr6	72593607	72593956	M. m. domesticus	0.6114353	1	0.8982622	1
EM10E1167478	chr6	72595866	72596142	M. m. domesticus	0.5583674	1	1.0	1
EM10E1167479	chr6	72597994	72598216	M. m. domesticus	0.7189827	1	1.0	1
EM10E1167482	chr6	72603784	72603941	M. m. domesticus	0.8588222	1	1.0	1
EM10E1167483	chr6	72604372	72604703	M. m. domesticus	0.9936013	1	0.1788288	1
EM10E1167491	chr6	72618573	72618886	M. m. domesticus	0.3735798	1	1.0	1
EM10E1167493	chr6	72624343	72624667	M. m. domesticus	0.822656	1	0.7741069	1
EM10E1167497	chr6	72630428	72630777	M. m. domesticus	0.7901162	1	1.0	1
EM10E1167498	chr6	72632075	72632248	M. m. domesticus	0.7823027	1	1.0	1
EM10E1167502	chr6	72637088	72637434	M. m. domesticus	0.5655958	1	1.0	1
EM10E1167504	chr6	72640025	72640256	M. m. domesticus	0.9497857	1	0.5778809	1
EM10E1167507	chr6	72648109	72648362	M. m. domesticus	0.880439	1	1.0	1
EM10E1167509	chr6	72650432	72650666	M. m. domesticus	0.9551995	1	1.0	1
EM10E1167511	chr6	72653360	72653648	M. m. domesticus	0.9014423	1	0.5307899	1
EM10E1167512	chr6	72654201	72654388	M. m. domesticus	0.8661192	1	1.0	1
EM10E1167513	chr6	72658004	72658293	M. m. domesticus	0.5729045	1	1.0	1
EM10E1167516	chr6	72662281	72662538	M. m. domesticus	0.8661071	1	1.0	1
EM10E1167518	chr6	72666089	72666353	M. m. domesticus	0.9865408	1	0.1720527	1
EM10E1167521	chr6	72673733	72673905	M. m. domesticus	0.9387795	1	1.0	1
EM10E1167522	chr6	72673983	72674283	M. m. domesticus	0.9743358	1	0.4875038	1
EM10E1167524	chr6	72688405	72688593	M. m. domesticus	0.9882993	1	1.0	1
EM10E1167525	chr6	72692122	72692342	M. m. domesticus	0.8961539	1	0.6878462	1
EM10E1167527	chr6	72700841	72700996	M. m. domesticus	0.949934	1	1.0	1
EM10E1167528	chr6	72701109	72701268	M. m. domesticus	0.8588177	1	1.0	1
EM10E1167531	chr6	72704933	72705132	M. m. domesticus	0.7979658	1	1.0	1
EM10E1167532	chr6	72707473	72707807	M. m. domesticus	0.9696105	1	0.5091402	1
EM10E1167533	chr6	72707838	72708045	M. m. domesticus	0.7665226	1	1.0	1
EM10E1167534	chr6	72708232	72708541	M. m. domesticus	0.7268874	1	1.0	1
EM10E1167536	chr6	72714563	72714743	M. m. domesticus	0.9766314	1	0.3047317	1
EM10E1167538	chr6	72725445	72725662	M. m. domesticus	0.9326363	1	0.6210046	1
EM10E1167546	chr6	72741133	72741336	M. m. domesticus	0.7204449	1	1.0	1
EM10E1167549	chr6	72745926	72746263	M. m. domesticus	0.9131851	1	0.6597585	1
EM10E1167550	chr6	72746375	72746600	M. m. domesticus	0.9739368	1	1.0	1
EM10E1167552	chr6	72747476	72747631	M. m. domesticus	0.901145	1	1.0	1
EM10E1167553	chr6	72753745	72754015	M. m. domesticus	0.9142681	1	0.5043985	1
EM10E1167554	chr6	72755994	72756216	M. m. domesticus	0.6716908	1	1.0	1
EM10E1167556	chr6	72764889	72765154	M. m. domesticus	0.9806204	1	0.4532532	1
EM10E1167557	chr6	72765500	72765846	M. m. domesticus	0.9937668	1	0.3361776	1
EM10E1167558	chr6	72766440	72766641	M. m. domesticus	0.8661151	1	1.0	1
EM10E1167560	chr6	72772479	72772700	M. m. domesticus	0.8065674	1	0.7882426	1
EM10E1167568	chr6	72818276	72818509	M. m. domesticus	0.9992368	1	0.07313144	1
EM10E1167569	chr6	72818512	72818673	M. m. domesticus	0.8288533	1	1.0	1
EM10E1167570	chr6	72818742	72818989	M. m. domesticus	0.6483358	1	1.0	1
EM10E1167580	chr6	72850346	72850602	M. m. domesticus	0.9077817	1	1.0	1
EM10E1167586	chr6	72872023	72872359	M. m. domesticus	0.6694883	1	0.8737854	1
EM10E1167589	chr6	72875783	72876128	M. m. domesticus	0.6901115	1	1.0	1
EM10E1167590	chr6	72876177	72876506	M. m. domesticus	0.9077759	1	1.0	1
EM10E1167591	chr6	72876557	72876716	M. m. domesticus	0.9956387	1	1.0	1
EM10E1167606	chr6	72933828	72934034	M. m. domesticus	0.8514235	1	1.0	1
EM10E1167607	chr6	72934048	72934198	M. m. domesticus	0.7582882	1	1.0	1
EM10E1167608	chr6	72934732	72934994	M. m. domesticus	0.9142912	1	1.0	1
EM10E1167609	chr6	72935051	72935400	M. m. domesticus	0.866097	1	1.0	1
EM10E1167610	chr6	72935412	72935600	M. m. domesticus	0.9011389	1	1.0	1
EM10E1167611	chr6	72935677	72935827	M. m. domesticus	0.8661252	1	1.0	1
EM10E1167612	chr6	72936198	72936506	M. m. domesticus	0.5665679	1	1.0	1
EM10E1167617	chr6	72958903	72959246	M. m. domesticus	0.2983437	1	1.0	1
EM10E1167619	chr6	72965994	72966341	M. m. domesticus	0.7620707	1	0.8217973	1
EM10E1167626	chr6	72991347	72991606	M. m. domesticus	0.6638734	1	1.0	1
EM10E1167630	chr6	72997083	72997363	M. m. domesticus	0.4487836	1	1.0	1
EM10E1167633	chr6	73047669	73048006	M. m. domesticus	0.6449235	1	0.8892965	1
EM10E1167636	chr6	73130710	73131019	M. m. domesticus	0.46277	1	1.0	1
EM10E1167637	chr6	73160025	73160313	M. m. domesticus	0.9971008	1	0.03737888	1
EM10E1167641	chr6	73198572	73198920	M. m. domesticus	0.7789731	1	0.8098923	1
EM10E1167645	chr6	73208454	73208721	M. m. domesticus	0.7044841	1	0.8563526	1
EM10E1167646	chr6	73209111	73209458	M. m. domesticus	0.8001638	1	0.6780902	1
EM10E1167650	chr6	73229395	73229739	M. m. domesticus	0.4627595	1	1.0	1
EM10E1167652	chr6	73241403	73241676	M. m. domesticus	0.7449654	1	0.8329535	1
EM10E1167657	chr6	73256761	73257064	M. m. domesticus	0.5369399	1	1.0	1
EM10E1167660	chr6	73312047	73312296	M. m. domesticus	0.5950884	1	1.0	1
EM10E1167664	chr6	73495030	73495326	M. m. domesticus	0.9047304	1	0.5242794	1
EM10E1167670	chr6	76179825	76180107	M. m. domesticus	0.9542944	1	0.3974306	1
EM10E1167671	chr6	76376793	76377100	M. m. domesticus	0.9322044	1	0.3770249	1
EM10E1167674	chr6	76885111	76885458	M. m. domesticus	0.8423383	1	0.6264209	1
EM10E1167676	chr6	77052697	77053045	M. m. domesticus	0.9665432	1	0.3516803	1
EM10E1167679	chr6	77195887	77196143	M. m. domesticus	0.750687	1	1.0	1
EM10E1167681	chr6	77218701	77218913	M. m. domesticus	0.8586135	1	0.7372957	1
EM10E1167682	chr6	77219532	77219846	M. m. domesticus	0.7979387	1	1.0	1
EM10E1167683	chr6	77220593	77220913	M. m. domesticus	0.9910984	1	1.0	1
EM10E1167684	chr6	77220995	77221205	M. m. domesticus	0.9935507	1	1.0	1
EM10E1167685	chr6	77221414	77221614	M. m. domesticus	0.9739374	1	1.0	1
EM10E1167686	chr6	77221662	77221868	M. m. domesticus	0.9142987	1	1.0	1
EM10E1167687	chr6	77221922	77222194	M. m. domesticus	0.9937672	1	0.336169	1
EM10E1167688	chr6	77230477	77230780	M. m. domesticus	0.813473	1	1.0	1
EM10E1167690	chr6	77392224	77392530	M. m. domesticus	0.9992367	1	0.07313552	1
EM10E1167692	chr6	77549174	77549513	M. m. domesticus	0.6126452	1	0.8986517	1
EM10E1167693	chr6	77654461	77654680	M. m. domesticus	0.7744202	1	1.0	1
EM10E1167695	chr6	77928278	77928626	M. m. domesticus	0.894344	1	1.0	1
EM10E1167696	chr6	77939033	77939380	M. m. domesticus	0.9999968	1	0.0001034577	0.1017059002
EM10E1167697	chr6	77947953	77948148	M. m. domesticus	0.8514278	1	1.0	1
EM10E1167698	chr6	77956251	77956442	M. m. domesticus	0.9851682	1	1.0	1
EM10E1167700	chr6	78212796	78213145	M. m. domesticus	0.5435903	1	0.9214545	1
EM10E1167703	chr6	78487252	78487452	M. m. domesticus	0.5871181	1	1.0	1
EM10E1167704	chr6	78521255	78521526	M. m. domesticus	0.7826168	1	0.8074731	1
EM10E1167706	chr6	79364759	79365089	M. m. domesticus	0.6560747	1	1.0	1
EM10E1167707	chr6	79365149	79365324	M. m. domesticus	0.7901512	1	1.0	1
EM10E1167709	chr6	79378203	79378354	M. m. domesticus	0.775223	1	1.0	1
EM10E1167710	chr6	79995753	79996098	M. m. domesticus	0.9588957	1	0.5496995	1
EM10E1167714	chr6	81494256	81494498	M. m. domesticus	0.7334677	1	0.8400023	1
EM10E1167715	chr6	81628865	81629212	M. m. domesticus	0.9702501	1	0.2086487	1
EM10E1167716	chr6	81708640	81708988	M. m. domesticus	0.9994105	1	0.00884475	1
EM10E1167717	chr6	81778829	81779088	M. m. domesticus	0.8288322	1	1.0	1
EM10E1167719	chr6	81900469	81900818	M. m. domesticus	0.7102879	1	0.8532279	1
EM10E1167720	chr6	81900819	81900999	M. m. domesticus	0.8439698	1	1.0	1
EM10E1167723	chr6	81933503	81933696	M. m. domesticus	0.9090601	1	0.6669842	1
EM10E1167724	chr6	81935031	81935378	M. m. domesticus	0.3684323	1	0.9630709	1
EM10E1167727	chr6	81942763	81943090	M. m. domesticus	0.8065559	1	0.7882503	1
EM10E1167732	chr6	82006809	82007155	M. m. domesticus	0.9529194	1	0.5687009	1
EM10E1167733	chr6	82007230	82007421	M. m. domesticus	0.9875045	1	0.4039921	1
EM10E1167735	chr6	82012763	82013046	M. m. domesticus	0.5876386	1	1.0	1
EM10E1167736	chr6	82014257	82014588	M. m. domesticus	0.5876355	1	1.0	1
EM10E1167737	chr6	82016238	82016576	M. m. domesticus	0.8995581	1	0.450868	1
EM10E1167738	chr6	82018467	82018769	M. m. domesticus	0.7427501	1	1.0	1
EM10E1167739	chr6	82018931	82019211	M. m. domesticus	0.9372537	1	0.4488281	1
EM10E1167740	chr6	82019738	82020076	M. m. domesticus	0.4134425	1	1.0	1
EM10E1167741	chr6	82020684	82021026	M. m. domesticus	0.7392194	1	0.8365183	1
EM10E1167743	chr6	82027218	82027420	M. m. domesticus	0.9326388	1	0.6209991	1
EM10E1167744	chr6	82028533	82028839	M. m. domesticus	0.9050182	1	0.4397169	1
EM10E1167745	chr6	82029173	82029335	M. m. domesticus	0.7823041	1	1.0	1
EM10E1167746	chr6	82031829	82032146	M. m. domesticus	0.6753274	1	0.8710331	1
EM10E1167748	chr6	82042233	82042546	M. m. domesticus	0.7456585	1	0.8391309	1
EM10E1167749	chr6	82043714	82044050	M. m. domesticus	0.6100872	1	1.0	1
EM10E1167750	chr6	82047480	82047817	M. m. domesticus	0.755097	1	0.7237682	1
EM10E1167754	chr6	82061300	82061612	M. m. domesticus	0.7110428	1	1.0	1
EM10E1167755	chr6	82062417	82062602	M. m. domesticus	0.8961598	1	0.6878386	1
EM10E1167756	chr6	82062643	82062811	M. m. domesticus	0.6795345	1	1.0	1
EM10E1167758	chr6	82065154	82065423	M. m. domesticus	0.9975473	1	0.05027386	1
EM10E1167759	chr6	82068778	82069112	M. m. domesticus	0.8660981	1	1.0	1
EM10E1167760	chr6	82087474	82087809	M. m. domesticus	0.7506703	1	1.0	1
EM10E1167761	chr6	82088560	82088894	M. m. domesticus	0.5715214	1	0.9125141	1
EM10E1167762	chr6	82089203	82089464	M. m. domesticus	0.4692188	1	1.0	1
EM10E1167764	chr6	82092366	82092570	M. m. domesticus	0.6101114	1	1.0	1
EM10E1167766	chr6	82093235	82093507	M. m. domesticus	0.5583654	1	1.0	1
EM10E1167767	chr6	82096249	82096567	M. m. domesticus	0.6928306	1	0.8624157	1
EM10E1167771	chr6	82378646	82378991	M. m. domesticus	0.7218968	1	0.8467591	1
EM10E1167772	chr6	82380132	82380358	M. m. domesticus	0.8825811	1	0.7073945	1
EM10E1167773	chr6	82505644	82505989	M. m. domesticus	0.7506834	1	0.8293169	1
EM10E1167776	chr6	82580723	82580981	M. m. domesticus	0.544034	1	1.0	1
EM10E1167779	chr6	82624975	82625324	M. m. domesticus	0.6229757	1	0.8937791	1
EM10E1167782	chr6	82626491	82626691	M. m. domesticus	0.6795313	1	1.0	1
EM10E1167794	chr6	82705738	82705971	M. m. domesticus
EM10E1167795	chr6	82706111	82706322	M. m. domesticus
EM10E1167796	chr6	82713665	82713842	M. m. domesticus	1.0	1	0.0	0
EM10E1167797	chr6	82713926	82714222	M. m. domesticus	0.6694931	1	0.8737835	1
EM10E1167798	chr6	82715248	82715465	M. m. domesticus	0.8288407	1	1.0	1
EM10E1167800	chr6	82725082	82725421	M. m. domesticus	0.9628089	1	0.2839019	1
EM10E1167803	chr6	82732344	82732654	M. m. domesticus	0.5253915	1	1.0	1
EM10E1167805	chr6	82737850	82738196	M. m. domesticus	0.850339	1	0.6153467	1
EM10E1167806	chr6	82742015	82742361	M. m. domesticus	0.6056848	1	0.9004322	1
EM10E1167809	chr6	82749866	82750174	M. m. domesticus	0.594777	1	1.0	1
EM10E1167810	chr6	82750259	82750437	M. m. domesticus	0.9805939	1	1.0	1
EM10E1167811	chr6	82750478	82750678	M. m. domesticus	0.9964039	1	0.1409122	1
EM10E1167812	chr6	82750681	82750835	M. m. domesticus	0.9162224	1	1.0	1
EM10E1167813	chr6	82751418	82751767	M. m. domesticus	0.8202024	1	1.0	1
EM10E1167819	chr6	82784454	82784762	M. m. domesticus	0.4455182	1	1.0	1
EM10E1167823	chr6	82797800	82798117	M. m. domesticus	0.5919771	1	0.9055753	1
EM10E1167824	chr6	82801222	82801570	M. m. domesticus	0.9283014	1	0.4724332	1
EM10E1167825	chr6	82801737	82802045	M. m. domesticus	0.9794044	1	0.1705712	1
EM10E1167830	chr6	82822669	82823017	M. m. domesticus	0.3843575	1	1.0	1
EM10E1167831	chr6	82823584	82823929	M. m. domesticus	0.3455273	1	1.0	1
EM10E1167837	chr6	82849347	82849622	M. m. domesticus	0.5023514	1	1.0	1
EM10E1167843	chr6	82890356	82890699	M. m. domesticus	0.8211694	1	1.0	1
EM10E1167845	chr6	82894816	82894966	M. m. domesticus	0.9552047	1	1.0	1
EM10E1167847	chr6	82898880	82899096	M. m. domesticus	0.8586161	1	0.7372933	1
EM10E1167848	chr6	82903576	82903885	M. m. domesticus	0.9701983	1	0.255034	1
EM10E1167849	chr6	82911754	82912080	M. m. domesticus	0.734815	1	1.0	1
EM10E1167854	chr6	82981870	82982219	M. m. domesticus	0.8825654	1	0.707416	1
EM10E1167856	chr6	82985638	82985983	M. m. domesticus	0.4955902	1	1.0	1
EM10E1167858	chr6	82988750	82989037	M. m. domesticus	0.4254043	1	1.0	1
EM10E1167859	chr6	82990882	82991178	M. m. domesticus	0.6287638	1	0.891464	1
EM10E1167863	chr6	82997841	82998128	M. m. domesticus	0.9318503	1	0.4630578	1
EM10E1167868	chr6	83001736	83001900	M. m. domesticus	0.8588208	1	1.0	1
EM10E1167869	chr6	83002251	83002533	M. m. domesticus	0.9952624	1	0.07378286	1
EM10E1167874	chr6	83009781	83010121	M. m. domesticus	0.8439444	1	1.0	1
EM10E1167875	chr6	83010317	83010661	M. m. domesticus	0.6794942	1	1.0	1
EM10E1167876	chr6	83011539	83011692	M. m. domesticus	0.9143065	1	1.0	1
EM10E1167878	chr6	83015679	83016024	M. m. domesticus	0.6025563	1	1.0	1
EM10E1167879	chr6	83020034	83020291	M. m. domesticus	0.4956054	1	1.0	1
EM10E1167884	chr6	83030061	83030363	M. m. domesticus	0.6873647	1	1.0	1
EM10E1167885	chr6	83031414	83031763	M. m. domesticus	0.7901019	1	0.8015169	1
EM10E1167886	chr6	83032126	83032405	M. m. domesticus	0.8288286	1	1.0	1
EM10E1167887	chr6	83045216	83045560	M. m. domesticus	0.9896255	1	0.1157512	1
EM10E1167888	chr6	83045755	83046099	M. m. domesticus	0.9670893	1	0.5196094	1
EM10E1167889	chr6	83046711	83046959	M. m. domesticus	0.8439577	1	1.0	1
EM10E1167890	chr6	83047031	83047189	M. m. domesticus	0.9499358	1	1.0	1
EM10E1167891	chr6	83047631	83047954	M. m. domesticus	0.8514088	1	1.0	1
EM10E1167892	chr6	83048032	83048320	M. m. domesticus	0.774404	1	1.0	1
EM10E1167893	chr6	83054595	83054794	M. m. domesticus	0.9602487	1	1.0	1
EM10E1167894	chr6	83055176	83055488	M. m. domesticus	0.9551973	1	1.0	1
EM10E1167895	chr6	83055493	83055697	M. m. domesticus	0.8661157	1	1.0	1
EM10E1167896	chr6	83055937	83056137	M. m. domesticus	0.9142995	1	1.0	1
EM10E1167900	chr6	83063763	83064063	M. m. domesticus	0.7442604	1	0.8347853	1
EM10E1167901	chr6	83064382	83064589	M. m. domesticus	0.5511787	1	1.0	1
EM10E1167902	chr6	83064628	83064977	M. m. domesticus	0.7506689	1	1.0	1
EM10E1167903	chr6	83065015	83065243	M. m. domesticus	0.8439613	1	1.0	1
EM10E1167905	chr6	83069455	83069742	M. m. domesticus	0.5802512	1	1.0	1
EM10E1167908	chr6	83072713	83072913	M. m. domesticus	0.6252938	1	1.0	1
EM10E1167909	chr6	83072937	83073281	M. m. domesticus	0.6753265	1	0.8710335	1
EM10E1167910	chr6	83078693	83078900	M. m. domesticus	0.7822963	1	1.0	1
EM10E1167911	chr6	83079094	83079354	M. m. domesticus	0.9362524	1	0.6127551	1
EM10E1167912	chr6	83079358	83079508	M. m. domesticus	0.9011465	1	1.0	1
EM10E1167913	chr6	83080141	83080482	M. m. domesticus	0.7956219	1	0.7971894	1
EM10E1167914	chr6	83084604	83084899	M. m. domesticus	0.8587972	1	1.0	1
EM10E1167915	chr6	83085683	83085911	M. m. domesticus	0.5583732	1	1.0	1
EM10E1167916	chr6	83085947	83086190	M. m. domesticus	0.7268985	1	1.0	1
EM10E1167917	chr6	83086440	83086651	M. m. domesticus	0.7427704	1	1.0	1
EM10E1167920	chr6	83092307	83092655	M. m. domesticus	0.4692002	1	1.0	1
EM10E1167921	chr6	83092709	83093011	M. m. domesticus	0.8057291	1	1.0	1
EM10E1167926	chr6	83096793	83096992	M. m. domesticus	0.9206644	1	1.0	1
EM10E1167927	chr6	83098765	83098965	M. m. domesticus	0.9142995	1	1.0	1
EM10E1167929	chr6	83101818	83101967	M. m. domesticus	0.8364449	1	1.0	1
EM10E1167932	chr6	83108684	83109031	M. m. domesticus	0.4017322	1	1.0	1
EM10E1167934	chr6	83109624	83109773	M. m. domesticus	0.8439742	1	1.0	1
EM10E1167936	chr6	83112674	83112949	M. m. domesticus	0.9806198	1	0.4532582	1
EM10E1167937	chr6	83112996	83113232	M. m. domesticus	0.961737	1	0.5398601	1
EM10E1167938	chr6	83113268	83113467	M. m. domesticus	0.8057502	1	1.0	1
EM10E1167940	chr6	83113969	83114312	M. m. domesticus	0.7506694	1	1.0	1
EM10E1167941	chr6	83115119	83115459	M. m. domesticus	0.5950695	1	1.0	1
EM10E1167942	chr6	83115510	83115699	M. m. domesticus	0.8364383	1	1.0	1
EM10E1167944	chr6	83118697	83119033	M. m. domesticus	0.617651	1	1.0	1
EM10E1167945	chr6	83119163	83119511	M. m. domesticus	0.7733667	1	0.8139454	1
EM10E1167946	chr6	83119522	83119732	M. m. domesticus	0.946552	1	0.5868701	1
EM10E1167948	chr6	83122190	83122535	M. m. domesticus	0.4757162	1	1.0	1
EM10E1167949	chr6	83132608	83132840	M. m. domesticus	0.9602474	1	1.0	1
EM10E1167950	chr6	83138276	83138519	M. m. domesticus	0.9953784	1	0.1560413	1
EM10E1167951	chr6	83138686	83138856	M. m. domesticus	0.718993	1	1.0	1
EM10E1167952	chr6	83138875	83139195	M. m. domesticus	0.3219089	1	1.0	1
EM10E1167953	chr6	83139397	83139650	M. m. domesticus	0.964467	1	0.5298363	1
EM10E1167954	chr6	83142552	83142814	M. m. domesticus	0.9005282	1	0.6810496	1
EM10E1167955	chr6	83142818	83143018	M. m. domesticus	0.9948291	1	0.1635679	1
EM10E1167956	chr6	83143025	83143205	M. m. domesticus	0.7586252	1	1.0	1
EM10E1167957	chr6	83143268	83143549	M. m. domesticus	0.6795111	1	1.0	1
EM10E1167958	chr6	83144312	83144650	M. m. domesticus	0.7411557	1	0.7363582	1
EM10E1167960	chr6	83149592	83149921	M. m. domesticus	0.6716641	1	1.0	1
EM10E1167961	chr6	83156409	83156754	M. m. domesticus	0.9005181	1	0.6810664	1
EM10E1167962	chr6	83162107	83162452	M. m. domesticus	0.6114309	1	0.8982636	1
EM10E1167963	chr6	83162560	83162807	M. m. domesticus	0.909053	1	0.666996	1
EM10E1167964	chr6	83162873	83163221	M. m. domesticus	0.983412	1	0.2651926	1
EM10E1167965	chr6	83163773	83164090	M. m. domesticus	0.6638564	1	1.0	1
EM10E1167967	chr6	83174312	83174646	M. m. domesticus	0.8485913	1	0.7483959	1
EM10E1167970	chr6	83192277	83192619	M. m. domesticus	0.4253955	1	1.0	1
EM10E1167973	chr6	83214158	83214495	M. m. domesticus	0.3170772	1	1.0	1
EM10E1167979	chr6	83242316	83242516	M. m. domesticus	0.5477252	1	1.0	1
EM10E1167980	chr6	83244656	83244946	M. m. domesticus	0.4627705	1	1.0	1
EM10E1167981	chr6	83245161	83245510	M. m. domesticus	0.9718525	1	0.3283376	1
EM10E1167984	chr6	83256895	83257221	M. m. domesticus	0.9172461	1	0.6523422	1
EM10E1167987	chr6	83278365	83278575	M. m. domesticus	0.7189846	1	1.0	1
EM10E1167994	chr6	83294122	83294384	M. m. domesticus	0.7348277	1	1.0	1
EM10E1167999	chr6	83302819	83303167	M. m. domesticus	0.7044734	1	0.8563575	1
EM10E1168003	chr6	83325974	83326237	M. m. domesticus	0.5369473	1	1.0	1
EM10E1168004	chr6	83326238	83326582	M. m. domesticus	0.8435037	1	0.7537628	1
EM10E1168006	chr6	83328011	83328323	M. m. domesticus	0.7845598	1	0.8057446	1
EM10E1168013	chr6	83373803	83373974	M. m. domesticus	0.9888138	1	0.2255682	1
EM10E1168015	chr6	83387075	83387343	M. m. domesticus	0.5511746	1	1.0	1
EM10E1168020	chr6	83390112	83390414	M. m. domesticus	0.7506903	1	0.8293129	1
EM10E1168022	chr6	83392028	83392257	M. m. domesticus	0.9902297	1	0.1463629	1
EM10E1168026	chr6	83399286	83399581	M. m. domesticus	0.6952394	1	1.0	1
EM10E1168029	chr6	83404902	83405251	M. m. domesticus	0.8288168	1	1.0	1
EM10E1168033	chr6	83411882	83412082	M. m. domesticus	0.6176828	1	1.0	1
EM10E1168034	chr6	83412196	83412526	M. m. domesticus	0.6025561	1	1.0	1
EM10E1168036	chr6	83416796	83417127	M. m. domesticus	0.6252618	1	1.0	1
EM10E1168038	chr6	83417445	83417791	M. m. domesticus	0.9077746	1	1.0	1
EM10E1168039	chr6	83417842	83418119	M. m. domesticus	0.9914231	1	0.2020585	1
EM10E1168040	chr6	83418291	83418453	M. m. domesticus	0.9268763	1	1.0	1
EM10E1168041	chr6	83418491	83418838	M. m. domesticus	0.9432033	1	0.5957175	1
EM10E1168042	chr6	83418854	83419037	M. m. domesticus	0.9011387	1	1.0	1
EM10E1168043	chr6	83420403	83420734	M. m. domesticus	0.8683719	1	0.7257424	1
EM10E1168044	chr6	83420989	83421338	M. m. domesticus	0.3902808	1	1.0	1
EM10E1168048	chr6	83427975	83428187	M. m. domesticus	0.9172574	1	0.65232	1
EM10E1168050	chr6	83430576	83430753	M. m. domesticus	0.9172649	1	0.6523073	1
EM10E1168051	chr6	83430769	83431028	M. m. domesticus	0.9005286	1	0.6810489	1
EM10E1168052	chr6	83431816	83432074	M. m. domesticus	0.9499299	1	1.0	1
EM10E1168053	chr6	83432907	83433142	M. m. domesticus	0.9993789	1	0.06708982	1
EM10E1168054	chr6	83433228	83433383	M. m. domesticus	0.9696303	1	1.0	1
EM10E1168055	chr6	83433405	83433747	M. m. domesticus	0.9696102	1	0.5091415	1
EM10E1168056	chr6	83433827	83434144	M. m. domesticus	0.8364162	1	1.0	1
EM10E1168057	chr6	83434839	83435084	M. m. domesticus	0.6176747	1	1.0	1
EM10E1168064	chr6	83473833	83474033	M. m. domesticus	0.5729155	1	1.0	1
EM10E1168065	chr6	83474363	83474608	M. m. domesticus	0.6363635	1	1.0	1
EM10E1168068	chr6	83479688	83480033	M. m. domesticus	0.7956167	1	0.7971935	1
EM10E1168070	chr6	83482621	83482906	M. m. domesticus	0.4757239	1	1.0	1
EM10E1168072	chr6	83483479	83483633	M. m. domesticus	0.8588231	1	1.0	1
EM10E1168073	chr6	83483767	83484115	M. m. domesticus	0.9318461	1	0.4630681	1
EM10E1168075	chr6	83486433	83486782	M. m. domesticus	0.456383	1	1.0	1
EM10E1168076	chr6	83487241	83487534	M. m. domesticus	0.4822861	1	1.0	1
EM10E1168077	chr6	83500592	83500746	M. m. domesticus	0.7903641	1	1.0	1
EM10E1168081	chr6	83549921	83550076	M. m. domesticus	0.7744336	1	1.0	1
EM10E1168089	chr6	83637811	83638124	M. m. domesticus	0.488909	1	1.0	1
EM10E1168098	chr6	83674993	83675258	M. m. domesticus	0.7733768	1	0.8139388	1
EM10E1168100	chr6	83679862	83680161	M. m. domesticus	0.8423396	1	0.6264202	1
EM10E1168102	chr6	83688830	83689029	M. m. domesticus	0.782298	1	1.0	1
EM10E1168108	chr6	83714337	83714613	M. m. domesticus	0.6483344	1	1.0	1
EM10E1168111	chr6	83739829	83740173	M. m. domesticus	0.5942293	1	0.9046341	1
EM10E1168112	chr6	83740204	83740404	M. m. domesticus	0.7979646	1	1.0	1
EM10E1168113	chr6	83751171	83751413	M. m. domesticus	0.5023517	1	1.0	1
EM10E1168114	chr6	83751818	83752054	M. m. domesticus	0.9172562	1	0.6523221	1
EM10E1168115	chr6	83752061	83752277	M. m. domesticus	0.7822936	1	1.0	1
EM10E1168116	chr6	83752660	83753009	M. m. domesticus	0.9957835	1	0.09518132	1
EM10E1168118	chr6	83765518	83765864	M. m. domesticus	0.851406	1	1.0	1
EM10E1168119	chr6	83768238	83768579	M. m. domesticus	0.8001645	1	0.6780896	1
EM10E1168121	chr6	83771865	83772213	M. m. domesticus	0.3268027	1	1.0	1
EM10E1168122	chr6	83772533	83772879	M. m. domesticus	0.863266	1	0.5968938	1
EM10E1168126	chr6	83807934	83808152	M. m. domesticus	0.8514245	1	1.0	1
EM10E1168127	chr6	83808732	83809081	M. m. domesticus	0.9564837	1	0.3899176	1
EM10E1168129	chr6	83840562	83840904	M. m. domesticus	0.4075543	1	1.0	1
EM10E1168131	chr6	83843977	83844206	M. m. domesticus	0.9529243	1	0.5686844	1
EM10E1168132	chr6	83844209	83844377	M. m. domesticus	0.982504	1	0.4413107	1
EM10E1168133	chr6	83844705	83844941	M. m. domesticus	0.913193	1	0.6597435	1
EM10E1168134	chr6	83844943	83845287	M. m. domesticus	0.6287571	1	0.8914661	1
EM10E1168136	chr6	83867266	83867615	M. m. domesticus	0.7345854	1	0.8456743	1
EM10E1168137	chr6	83867700	83867893	M. m. domesticus	0.5729156	1	1.0	1
EM10E1168139	chr6	83891518	83891669	M. m. domesticus	0.9696313	1	1.0	1
EM10E1168140	chr6	83891697	83891903	M. m. domesticus	0.7507001	1	1.0	1
EM10E1168141	chr6	83891914	83892184	M. m. domesticus	0.7901249	1	1.0	1
EM10E1168148	chr6	83992326	83992670	M. m. domesticus	0.9828709	1	0.1536437	1
EM10E1168149	chr6	83996227	83996443	M. m. domesticus	0.9992665	1	0.03826131	1
EM10E1168156	chr6	84030917	84031224	M. m. domesticus	0.9998841	1	0.005418476	1
EM10E1168167	chr6	84096689	84097021	M. m. domesticus	0.8439455	1	1.0	1
EM10E1168174	chr6	84121420	84121713	M. m. domesticus	0.9696124	1	0.5091305	1
EM10E1168175	chr6	84124626	84124968	M. m. domesticus	0.4438022	1	1.0	1
EM10E1168176	chr6	84125021	84125362	M. m. domesticus	0.7334541	1	0.8400087	1
EM10E1168178	chr6	84131488	84131830	M. m. domesticus	0.5440214	1	1.0	1
EM10E1168179	chr6	84132742	84133090	M. m. domesticus	0.9172449	1	0.6523447	1
EM10E1168181	chr6	84144625	84144952	M. m. domesticus	0.9206548	1	1.0	1
EM10E1168182	chr6	84145522	84145857	M. m. domesticus	0.8961389	1	0.6878698	1
EM10E1168184	chr6	84158428	84158776	M. m. domesticus	0.9397721	1	0.6043361	1
EM10E1168189	chr6	84194245	84194587	M. m. domesticus	0.3872569	1	1.0	1
EM10E1168190	chr6	84198485	84198647	M. m. domesticus	0.9735104	1	0.3204656	1
EM10E1168191	chr6	84198886	84199210	M. m. domesticus	0.9999563	1	0.00121304	0.5205954567
EM10E1168193	chr6	84201620	84201798	M. m. domesticus	0.853641	1	0.7428957	1
EM10E1168194	chr6	84202252	84202444	M. m. domesticus	0.9720318	1	0.49841	1
EM10E1168195	chr6	84202641	84202990	M. m. domesticus	0.8871607	1	0.7010413	1
EM10E1168197	chr6	84208193	84208501	M. m. domesticus	0.7563954	1	0.825593	1
EM10E1168198	chr6	84210835	84211179	M. m. domesticus	0.8711401	1	0.5846563	1
EM10E1168199	chr6	84212350	84212696	M. m. domesticus	0.5298978	1	1.0	1
EM10E1168200	chr6	84220367	84220707	M. m. domesticus	0.8439449	1	1.0	1
EM10E1168201	chr6	84224511	84224712	M. m. domesticus	0.9329131	1	1.0	1
EM10E1168202	chr6	84229009	84229217	M. m. domesticus	0.9696292	1	1.0	1
EM10E1168203	chr6	84231592	84231845	M. m. domesticus	0.7449697	1	0.832952	1
EM10E1168210	chr6	84247565	84247913	M. m. domesticus	0.9978341	1	0.06737557	1
EM10E1168211	chr6	84247941	84248189	M. m. domesticus	0.5876505	1	1.0	1
EM10E1168216	chr6	84283625	84283968	M. m. domesticus	0.8211694	1	1.0	1
EM10E1168217	chr6	84290872	84291209	M. m. domesticus	0.8536153	1	0.7429229	1
EM10E1168219	chr6	84293987	84294311	M. m. domesticus	0.8731735	1	0.7197578	1
EM10E1168220	chr6	84297625	84297890	M. m. domesticus	0.7789863	1	0.8098834	1
EM10E1168223	chr6	84305669	84305865	M. m. domesticus	0.6716975	1	1.0	1
EM10E1168225	chr6	84334858	84335135	M. m. domesticus	0.9786328	1	0.4649169	1
EM10E1168227	chr6	84402841	84403182	M. m. domesticus	0.675327	1	0.8710333	1
EM10E1168229	chr6	84442661	84442914	M. m. domesticus	0.7768461	1	0.8117105	1
EM10E1168230	chr6	84444433	84444587	M. m. domesticus	0.9979462	1	0.1113655	1
EM10E1168234	chr6	84470711	84471052	M. m. domesticus	0.5655996	1	1.0	1
EM10E1168239	chr6	84540045	84540289	M. m. domesticus	0.6716881	1	1.0	1
EM10E1168240	chr6	84546631	84546962	M. m. domesticus	0.846359	1	0.6209144	1
EM10E1168241	chr6	84547058	84547399	M. m. domesticus	0.4017391	1	1.0	1
EM10E1168242	chr6	84547595	84547836	M. m. domesticus	0.4314757	1	1.0	1
EM10E1168243	chr6	84550128	84550357	M. m. domesticus	0.9142965	1	1.0	1
EM10E1168246	chr6	84555981	84556215	M. m. domesticus	0.5229415	1	1.0	1
EM10E1168247	chr6	84556556	84556905	M. m. domesticus	0.5440136	1	1.0	1
EM10E1168248	chr6	84560451	84560604	M. m. domesticus	0.9935509	1	1.0	1
EM10E1168249	chr6	84560607	84560786	M. m. domesticus	0.8943588	1	1.0	1
EM10E1168250	chr6	84560802	84561126	M. m. domesticus	0.6952385	1	1.0	1
EM10E1168251	chr6	84561226	84561462	M. m. domesticus	0.9551998	1	1.0	1
EM10E1168253	chr6	84562100	84562393	M. m. domesticus	0.6406124	1	1.0	1
EM10E1168254	chr6	84562433	84562780	M. m. domesticus	0.93877	1	1.0	1
EM10E1168255	chr6	84563548	84563877	M. m. domesticus	0.5655907	1	1.0	1
EM10E1168256	chr6	84563919	84564169	M. m. domesticus	0.8364264	1	1.0	1
EM10E1168257	chr6	84564553	84564826	M. m. domesticus	0.8733177	1	1.0	1
EM10E1168258	chr6	84564844	84565040	M. m. domesticus	0.9882992	1	1.0	1
EM10E1168259	chr6	84565479	84565785	M. m. domesticus	0.9650593	1	1.0	1
EM10E1168261	chr6	84567000	84567209	M. m. domesticus	0.8536407	1	0.7428958	1
EM10E1168262	chr6	84567252	84567578	M. m. domesticus	0.595073	1	1.0	1
EM10E1168264	chr6	84571197	84571426	M. m. domesticus	0.9329107	1	1.0	1
EM10E1168266	chr6	84571670	84572013	M. m. domesticus	0.4563831	1	1.0	1
EM10E1168268	chr6	84617572	84617920	M. m. domesticus	0.7268759	1	1.0	1
EM10E1168269	chr6	84624172	84624510	M. m. domesticus	0.6025559	1	1.0	1
EM10E1168271	chr6	84638566	84638725	M. m. domesticus	0.9212411	1	0.6447289	1
EM10E1168272	chr6	84638738	84638993	M. m. domesticus	0.648337	1	1.0	1
EM10E1168273	chr6	84670270	84670552	M. m. domesticus	0.7189667	1	1.0	1
EM10E1168274	chr6	84670790	84671135	M. m. domesticus	0.9329048	1	1.0	1
EM10E1168277	chr6	84713953	84714282	M. m. domesticus	0.4889071	1	1.0	1
EM10E1168279	chr6	84722659	84722958	M. m. domesticus	0.9499284	1	1.0	1
EM10E1168286	chr6	84809985	84810189	M. m. domesticus	0.5794875	1	1.0	1
EM10E1168293	chr6	84893338	84893619	M. m. domesticus	0.4438089	1	1.0	1
EM10E1168297	chr6	84910314	84910655	M. m. domesticus	0.7348117	1	1.0	1
EM10E1168298	chr6	84953652	84954001	M. m. domesticus	0.8733116	1	1.0	1
EM10E1168302	chr6	85014691	85015037	M. m. domesticus	0.3219109	1	1.0	1
EM10E1168321	chr6	85163039	85163378	M. m. domesticus	0.7427438	1	1.0	1
EM10E1168322	chr6	85163752	85164012	M. m. domesticus	0.8226694	1	0.7740952	1
EM10E1168323	chr6	85164349	85164622	M. m. domesticus	0.8134775	1	1.0	1
EM10E1168324	chr6	85164877	85165225	M. m. domesticus	0.8660971	1	1.0	1
EM10E1168326	chr6	85167051	85167211	M. m. domesticus	0.8943659	1	1.0	1
EM10E1168327	chr6	85167670	85167830	M. m. domesticus	0.843975	1	1.0	1
EM10E1168328	chr6	85167840	85168005	M. m. domesticus	0.9897344	1	0.2176971	1
EM10E1168329	chr6	85168614	85168801	M. m. domesticus	0.8731903	1	0.7197388	1
EM10E1168330	chr6	85170968	85171300	M. m. domesticus	0.6638464	1	1.0	1
EM10E1168331	chr6	85183256	85183456	M. m. domesticus	0.9806224	1	0.453239	1
EM10E1168333	chr6	85195331	85195545	M. m. domesticus	0.9995447	1	1.0	1
EM10E1168337	chr6	85216109	85216455	M. m. domesticus	0.5655974	1	1.0	1
EM10E1168338	chr6	85226852	85227194	M. m. domesticus	0.3959747	1	1.0	1
EM10E1168339	chr6	85229629	85229971	M. m. domesticus	0.6986564	1	0.8594183	1
EM10E1168341	chr6	85230792	85231029	M. m. domesticus	0.8635297	1	0.7315728	1
EM10E1168342	chr6	85231031	85231224	M. m. domesticus	0.9329137	1	1.0	1
EM10E1168343	chr6	85239921	85240258	M. m. domesticus	0.5802367	1	1.0	1
EM10E1168346	chr6	85255144	85255480	M. m. domesticus	0.4822801	1	1.0	1
EM10E1168351	chr6	85270263	85270574	M. m. domesticus	0.7563957	1	0.8255928	1
EM10E1168352	chr6	85270577	85270809	M. m. domesticus	0.8383796	1	0.7590003	1
EM10E1168353	chr6	85270838	85271054	M. m. domesticus	0.9444531	1	1.0	1
EM10E1168354	chr6	85271057	85271228	M. m. domesticus	0.949934	1	1.0	1
EM10E1168355	chr6	85272407	85272752	M. m. domesticus	0.7348108	1	1.0	1
EM10E1168356	chr6	85272868	85273217	M. m. domesticus	0.8173286	1	0.7789251	1
EM10E1168357	chr6	85279700	85279967	M. m. domesticus	0.6025651	1	1.0	1
EM10E1168361	chr6	85303593	85303881	M. m. domesticus	0.4438072	1	1.0	1
EM10E1168362	chr6	85306692	85306872	M. m. domesticus	0.790146	1	1.0	1
EM10E1168363	chr6	85308173	85308330	M. m. domesticus	0.782308	1	1.0	1
EM10E1168364	chr6	85309342	85309661	M. m. domesticus	0.5091471	1	1.0	1
EM10E1168365	chr6	85309739	85309941	M. m. domesticus	0.8439668	1	1.0	1
EM10E1168366	chr6	85310055	85310281	M. m. domesticus	0.873326	1	1.0	1
EM10E1168367	chr6	85310284	85310488	M. m. domesticus	0.9696293	1	1.0	1
EM10E1168370	chr6	85326253	85326483	M. m. domesticus	0.6181369	1	1.0	1
EM10E1168376	chr6	85341076	85341406	M. m. domesticus	0.5160085	1	1.0	1
EM10E1168378	chr6	85343380	85343687	M. m. domesticus	0.7031357	1	1.0	1
EM10E1168379	chr6	85347663	85347996	M. m. domesticus	0.7276849	1	0.8434187	1
EM10E1168380	chr6	85348871	85349206	M. m. domesticus	0.5583545	1	1.0	1
EM10E1168381	chr6	85349527	85349837	M. m. domesticus	0.8364166	1	1.0	1
EM10E1168382	chr6	85351057	85351391	M. m. domesticus	0.9268632	1	1.0	1
EM10E1168383	chr6	85351578	85351882	M. m. domesticus	0.7743988	1	1.0	1
EM10E1168384	chr6	85351887	85352114	M. m. domesticus	0.6952613	1	1.0	1
EM10E1168388	chr6	85359782	85360124	M. m. domesticus	0.7506833	1	0.829317	1
EM10E1168390	chr6	85365149	85365304	M. m. domesticus	0.7706828	1	1.0	1
EM10E1168392	chr6	85373356	85373540	M. m. domesticus	0.9397873	1	0.6042965	1
EM10E1168393	chr6	85379623	85379932	M. m. domesticus	0.4757205	1	1.0	1
EM10E1168394	chr6	85387737	85388044	M. m. domesticus	0.8065569	1	0.7882495	1
EM10E1168396	chr6	85408794	85409141	M. m. domesticus	0.5369262	1	1.0	1
EM10E1168398	chr6	85410375	85410641	M. m. domesticus	0.4438087	1	1.0	1
EM10E1168400	chr6	85420145	85420389	M. m. domesticus	0.5583708	1	1.0	1
EM10E1168401	chr6	85421314	85421581	M. m. domesticus	0.6952514	1	1.0	1
EM10E1168403	chr6	85427706	85427916	M. m. domesticus	0.8057471	1	1.0	1
EM10E1168404	chr6	85429401	85429558	M. m. domesticus	0.8439761	1	1.0	1
EM10E1168408	chr6	85460867	85461172	M. m. domesticus	0.978632	1	0.4649223	1
EM10E1168412	chr6	85478610	85478838	M. m. domesticus	0.9617378	1	0.5398568	1
EM10E1168413	chr6	85479060	85479260	M. m. domesticus	0.9650621	1	1.0	1
EM10E1168414	chr6	85479338	85479630	M. m. domesticus	0.9077784	1	1.0	1
EM10E1168415	chr6	85479824	85480168	M. m. domesticus	0.8288192	1	1.0	1
EM10E1168417	chr6	85487500	85487786	M. m. domesticus	0.7733714	1	0.8139421	1
EM10E1168418	chr6	85488307	85488644	M. m. domesticus	0.9212222	1	0.6447653	1
EM10E1168419	chr6	85489252	85489502	M. m. domesticus	0.828834	1	1.0	1
EM10E1168420	chr6	85489524	85489673	M. m. domesticus	0.9779737	1	1.0	1
EM10E1168421	chr6	85489703	85489924	M. m. domesticus	0.9552004	1	1.0	1
EM10E1168422	chr6	85490121	85490392	M. m. domesticus	0.82118	1	1.0	1
EM10E1168423	chr6	85490556	85490905	M. m. domesticus	0.8057214	1	1.0	1
EM10E1168426	chr6	85499875	85500188	M. m. domesticus	0.9529208	1	0.5686961	1
EM10E1168427	chr6	85524648	85524962	M. m. domesticus	0.8364141	1	1.0	1
EM10E1168428	chr6	85525100	85525415	M. m. domesticus	0.5023457	1	1.0	1
EM10E1168430	chr6	85564373	85564717	M. m. domesticus	0.6716576	1	1.0	1
EM10E1168431	chr6	85564720	85565042	M. m. domesticus	0.4438025	1	1.0	1
EM10E1168503	chr6	85913585	85913766	M. m. domesticus	0.9238533	1	0.6425826	1
EM10E1168505	chr6	85914023	85914298	M. m. domesticus	0.4438592	1	1.0	1
EM10E1168522	chr6	86005961	86006195	M. m. domesticus	0.9328405	1	0.6237277	1
EM10E1168528	chr6	86028762	86028914	M. m. domesticus	0.8057608	1	1.0	1
EM10E1168531	chr6	86030132	86030438	M. m. domesticus	0.9345796	1	0.4559737	1
EM10E1168537	chr6	86052203	86052375	M. m. domesticus	0.9670986	1	0.5195668	1
EM10E1168539	chr6	86056047	86056340	M. m. domesticus	0.7733759	1	0.8139393	1
EM10E1168540	chr6	86058651	86058999	M. m. domesticus	0.9776228	1	0.1783289	1
EM10E1168541	chr6	86062543	86062818	M. m. domesticus	0.8435146	1	0.7537517	1
EM10E1168543	chr6	86063888	86064236	M. m. domesticus	0.9529193	1	0.5687013	1
EM10E1168546	chr6	86073735	86074064	M. m. domesticus	0.9520372	1	0.404925	1
EM10E1168554	chr6	86110953	86111109	M. m. domesticus	0.8733389	1	1.0	1
EM10E1168555	chr6	86118839	86119115	M. m. domesticus	0.9449155	1	0.4270944	1
EM10E1168556	chr6	86131179	86131518	M. m. domesticus	0.4376047	1	1.0	1
EM10E1168560	chr6	86154661	86154883	M. m. domesticus	0.6176799	1	1.0	1
EM10E1168562	chr6	86159639	86159906	M. m. domesticus	0.9559631	1	0.5592854	1
EM10E1168563	chr6	86163244	86163592	M. m. domesticus	0.8733104	1	1.0	1
EM10E1168564	chr6	86165797	86166065	M. m. domesticus	0.6638729	1	1.0	1
EM10E1168565	chr6	86166111	86166387	M. m. domesticus	0.8435132	1	0.753753	1
EM10E1168566	chr6	86172568	86172876	M. m. domesticus	0.7031355	1	1.0	1
EM10E1168569	chr6	86177986	86178259	M. m. domesticus	0.6638698	1	1.0	1
EM10E1168570	chr6	86184393	86184742	M. m. domesticus	0.9194779	1	0.4930849	1
EM10E1168571	chr6	86186216	86186446	M. m. domesticus	0.9397821	1	0.6043092	1
EM10E1168572	chr6	86186691	86186981	M. m. domesticus	0.8961468	1	0.6878572	1
EM10E1168573	chr6	86189784	86189968	M. m. domesticus	0.79015	1	1.0	1
EM10E1168574	chr6	86195088	86195416	M. m. domesticus	0.8279377	1	0.7691853	1
EM10E1168580	chr6	86229272	86229490	M. m. domesticus	0.8588097	1	1.0	1
EM10E1168585	chr6	86320683	86321023	M. m. domesticus	0.7160956	1	0.8500293	1
EM10E1168586	chr6	86326317	86326571	M. m. domesticus	0.9820163	1	0.1988811	1
EM10E1168587	chr6	86333973	86334322	M. m. domesticus	0.4108268	1	0.9550771	1
EM10E1168590	chr6	86341402	86341729	M. m. domesticus	0.8806635	1	0.5685297	1
EM10E1168592	chr6	86342391	86342738	M. m. domesticus	0.6056833	1	0.9004327	1
EM10E1168593	chr6	86343025	86343266	M. m. domesticus	0.8779152	1	0.7136369	1
EM10E1168594	chr6	86347892	86348069	M. m. domesticus	0.6138831	1	1.0	1
EM10E1168595	chr6	86348263	86348611	M. m. domesticus	0.7161028	1	0.8500255	1
EM10E1168596	chr6	86348631	86348823	M. m. domesticus	0.7348469	1	1.0	1
EM10E1168597	chr6	86349007	86349281	M. m. domesticus	0.384722	1	1.0	1
EM10E1168604	chr6	86372104	86372351	M. m. domesticus	0.6406211	1	1.0	1
EM10E1168605	chr6	86372956	86373286	M. m. domesticus	0.8825672	1	0.7074135	1
EM10E1168606	chr6	86373542	86373852	M. m. domesticus	0.8383687	1	0.7590105	1
EM10E1168607	chr6	86373959	86374303	M. m. domesticus	0.7506824	1	0.8293175	1
EM10E1168608	chr6	86374566	86374872	M. m. domesticus	0.9542929	1	0.3974354	1
EM10E1168612	chr6	86380725	86381001	M. m. domesticus	0.516018	1	1.0	1
EM10E1168613	chr6	86381022	86381370	M. m. domesticus	0.6025538	1	1.0	1
EM10E1168614	chr6	86381477	86381689	M. m. domesticus	0.9910987	1	1.0	1
EM10E1168615	chr6	86381697	86381871	M. m. domesticus	0.9077882	1	1.0	1
EM10E1168617	chr6	86415320	86415669	M. m. domesticus	0.4889027	1	1.0	1
EM10E1168618	chr6	86415976	86416176	M. m. domesticus	0.805745	1	1.0	1
EM10E1168619	chr6	86416225	86416447	M. m. domesticus	0.6483466	1	1.0	1
EM10E1168620	chr6	86417831	86418179	M. m. domesticus	0.3681322	1	1.0	1
EM10E1168621	chr6	86422368	86422666	M. m. domesticus	0.8733166	1	1.0	1
EM10E1168624	chr6	86449177	86449526	M. m. domesticus	0.8825655	1	0.7074159	1
EM10E1168625	chr6	86449583	86449883	M. m. domesticus	0.9111418	1	0.5110872	1
EM10E1168628	chr6	86452480	86452820	M. m. domesticus	0.957886	1	0.3013429	1
EM10E1168633	chr6	86456893	86457070	M. m. domesticus	0.8514312	1	1.0	1
EM10E1168634	chr6	86457210	86457554	M. m. domesticus	0.558355	1	1.0	1
EM10E1168635	chr6	86465221	86465407	M. m. domesticus	0.9559692	1	0.5592643	1
EM10E1168640	chr6	86474024	86474340	M. m. domesticus	0.863521	1	0.7315829	1
EM10E1168642	chr6	86474635	86474853	M. m. domesticus	0.5253958	1	1.0	1
EM10E1168644	chr6	86475338	86475681	M. m. domesticus	0.4627677	1	1.0	1
EM10E1168646	chr6	86476674	86476990	M. m. domesticus	0.5876361	1	1.0	1
EM10E1168662	chr6	86500357	86500558	M. m. domesticus	0.8586148	1	0.7372945	1
EM10E1168663	chr6	86500579	86500744	M. m. domesticus	0.7979708	1	1.0	1
EM10E1168664	chr6	86500839	86501171	M. m. domesticus	0.4438046	1	1.0	1
EM10E1168665	chr6	86501225	86501450	M. m. domesticus	0.7189772	1	1.0	1
EM10E1168666	chr6	86501864	86502140	M. m. domesticus	0.9851676	1	1.0	1
EM10E1168667	chr6	86502258	86502589	M. m. domesticus	0.965059	1	1.0	1
EM10E1168668	chr6	86502623	86502969	M. m. domesticus	0.9329045	1	1.0	1
EM10E1168669	chr6	86503077	86503369	M. m. domesticus	0.9780986	1	0.2968661	1
EM10E1168670	chr6	86503432	86503779	M. m. domesticus	0.3469763	1	1.0	1
EM10E1168671	chr6	86503789	86503960	M. m. domesticus	0.5440286	1	1.0	1
EM10E1168672	chr6	86504000	86504150	M. m. domesticus	0.7348526	1	1.0	1
EM10E1168673	chr6	86504161	86504341	M. m. domesticus	0.7507047	1	1.0	1
EM10E1168676	chr6	86505463	86505684	M. m. domesticus	0.5656167	1	1.0	1
EM10E1168678	chr6	86522234	86522573	M. m. domesticus	0.502341	1	1.0	1
EM10E1168687	chr6	86560931	86561083	M. m. domesticus	0.7110735	1	1.0	1
EM10E1168688	chr6	86562189	86562536	M. m. domesticus	0.8173212	1	0.7789319	1
EM10E1168690	chr6	86571640	86571985	M. m. domesticus	0.9429182	1	0.3479997	1
EM10E1168692	chr6	86576204	86576532	M. m. domesticus	0.4692144	1	1.0	1
EM10E1168696	chr6	86602101	86602364	M. m. domesticus	0.9766279	1	0.3047489	1
EM10E1168697	chr6	86605010	86605249	M. m. domesticus	0.7979523	1	1.0	1
EM10E1168698	chr6	86613423	86613770	M. m. domesticus	0.4314606	1	1.0	1
EM10E1168703	chr6	86621921	86622252	M. m. domesticus	0.456383	1	1.0	1
EM10E1168705	chr6	86643263	86643552	M. m. domesticus	0.5729006	1	1.0	1
EM10E1168709	chr6	86645379	86645673	M. m. domesticus	0.9497828	1	0.5778902	1
EM10E1168710	chr6	86646202	86646550	M. m. domesticus	0.7585906	1	1.0	1
EM10E1168712	chr6	86661349	86661694	M. m. domesticus	0.681161	1	0.8682233	1
EM10E1168713	chr6	86671479	86671820	M. m. domesticus	0.4955921	1	1.0	1
EM10E1168714	chr6	86674934	86675247	M. m. domesticus	0.4193912	1	1.0	1
EM10E1168715	chr6	86679620	86679947	M. m. domesticus	0.4250603	1	1.0	1
EM10E1168718	chr6	86710190	86710539	M. m. domesticus	0.9844137	1	0.1457181	1
EM10E1168721	chr6	86724238	86724511	M. m. domesticus	0.8635257	1	0.7315774	1
EM10E1168722	chr6	86733069	86733237	M. m. domesticus	0.7427823	1	1.0	1
EM10E1168728	chr6	86753467	86753626	M. m. domesticus	0.7901543	1	1.0	1
EM10E1168732	chr6	86758644	86758934	M. m. domesticus	0.8731754	1	0.7197554	1
EM10E1168734	chr6	86770421	86770729	M. m. domesticus	0.9497234	1	0.412362	1
EM10E1168741	chr6	86800905	86801253	M. m. domesticus	0.1795963	1	1.0	1
EM10E1168742	chr6	86804136	86804345	M. m. domesticus	0.7449692	1	0.8329529	1
EM10E1168745	chr6	86808141	86808462	M. m. domesticus	0.8065566	1	0.7882497	1
EM10E1168746	chr6	86810217	86810418	M. m. domesticus	0.6101102	1	1.0	1
EM10E1168751	chr6	86826929	86827125	M. m. domesticus	0.9779726	1	1.0	1
EM10E1168752	chr6	86828101	86828413	M. m. domesticus	0.7620734	1	0.8217955	1
EM10E1168754	chr6	86837779	86838034	M. m. domesticus	0.5229411	1	1.0	1
EM10E1168765	chr6	86893203	86893439	M. m. domesticus	0.9362545	1	0.61275	1
EM10E1168767	chr6	86895135	86895355	M. m. domesticus	0.8786921	1	0.7239913	1
EM10E1168769	chr6	86911516	86911863	M. m. domesticus	0.3075934	1	1.0	1
EM10E1168774	chr6	86966604	86966951	M. m. domesticus	0.8981032	1	0.5372375	1
EM10E1168775	chr6	86968084	86968418	M. m. domesticus	0.9777449	1	0.2210247	1
EM10E1168776	chr6	86973891	86974239	M. m. domesticus	0.904728	1	0.5242838	1
EM10E1168778	chr6	86979559	86979877	M. m. domesticus	0.5369359	1	1.0	1
EM10E1168783	chr6	86986665	86987013	M. m. domesticus	0.4889065	1	1.0	1
EM10E1168794	chr6	87045210	87045509	M. m. domesticus	0.8825721	1	0.7074065	1
EM10E1168805	chr6	87062095	87062444	M. m. domesticus	0.7789731	1	0.8098923	1
EM10E1168807	chr6	87076679	87077019	M. m. domesticus	0.7506705	1	1.0	1
EM10E1168808	chr6	87077324	87077551	M. m. domesticus	0.9888507	1	0.1564798	1
EM10E1168810	chr6	87078260	87078552	M. m. domesticus	0.5229364	1	1.0	1
EM10E1168813	chr6	87079343	87079513	M. m. domesticus	0.5950911	1	1.0	1
EM10E1168816	chr6	87089119	87089450	M. m. domesticus	0.5298997	1	1.0	1
EM10E1168819	chr6	87097044	87097317	M. m. domesticus	0.8065637	1	0.7882442	1
EM10E1168820	chr6	87104099	87104354	M. m. domesticus	0.7506914	1	0.8293123	1
EM10E1168821	chr6	87107672	87108016	M. m. domesticus	0.3219108	1	1.0	1
EM10E1168822	chr6	87110574	87110839	M. m. domesticus	0.4757251	1	1.0	1
EM10E1168824	chr6	87117145	87117472	M. m. domesticus	0.7822694	1	1.0	1
EM10E1168825	chr6	87119261	87119556	M. m. domesticus	0.983414	1	0.2651787	1
EM10E1168826	chr6	87124333	87124667	M. m. domesticus	0.7789787	1	0.8098884	1
EM10E1168827	chr6	87128399	87128739	M. m. domesticus	0.7789782	1	0.8098887	1
EM10E1168829	chr6	87138342	87138691	M. m. domesticus	0.9595689	1	0.2955202	1
EM10E1168832	chr6	87143532	87143703	M. m. domesticus	0.8917076	1	0.6944962	1
EM10E1168833	chr6	87148270	87148480	M. m. domesticus	0.9795172	1	0.2889343	1
EM10E1168838	chr6	87182481	87182826	M. m. domesticus	0.9949354	1	0.07669005	1
EM10E1168845	chr6	87208390	87208735	M. m. domesticus	0.9326238	1	0.6210349	1
EM10E1168848	chr6	87221198	87221465	M. m. domesticus	0.6406136	1	1.0	1
EM10E1168849	chr6	87224886	87225110	M. m. domesticus	0.9973463	1	0.05264678	1
EM10E1168853	chr6	87231798	87232134	M. m. domesticus	0.4017353	1	1.0	1
EM10E1168854	chr6	87234494	87234843	M. m. domesticus	0.6985345	1	0.7712183	1
EM10E1168855	chr6	87235352	87235700	M. m. domesticus	0.4692118	1	1.0	1
EM10E1168860	chr6	87249151	87249415	M. m. domesticus	0.85861	1	0.7372995	1
EM10E1168862	chr6	87250131	87250470	M. m. domesticus	0.9229522	1	0.4106047	1
EM10E1168863	chr6	87250803	87251136	M. m. domesticus	0.6821371	1	0.7897566	1
EM10E1168865	chr6	87253930	87254200	M. m. domesticus	0.6090997	1	1.0	1
EM10E1168866	chr6	87254527	87254876	M. m. domesticus	0.7845531	1	0.8057495	1
EM10E1168868	chr6	87259595	87259775	M. m. domesticus	0.9397842	1	0.6043038	1
EM10E1168870	chr6	87271867	87272078	M. m. domesticus	0.5023484	1	1.0	1
EM10E1168872	chr6	87287604	87287851	M. m. domesticus	0.6560879	1	1.0	1
EM10E1168873	chr6	87306820	87306995	M. m. domesticus	0.8288499	1	1.0	1
EM10E1168874	chr6	87309493	87309683	M. m. domesticus	0.8514304	1	1.0	1
EM10E1168876	chr6	87310957	87311270	M. m. domesticus	0.4017375	1	1.0	1
EM10E1168877	chr6	87311691	87311967	M. m. domesticus	0.8011085	1	0.7927667	1
EM10E1168878	chr6	87312180	87312386	M. m. domesticus	0.9971847	1	0.1266707	1
EM10E1168879	chr6	87312402	87312715	M. m. domesticus	0.9326268	1	0.6210274	1
EM10E1168882	chr6	87361203	87361469	M. m. domesticus	0.7348281	1	1.0	1
EM10E1168883	chr6	87371739	87372056	M. m. domesticus	0.9525876	1	0.3188365	1
EM10E1168884	chr6	87372314	87372573	M. m. domesticus	0.9999459	1	0.001761818	0.6361401331
EM10E1168886	chr6	87376817	87376975	M. m. domesticus	0.9878416	1	0.2334597	1
EM10E1168888	chr6	87404639	87404988	M. m. domesticus	0.4627595	1	1.0	1
EM10E1168890	chr6	87418183	87418428	M. m. domesticus	0.8874528	1	1.0	1
EM10E1168892	chr6	87443232	87443579	M. m. domesticus	0.4757066	1	1.0	1
EM10E1168894	chr6	87476779	87477120	M. m. domesticus	0.5511599	1	1.0	1
EM10E1168897	chr6	87479489	87479780	M. m. domesticus	0.8536305	1	0.7429056	1
EM10E1168899	chr6	87480717	87480932	M. m. domesticus	0.6172115	1	1.0	1
EM10E1168901	chr6	87489319	87489527	M. m. domesticus	0.6329428	1	1.0	1
EM10E1168905	chr6	87496913	87497079	M. m. domesticus	0.8536413	1	0.7428971	1
EM10E1168906	chr6	87499245	87499587	M. m. domesticus	0.3303936	1	1.0	1
EM10E1168910	chr6	87508081	87508337	M. m. domesticus	0.9561969	1	0.405026	1
EM10E1168911	chr6	87508569	87508917	M. m. domesticus	0.6240374	1	1.0	1
EM10E1168912	chr6	87509040	87509248	M. m. domesticus	0.7269085	1	1.0	1
EM10E1168913	chr6	87509293	87509558	M. m. domesticus	0.6252787	1	1.0	1
EM10E1168914	chr6	87509936	87510212	M. m. domesticus	0.9432095	1	0.5956995	1
EM10E1168918	chr6	87512618	87512964	M. m. domesticus	0.5771708	1	0.910607	1
EM10E1168921	chr6	87518103	87518449	M. m. domesticus	0.4889005	1	1.0	1
EM10E1168922	chr6	87529139	87529387	M. m. domesticus	0.5876436	1	1.0	1
EM10E1168923	chr6	87544756	87544911	M. m. domesticus	0.9644742	1	0.5298067	1
EM10E1168924	chr6	87555333	87555581	M. m. domesticus	0.6252882	1	1.0	1
EM10E1168925	chr6	87559517	87559844	M. m. domesticus	0.7276885	1	0.8434167	1
EM10E1168928	chr6	87567567	87567913	M. m. domesticus	0.8423359	1	0.6264237	1
EM10E1168929	chr6	87567954	87568252	M. m. domesticus	0.9931556	1	0.1220926	1
EM10E1168930	chr6	87591825	87592153	M. m. domesticus	0.9997395	1	0.005426299	1
EM10E1168931	chr6	87598334	87598679	M. m. domesticus	0.4627625	1	1.0	1
EM10E1168935	chr6	87639194	87639530	M. m. domesticus	0.9702507	1	0.2086474	1
EM10E1168940	chr6	87648711	87648992	M. m. domesticus	0.9834145	1	0.2651747	1
EM10E1168943	chr6	87673598	87673804	M. m. domesticus	0.882584	1	0.7073911	1
EM10E1168948	chr6	87707124	87707286	M. m. domesticus	0.7586307	1	1.0	1
EM10E1168949	chr6	87707550	87707887	M. m. domesticus	0.9715534	1	0.2493143	1
EM10E1168950	chr6	87707906	87708144	M. m. domesticus	0.9644679	1	0.5298323	1
EM10E1168951	chr6	87708228	87708446	M. m. domesticus	0.9975456	1	0.1195558	1
EM10E1168954	chr6	87709396	87709666	M. m. domesticus	0.7901152	1	0.8015071	1
EM10E1168955	chr6	87709678	87709988	M. m. domesticus	0.996415	1	0.06275101	1
EM10E1168956	chr6	87710021	87710273	M. m. domesticus	0.9542956	1	0.3974267	1
EM10E1168957	chr6	87710305	87710567	M. m. domesticus	0.8226607	1	0.7741026	1
EM10E1168959	chr6	87716292	87716566	M. m. domesticus	0.994234	1	0.0826597	1
EM10E1168960	chr6	87719849	87720193	M. m. domesticus	0.4254	1	1.0	1
EM10E1168963	chr6	87723956	87724144	M. m. domesticus	0.8733324	1	1.0	1
EM10E1168968	chr6	87736445	87736782	M. m. domesticus	0.6114365	1	0.8982619	1
EM10E1168969	chr6	87736877	87737187	M. m. domesticus	0.8226617	1	0.7741017	1
EM10E1168978	chr6	87764528	87764748	M. m. domesticus	0.9424235	1	0.4343831	1
EM10E1168983	chr6	87773570	87773751	M. m. domesticus	0.8514306	1	1.0	1
EM10E1168985	chr6	87776625	87776861	M. m. domesticus	0.7044803	1	0.8563567	1
EM10E1168991	chr6	87785549	87785889	M. m. domesticus	0.4822846	1	1.0	1
EM10E1168993	chr6	87786688	87786976	M. m. domesticus	0.811969	1	0.7836322	1
EM10E1168994	chr6	87786987	87787156	M. m. domesticus	0.8143861	1	1.0	1
EM10E1168995	chr6	87787698	87788012	M. m. domesticus	0.8211692	1	1.0	1
EM10E1168996	chr6	87788371	87788545	M. m. domesticus	0.9956387	1	1.0	1
EM10E1168997	chr6	87788635	87788983	M. m. domesticus	0.6873534	1	1.0	1
EM10E1168998	chr6	87788990	87789330	M. m. domesticus	0.4955942	1	1.0	1
EM10E1169000	chr6	87793703	87794013	M. m. domesticus	0.950738	1	0.3246714	1
EM10E1169002	chr6	87816922	87817235	M. m. domesticus	0.4563854	1	1.0	1
EM10E1169007	chr6	87825764	87825971	M. m. domesticus	0.7586211	1	1.0	1
EM10E1169008	chr6	87827325	87827659	M. m. domesticus	0.6329135	1	1.0	1
EM10E1169009	chr6	87827898	87828247	M. m. domesticus	0.5802387	1	1.0	1
EM10E1169014	chr6	87845846	87846195	M. m. domesticus	0.7334582	1	0.8400064	1
EM10E1169015	chr6	87850100	87850447	M. m. domesticus	0.7348113	1	1.0	1
EM10E1169018	chr6	87863672	87864020	M. m. domesticus	0.727686	1	0.8434181	1
EM10E1169019	chr6	87864110	87864311	M. m. domesticus	0.8364335	1	1.0	1
EM10E1169020	chr6	87864639	87864986	M. m. domesticus	0.3790828	1	1.0	1
EM10E1169024	chr6	87887661	87887989	M. m. domesticus	0.8470962	1	0.6301711	1
EM10E1169031	chr6	87891488	87891644	M. m. domesticus	0.8804557	1	1.0	1
EM10E1169032	chr6	87892724	87892956	M. m. domesticus	0.7427623	1	1.0	1
EM10E1169034	chr6	87900697	87900919	M. m. domesticus	0.5299174	1	1.0	1
EM10E1169035	chr6	87914365	87914707	M. m. domesticus	0.9572125	1	0.2541794	1
EM10E1169036	chr6	87957373	87957716	M. m. domesticus	0.9362445	1	0.6127755	1
EM10E1169037	chr6	87957726	87957925	M. m. domesticus	0.8364341	1	1.0	1
EM10E1169038	chr6	87957974	87958311	M. m. domesticus	0.9142887	1	1.0	1
EM10E1169039	chr6	87958505	87958846	M. m. domesticus	0.9397724	1	0.6043351	1
EM10E1169040	chr6	87958909	87959163	M. m. domesticus	0.9362528	1	0.6127541	1
EM10E1169045	chr6	87970790	87970995	M. m. domesticus	0.7348399	1	1.0	1
EM10E1169052	chr6	87992130	87992420	M. m. domesticus	0.456386	1	1.0	1
EM10E1169053	chr6	88004530	88004679	M. m. domesticus	0.790156	1	1.0	1
EM10E1169058	chr6	88021558	88021779	M. m. domesticus	0.7744194	1	1.0	1
EM10E1169059	chr6	88021802	88022016	M. m. domesticus	0.980873	1	0.2810208	1
EM10E1169060	chr6	88022183	88022383	M. m. domesticus	0.901138	1	1.0	1
EM10E1169062	chr6	88025389	88025627	M. m. domesticus	0.679523	1	1.0	1
EM10E1169064	chr6	88026064	88026349	M. m. domesticus	0.9262163	1	0.4770653	1
EM10E1169068	chr6	88031103	88031371	M. m. domesticus	0.9111459	1	0.51108	1
EM10E1169073	chr6	88042097	88042442	M. m. domesticus	0.9643682	1	0.2781026	1
EM10E1169079	chr6	88048266	88048546	M. m. domesticus	0.4134469	1	1.0	1
EM10E1169081	chr6	88051833	88052034	M. m. domesticus	0.8486079	1	0.7483796	1
EM10E1169082	chr6	88052083	88052430	M. m. domesticus	0.7102879	1	0.8532279	1
EM10E1169084	chr6	88060811	88061093	M. m. domesticus	0.6560867	1	1.0	1
EM10E1169085	chr6	88061264	88061609	M. m. domesticus	0.671657	1	1.0	1
EM10E1169087	chr6	88079117	88079462	M. m. domesticus	0.6403639	1	0.8866827	1
EM10E1169088	chr6	88082999	88083347	M. m. domesticus	0.3367662	1	1.0	1
EM10E1169092	chr6	88100161	88100507	M. m. domesticus	0.727685	1	0.8434186	1
EM10E1169096	chr6	88109031	88109379	M. m. domesticus	0.9921956	1	0.1942779	1
EM10E1169098	chr6	88113084	88113428	M. m. domesticus	0.9559583	1	0.559303	1
EM10E1169100	chr6	88117263	88117612	M. m. domesticus	0.9728689	1	0.2436142	1
EM10E1169104	chr6	88151214	88151553	M. m. domesticus	0.8119587	1	0.783641	1
EM10E1169105	chr6	88151659	88151996	M. m. domesticus	0.877901	1	0.7136558	1
EM10E1169106	chr6	88153278	88153516	M. m. domesticus	0.6952592	1	1.0	1
EM10E1169107	chr6	88166575	88166923	M. m. domesticus	0.894344	1	1.0	1
EM10E1169108	chr6	88167220	88167557	M. m. domesticus	0.8065508	1	0.7882545	1
EM10E1169109	chr6	88167603	88167813	M. m. domesticus	0.9910987	1	1.0	1
EM10E1169110	chr6	88167866	88168102	M. m. domesticus	0.858807	1	1.0	1
EM10E1169112	chr6	88168696	88169022	M. m. domesticus	0.8134708	1	1.0	1
EM10E1169113	chr6	88169198	88169365	M. m. domesticus	0.843974	1	1.0	1
EM10E1169114	chr6	88169574	88169803	M. m. domesticus	0.6716869	1	1.0	1
EM10E1169115	chr6	88169869	88170038	M. m. domesticus	0.858816	1	1.0	1
EM10E1169117	chr6	88170460	88170807	M. m. domesticus	0.8439438	1	1.0	1
EM10E1169118	chr6	88170820	88171015	M. m. domesticus	0.8874601	1	1.0	1
EM10E1169119	chr6	88171195	88171400	M. m. domesticus	0.9206637	1	1.0	1
EM10E1169120	chr6	88171408	88171659	M. m. domesticus	0.9142946	1	1.0	1
EM10E1169121	chr6	88171760	88172024	M. m. domesticus	0.9212283	1	0.6447524	1
EM10E1169122	chr6	88173061	88173391	M. m. domesticus	0.7268828	1	1.0	1
EM10E1169123	chr6	88173860	88174192	M. m. domesticus	0.5950734	1	1.0	1
EM10E1169124	chr6	88174265	88174614	M. m. domesticus	0.9602445	1	1.0	1
EM10E1169125	chr6	88174907	88175134	M. m. domesticus	0.8134888	1	1.0	1
EM10E1169126	chr6	88175166	88175401	M. m. domesticus	0.7015574	1	1.0	1
EM10E1169127	chr6	88175407	88175749	M. m. domesticus	0.9617309	1	0.5398851	1
EM10E1169128	chr6	88176624	88176926	M. m. domesticus	0.9588984	1	0.5496892	1
EM10E1169129	chr6	88177083	88177310	M. m. domesticus	0.8874542	1	1.0	1
EM10E1169130	chr6	88177589	88177767	M. m. domesticus	0.9206669	1	1.0	1
EM10E1169131	chr6	88179327	88179594	M. m. domesticus	0.8134782	1	1.0	1
EM10E1169132	chr6	88180346	88180637	M. m. domesticus	0.7110408	1	1.0	1
EM10E1169134	chr6	88181580	88181864	M. m. domesticus	0.8364141	1	1.0	1
EM10E1169135	chr6	88182952	88183300	M. m. domesticus	0.6716616	1	1.0	1
EM10E1169139	chr6	88196123	88196467	M. m. domesticus	0.9499272	1	1.0	1
EM10E1169140	chr6	88203579	88203799	M. m. domesticus	0.7822874	1	1.0	1
EM10E1169141	chr6	88213007	88213354	M. m. domesticus	0.9953774	1	0.1560569	1
EM10E1169142	chr6	88216727	88216931	M. m. domesticus	0.9670963	1	0.5195765	1
EM10E1169144	chr6	88219605	88219948	M. m. domesticus	0.462765	1	1.0	1
EM10E1169146	chr6	88229103	88229413	M. m. domesticus	0.602552	1	1.0	1
EM10E1169147	chr6	88232506	88232780	M. m. domesticus	0.9011298	1	1.0	1
EM10E1169148	chr6	88233209	88233472	M. m. domesticus	0.5216619	1	1.0	1
EM10E1169149	chr6	88239177	88239523	M. m. domesticus	0.9670892	1	0.51961	1
EM10E1169151	chr6	88283746	88284080	M. m. domesticus	0.7031205	1	1.0	1
EM10E1169152	chr6	88288722	88288999	M. m. domesticus	0.9935506	1	1.0	1
EM10E1169154	chr6	88296854	88297202	M. m. domesticus	0.5120735	1	1.0	1
EM10E1169155	chr6	88299025	88299360	M. m. domesticus	0.9212218	1	0.644766	1
EM10E1169156	chr6	88316901	88317051	M. m. domesticus	0.8943677	1	1.0	1
EM10E1169158	chr6	88318170	88318509	M. m. domesticus	0.6252652	1	1.0	1
EM10E1169160	chr6	88320465	88320812	M. m. domesticus	0.9011236	1	1.0	1
EM10E1169165	chr6	88361360	88361643	M. m. domesticus	0.8733183	1	1.0	1
EM10E1169166	chr6	88361678	88362011	M. m. domesticus	0.9851673	1	1.0	1
EM10E1169168	chr6	88386784	88387051	M. m. domesticus	0.7901287	1	1.0	1
EM10E1169172	chr6	88408255	88408600	M. m. domesticus	0.8683742	1	0.7257395	1
EM10E1169177	chr6	88421182	88421375	M. m. domesticus	0.8733317	1	1.0	1
EM10E1169181	chr6	88423148	88423364	M. m. domesticus	0.9650616	1	1.0	1
EM10E1169182	chr6	88423367	88423611	M. m. domesticus	0.9958872	1	0.14858	1
EM10E1169185	chr6	88442596	88442792	M. m. domesticus	0.8588135	1	1.0	1
EM10E1169187	chr6	88463902	88464248	M. m. domesticus	0.6694916	1	0.873784	1
EM10E1169188	chr6	88468016	88468202	M. m. domesticus	0.5729141	1	1.0	1
EM10E1169189	chr6	88476742	88477054	M. m. domesticus	0.9542925	1	0.397437	1
EM10E1169190	chr6	88477133	88477472	M. m. domesticus	0.7979367	1	1.0	1
EM10E1169192	chr6	88479721	88479913	M. m. domesticus	0.7269145	1	1.0	1
EM10E1169193	chr6	88480097	88480311	M. m. domesticus	0.6101046	1	1.0	1
EM10E1169195	chr6	88494979	88495268	M. m. domesticus	0.6873666	1	1.0	1
EM10E1169196	chr6	88495690	88496039	M. m. domesticus	0.8485893	1	0.7483981	1
EM10E1169200	chr6	88522441	88522641	M. m. domesticus	0.5729158	1	1.0	1
EM10E1169201	chr6	88526134	88526410	M. m. domesticus	0.8205737	1	0.7848629	1
EM10E1169204	chr6	88599164	88599368	M. m. domesticus	0.9499321	1	1.0	1
EM10E1169205	chr6	88603460	88603800	M. m. domesticus	0.7677299	1	0.8179145	1
EM10E1169206	chr6	88603892	88604241	M. m. domesticus	0.7506692	1	1.0	1
EM10E1169207	chr6	88604357	88604706	M. m. domesticus	0.9907051	1	0.1087251	1
EM10E1169209	chr6	88608052	88608256	M. m. domesticus	0.9999798	1	0.001746005	0.6361401331
EM10E1169210	chr6	88608319	88608552	M. m. domesticus	0.8536386	1	0.7428974	1
EM10E1169212	chr6	88616937	88617286	M. m. domesticus	0.9586173	1	0.3823452	1
EM10E1169214	chr6	88660395	88660705	M. m. domesticus	0.7427479	1	1.0	1
EM10E1169215	chr6	88660753	88661022	M. m. domesticus	0.87332	1	1.0	1
EM10E1169216	chr6	88665720	88666066	M. m. domesticus	0.6329144	1	1.0	1
EM10E1169220	chr6	88693526	88693776	M. m. domesticus	0.6176749	1	1.0	1
EM10E1169221	chr6	88694115	88694421	M. m. domesticus	0.6716723	1	1.0	1
EM10E1169222	chr6	88694483	88694734	M. m. domesticus	0.7110579	1	1.0	1
EM10E1169223	chr6	88694974	88695177	M. m. domesticus	0.8057476	1	1.0	1
EM10E1169227	chr6	88700927	88701256	M. m. domesticus	0.5655989	1	1.0	1
EM10E1169228	chr6	88701260	88701606	M. m. domesticus	0.9915639	1	0.3641962	1
EM10E1169229	chr6	88701613	88701850	M. m. domesticus	0.8874481	1	1.0	1
EM10E1169230	chr6	88701912	88702176	M. m. domesticus	0.9779716	1	1.0	1
EM10E1169231	chr6	88702667	88702989	M. m. domesticus	0.7110402	1	1.0	1
EM10E1169232	chr6	88703900	88704159	M. m. domesticus	0.8804384	1	1.0	1
EM10E1169233	chr6	88704455	88704789	M. m. domesticus	0.7392178	1	0.8365192	1
EM10E1169238	chr6	88708116	88708418	M. m. domesticus	0.6794928	1	0.7858848	1
EM10E1169239	chr6	88708428	88708678	M. m. domesticus	0.8211813	1	1.0	1
EM10E1169242	chr6	88710326	88710491	M. m. domesticus	0.9947236	1	0.3216801	1
EM10E1169243	chr6	88711109	88711450	M. m. domesticus	0.4075616	1	1.0	1
EM10E1169246	chr6	88719716	88720064	M. m. domesticus	0.5160046	1	1.0	1
EM10E1169248	chr6	88720990	88721159	M. m. domesticus	0.9696305	1	1.0	1
EM10E1169249	chr6	88722021	88722369	M. m. domesticus	0.7597051	1	0.7194608	1
EM10E1169254	chr6	88729841	88730183	M. m. domesticus	0.8010966	1	0.7927765	1
EM10E1169257	chr6	88735604	88735948	M. m. domesticus	0.4692066	1	1.0	1
EM10E1169258	chr6	88736093	88736417	M. m. domesticus	0.7449615	1	0.8329557	1
EM10E1169259	chr6	88736780	88737128	M. m. domesticus	0.6252627	1	1.0	1
EM10E1169260	chr6	88737158	88737358	M. m. domesticus	0.8057502	1	1.0	1
EM10E1169268	chr6	88741401	88741720	M. m. domesticus	0.7031339	1	1.0	1
EM10E1169269	chr6	88744799	88745085	M. m. domesticus	0.4980106	1	1.0	1
EM10E1169270	chr6	88746830	88747153	M. m. domesticus	0.516004	1	1.0	1
EM10E1169272	chr6	88753655	88753813	M. m. domesticus	0.7586315	1	1.0	1
EM10E1169273	chr6	88754372	88754602	M. m. domesticus	0.671691	1	1.0	1
EM10E1169275	chr6	88757357	88757640	M. m. domesticus	0.8719612	1	0.5851558	1
EM10E1169277	chr6	88762289	88762616	M. m. domesticus	0.9945927	1	0.07964909	1
EM10E1169279	chr6	88769130	88769467	M. m. domesticus	0.46276	1	1.0	1
EM10E1169280	chr6	88769520	88769673	M. m. domesticus	0.87334	1	1.0	1
EM10E1169281	chr6	88770289	88770557	M. m. domesticus	0.8119718	1	0.78363	1
EM10E1169282	chr6	88770940	88771131	M. m. domesticus	0.9980528	1	0.06374103	1
EM10E1169293	chr6	88790884	88791101	M. m. domesticus	0.7269075	1	1.0	1
EM10E1169296	chr6	88798874	88799204	M. m. domesticus	0.5229293	1	1.0	1
EM10E1169299	chr6	88803584	88803910	M. m. domesticus	0.9048216	1	0.6741129	1
EM10E1169301	chr6	88804946	88805295	M. m. domesticus	0.8010969	1	0.7927762	1
EM10E1169309	chr6	88813445	88813790	M. m. domesticus	0.6483093	1	1.0	1
EM10E1169311	chr6	88815124	88815394	M. m. domesticus	0.6795165	1	1.0	1
EM10E1169312	chr6	88816173	88816432	M. m. domesticus	0.8874509	1	1.0	1
EM10E1169315	chr6	88818536	88818701	M. m. domesticus	0.9696197	1	0.5090948	1
EM10E1169317	chr6	88819831	88820099	M. m. domesticus	0.88745	1	1.0	1
EM10E1169318	chr6	88826252	88826548	M. m. domesticus	0.8874474	1	1.0	1
EM10E1169322	chr6	88847909	88848133	M. m. domesticus	0.9268698	1	1.0	1
EM10E1169325	chr6	88866436	88866774	M. m. domesticus	0.4627687	1	1.0	1
EM10E1169328	chr6	88873732	88873900	M. m. domesticus	0.5253943	1	1.0	1
EM10E1169329	chr6	88875256	88875527	M. m. domesticus	0.5729074	1	1.0	1
EM10E1169330	chr6	88875582	88875931	M. m. domesticus	0.4437969	1	1.0	1
EM10E1169331	chr6	88878658	88878829	M. m. domesticus	0.8211957	1	1.0	1
EM10E1169332	chr6	88879621	88879788	M. m. domesticus	0.9903149	1	0.3777255	1
EM10E1169333	chr6	88880778	88881093	M. m. domesticus	0.6329197	1	1.0	1
EM10E1169335	chr6	88884858	88885102	M. m. domesticus	0.887453	1	1.0	1
EM10E1169340	chr6	88892894	88893094	M. m. domesticus	0.8211915	1	1.0	1
EM10E1169341	chr6	88894144	88894295	M. m. domesticus	0.7031653	1	1.0	1
EM10E1169343	chr6	88896214	88896485	M. m. domesticus	0.9142929	1	1.0	1
EM10E1169344	chr6	88897465	88897747	M. m. domesticus	0.9362487	1	0.6127646	1
EM10E1169345	chr6	88901944	88902225	M. m. domesticus	0.9206567	1	1.0	1
EM10E1169346	chr6	88902821	88903170	M. m. domesticus	0.3804081	1	1.0	1
EM10E1169347	chr6	88903891	88904213	M. m. domesticus	0.9233104	1	0.4839919	1
EM10E1169348	chr6	88904583	88904860	M. m. domesticus	0.5060934	1	1.0	1
EM10E1169349	chr6	88907023	88907345	M. m. domesticus	0.7122828	1	0.8579742	1
EM10E1169350	chr6	88913123	88913286	M. m. domesticus	0.8135028	1	1.0	1
EM10E1169352	chr6	88914239	88914457	M. m. domesticus	0.9090556	1	0.6669916	1
EM10E1169354	chr6	88914860	88915204	M. m. domesticus	0.9290554	1	0.4701057	1
EM10E1169358	chr6	88933852	88934050	M. m. domesticus	0.9595684	1	0.2955294	1
EM10E1169366	chr6	88948290	88948459	M. m. domesticus	0.9976345	1	0.2605867	1
EM10E1169368	chr6	88951485	88951812	M. m. domesticus	0.9011256	1	1.0	1
EM10E1169370	chr6	88957136	88957483	M. m. domesticus	0.7506738	1	0.829323	1
EM10E1169372	chr6	88961236	88961477	M. m. domesticus	0.9589024	1	0.5496738	1
EM10E1169374	chr6	88979031	88979227	M. m. domesticus	0.6952665	1	1.0	1
EM10E1169375	chr6	88979322	88979663	M. m. domesticus	0.4314729	1	1.0	1
EM10E1169376	chr6	88980270	88980562	M. m. domesticus	0.9644646	1	0.5298466	1
EM10E1169381	chr6	88985863	88986173	M. m. domesticus	0.4627664	1	1.0	1
EM10E1169386	chr6	88990408	88990628	M. m. domesticus	0.6176798	1	1.0	1
EM10E1169387	chr6	88991006	88991241	M. m. domesticus	0.6686874	1	1.0	1
EM10E1169391	chr6	89019509	89019763	M. m. domesticus	0.9903135	1	0.3777455	1
EM10E1169395	chr6	89048761	89049102	M. m. domesticus	0.6114355	1	0.8982621	1
EM10E1169396	chr6	89064606	89064931	M. m. domesticus	0.6483249	1	1.0	1
EM10E1169403	chr6	89191759	89192005	M. m. domesticus	0.8435631	1	0.7540503	1
EM10E1169404	chr6	89192051	89192400	M. m. domesticus	0.4264646	1	1.0	1
EM10E1169408	chr6	89216051	89216206	M. m. domesticus	0.932918	1	1.0	1
EM10E1169409	chr6	89216498	89216846	M. m. domesticus	0.8874423	1	1.0	1
EM10E1169410	chr6	89231151	89231367	M. m. domesticus	0.9570477	1	0.3908892	1
EM10E1169415	chr6	89236449	89236677	M. m. domesticus	0.8804424	1	1.0	1
EM10E1169416	chr6	89239350	89239697	M. m. domesticus	0.8382781	1	0.6318661	1
EM10E1169417	chr6	89249152	89249454	M. m. domesticus	0.7901217	1	1.0	1
EM10E1169419	chr6	89262583	89262798	M. m. domesticus	0.9172592	1	0.6523165	1
EM10E1169421	chr6	89263311	89263481	M. m. domesticus	0.7744271	1	1.0	1
EM10E1169424	chr6	89273056	89273304	M. m. domesticus	0.9986103	1	0.05345184	1
EM10E1169426	chr6	89288012	89288212	M. m. domesticus	0.843967	1	1.0	1
EM10E1169427	chr6	89288545	89288878	M. m. domesticus	0.7789755	1	0.8098906	1
EM10E1169429	chr6	89314629	89314972	M. m. domesticus	0.7031277	1	1.0	1
EM10E1169431	chr6	89316475	89316820	M. m. domesticus	0.5949663	1	1.0	1
EM10E1169433	chr6	89321672	89321888	M. m. domesticus	0.9499312	1	1.0	1
EM10E1169434	chr6	89322925	89323179	M. m. domesticus	0.9735071	1	0.3204794	1
EM10E1169435	chr6	89326992	89327335	M. m. domesticus	0.8065488	1	0.7882562	1
EM10E1169436	chr6	89328446	89328618	M. m. domesticus	0.9552031	1	1.0	1
EM10E1169437	chr6	89328621	89328964	M. m. domesticus	0.9670891	1	0.5196105	1
EM10E1169439	chr6	89336721	89337070	M. m. domesticus	0.9889589	1	0.3910324	1
EM10E1169441	chr6	89338117	89338370	M. m. domesticus	0.7427616	1	1.0	1
EM10E1169442	chr6	89338399	89338575	M. m. domesticus	0.8057476	1	1.0	1
EM10E1169443	chr6	89338663	89338891	M. m. domesticus	0.9206615	1	1.0	1
EM10E1169444	chr6	89339420	89339758	M. m. domesticus	0.9559568	1	0.5593083	1
EM10E1169445	chr6	89339907	89340058	M. m. domesticus	0.9806251	1	0.4532198	1
EM10E1169447	chr6	89380813	89381150	M. m. domesticus	0.5950704	1	1.0	1
EM10E1169448	chr6	89381960	89382308	M. m. domesticus	0.7141839	1	1.0	1
EM10E1169449	chr6	89392540	89392764	M. m. domesticus	0.7506959	1	1.0	1
EM10E1169450	chr6	89398551	89398897	M. m. domesticus	0.4889055	1	1.0	1
EM10E1169451	chr6	89399376	89399590	M. m. domesticus	0.7822941	1	1.0	1
EM10E1169453	chr6	89407734	89408080	M. m. domesticus	0.6989506	1	1.0	1
EM10E1169454	chr6	89423833	89424157	M. m. domesticus	0.8514068	1	1.0	1
EM10E1169456	chr6	89426223	89426571	M. m. domesticus	0.7141845	1	1.0	1
EM10E1169458	chr6	89430261	89430605	M. m. domesticus	0.8364117	1	1.0	1
EM10E1169460	chr6	89434631	89434978	M. m. domesticus	0.6483164	1	1.0	1
EM10E1169461	chr6	89436428	89436617	M. m. domesticus	0.8943605	1	1.0	1
EM10E1169464	chr6	89515406	89515609	M. m. domesticus	0.766529	1	1.0	1
EM10E1169466	chr6	89530328	89530614	M. m. domesticus	0.7506814	1	1.0	1
EM10E1169467	chr6	89533583	89533925	M. m. domesticus	0.8660975	1	1.0	1
EM10E1169469	chr6	89558417	89558602	M. m. domesticus	0.7507047	1	1.0	1
EM10E1169471	chr6	89572456	89572803	M. m. domesticus	0.6560716	1	1.0	1
EM10E1169474	chr6	89609395	89609550	M. m. domesticus	0.8874666	1	1.0	1
EM10E1169475	chr6	89611418	89611723	M. m. domesticus	0.4889163	1	1.0	1
EM10E1169476	chr6	89620798	89621120	M. m. domesticus	0.8236864	1	0.7750529	1
EM10E1169478	chr6	89642631	89642956	M. m. domesticus	0.4134386	1	1.0	1
EM10E1169479	chr6	89649626	89649952	M. m. domesticus	0.5950711	1	1.0	1
EM10E1169480	chr6	89650152	89650497	M. m. domesticus	0.4438031	1	1.0	1
EM10E1169498	chr6	90301458	90301797	M. m. domesticus	0.998771	1	0.01963359	1
EM10E1169499	chr6	90302070	90302405	M. m. domesticus	0.4563846	1	1.0	1
EM10E1169501	chr6	90309586	90309934	M. m. domesticus	0.5299016	1	1.0	1
EM10E1169502	chr6	90310072	90310235	M. m. domesticus	0.9499353	1	1.0	1
EM10E1169508	chr6	90313820	90314037	M. m. domesticus	0.8439617	1	1.0	1
EM10E1169514	chr6	90336491	90336820	M. m. domesticus	0.4500637	1	1.0	1
EM10E1169516	chr6	90346320	90346665	M. m. domesticus	0.6483149	1	1.0	1
EM10E1169517	chr6	90346793	90346963	M. m. domesticus	0.9602502	1	1.0	1
EM10E1169518	chr6	90347134	90347483	M. m. domesticus	0.9329047	1	1.0	1
EM10E1169520	chr6	90370405	90370637	M. m. domesticus	0.9090567	1	0.6669896	1
EM10E1169521	chr6	90370741	90370905	M. m. domesticus	0.9887683	1	0.4171677	1
EM10E1169522	chr6	90370917	90371264	M. m. domesticus	0.4822837	1	1.0	1
EM10E1169526	chr6	90388999	90389168	M. m. domesticus	0.9559715	1	0.5592568	1
EM10E1169527	chr6	90399538	90399887	M. m. domesticus	0.3029391	1	1.0	1
EM10E1169528	chr6	90403055	90403295	M. m. domesticus	0.6952555	1	1.0	1
EM10E1169529	chr6	90405344	90405692	M. m. domesticus	0.5369286	1	1.0	1
EM10E1169530	chr6	90405701	90406003	M. m. domesticus	0.9398646	1	0.4416411	1
EM10E1169537	chr6	90413635	90413950	M. m. domesticus	0.6520011	1	0.881689	1
EM10E1169539	chr6	90414756	90414920	M. m. domesticus	0.8874615	1	1.0	1
EM10E1169542	chr6	90427812	90428024	M. m. domesticus	0.964469	1	0.5298278	1
EM10E1169543	chr6	90428295	90428569	M. m. domesticus	0.5023483	1	1.0	1
EM10E1169544	chr6	90429585	90429931	M. m. domesticus	0.7957716	1	0.6829219	1
EM10E1169546	chr6	90438324	90438670	M. m. domesticus	0.4193841	1	1.0	1
EM10E1169547	chr6	90438910	90439135	M. m. domesticus	0.5950897	1	1.0	1
EM10E1169548	chr6	90439301	90439544	M. m. domesticus	0.7901363	1	1.0	1
EM10E1169549	chr6	90439858	90440185	M. m. domesticus	0.8211704	1	1.0	1
EM10E1169550	chr6	90440476	90440797	M. m. domesticus	0.9444486	1	1.0	1
EM10E1169552	chr6	90442074	90442318	M. m. domesticus	0.7901361	1	1.0	1
EM10E1169553	chr6	90443073	90443401	M. m. domesticus	0.9644628	1	0.5298549	1
EM10E1169554	chr6	90443420	90443640	M. m. domesticus	0.9142975	1	1.0	1
EM10E1169556	chr6	90443998	90444347	M. m. domesticus	0.9142881	1	1.0	1
EM10E1169558	chr6	90446113	90446360	M. m. domesticus	0.6406208	1	1.0	1
EM10E1169562	chr6	90447986	90448161	M. m. domesticus	0.8514328	1	1.0	1
EM10E1169563	chr6	90448177	90448526	M. m. domesticus	0.6560705	1	1.0	1
EM10E1169565	chr6	90451396	90451737	M. m. domesticus	0.7822671	1	1.0	1
EM10E1169567	chr6	90452898	90453167	M. m. domesticus	0.7665143	1	1.0	1
EM10E1169570	chr6	90464646	90464842	M. m. domesticus	0.9278964	1	0.6458949	1
EM10E1169571	chr6	90468030	90468364	M. m. domesticus	0.6406012	1	1.0	1
EM10E1169572	chr6	90469046	90469292	M. m. domesticus	0.8134834	1	1.0	1
EM10E1169573	chr6	90469307	90469620	M. m. domesticus	0.6329187	1	1.0	1
EM10E1169576	chr6	90483867	90484153	M. m. domesticus	0.9011286	1	1.0	1
EM10E1169577	chr6	90484798	90485002	M. m. domesticus	0.7586211	1	1.0	1
EM10E1169579	chr6	90490494	90490750	M. m. domesticus	0.5299111	1	1.0	1
EM10E1169580	chr6	90491452	90491641	M. m. domesticus	0.7771235	1	1.0	1
EM10E1169581	chr6	90491883	90492213	M. m. domesticus	0.9857025	1	0.1773507	1
EM10E1169584	chr6	90516257	90516420	M. m. domesticus	0.9326421	1	0.6209926	1
EM10E1169585	chr6	90516432	90516645	M. m. domesticus	0.8871793	1	0.701015	1
EM10E1169586	chr6	90516905	90517247	M. m. domesticus	0.6114654	1	0.9022632	1
EM10E1169587	chr6	90517610	90517854	M. m. domesticus	0.5876484	1	1.0	1
EM10E1169588	chr6	90518402	90518744	M. m. domesticus	0.6483201	1	1.0	1
EM10E1169593	chr6	90524123	90524344	M. m. domesticus	0.7506956	1	1.0	1
EM10E1169596	chr6	90525720	90525917	M. m. domesticus	0.8486083	1	0.7483795	1
EM10E1169599	chr6	90527333	90527533	M. m. domesticus	0.6329422	1	1.0	1
EM10E1169600	chr6	90527538	90527880	M. m. domesticus	0.7620688	1	0.8217985	1
EM10E1169604	chr6	90530359	90530514	M. m. domesticus	0.7665406	1	1.0	1
EM10E1169610	chr6	90534863	90535097	M. m. domesticus	0.9131972	1	0.6597358	1
EM10E1169611	chr6	90535169	90535463	M. m. domesticus	0.7563916	1	0.8255952	1
EM10E1169615	chr6	90552345	90552684	M. m. domesticus	0.3594791	1	1.0	1
EM10E1169618	chr6	90559281	90559624	M. m. domesticus	0.3846462	1	1.0	1
EM10E1169625	chr6	90581202	90581385	M. m. domesticus	0.8053942	1	1.0	1
EM10E1169626	chr6	90581527	90581682	M. m. domesticus	0.7015732	1	1.0	1
EM10E1169628	chr6	90582294	90582548	M. m. domesticus	0.6638741	1	1.0	1
EM10E1169632	chr6	90596051	90596241	M. m. domesticus	0.914301	1	1.0	1
EM10E1169633	chr6	90596317	90596554	M. m. domesticus	0.9268686	1	1.0	1
EM10E1169636	chr6	90600076	90600425	M. m. domesticus	0.7956209	1	0.7971902	1
EM10E1169639	chr6	90602111	90602397	M. m. domesticus	0.4500688	1	1.0	1
EM10E1169645	chr6	90630786	90631036	M. m. domesticus	0.632923	1	1.0	1
EM10E1169648	chr6	90637421	90637729	M. m. domesticus	0.7506766	1	1.0	1
EM10E1169649	chr6	90640792	90641005	M. m. domesticus	0.9956387	1	1.0	1
EM10E1169650	chr6	90655753	90656076	M. m. domesticus	0.6483199	1	1.0	1
EM10E1169652	chr6	90657576	90657916	M. m. domesticus	0.6406007	1	1.0	1
EM10E1169654	chr6	90658732	90659053	M. m. domesticus	0.8279369	1	0.7691861	1
EM10E1169658	chr6	90681729	90681989	M. m. domesticus	0.9750949	1	0.3126351	1
EM10E1169659	chr6	90684146	90684453	M. m. domesticus	0.6025625	1	1.0	1
EM10E1169663	chr6	90689855	90690044	M. m. domesticus	0.8804489	1	1.0	1
EM10E1169664	chr6	90690168	90690374	M. m. domesticus	0.9696292	1	1.0	1
EM10E1169666	chr6	90692852	90693054	M. m. domesticus	0.8439638	1	1.0	1
EM10E1169667	chr6	90693094	90693249	M. m. domesticus	0.9602508	1	1.0	1
EM10E1169668	chr6	90693339	90693687	M. m. domesticus	0.5728914	1	1.0	1
EM10E1169672	chr6	90698420	90698685	M. m. domesticus	0.5511711	1	1.0	1
EM10E1169673	chr6	90702641	90702893	M. m. domesticus	0.734832	1	1.0	1
EM10E1169674	chr6	90705700	90705978	M. m. domesticus	0.9005243	1	0.681056	1
EM10E1169675	chr6	90706794	90707083	M. m. domesticus	0.7506809	1	1.0	1
EM10E1169679	chr6	90713697	90714044	M. m. domesticus	0.5950591	1	1.0	1
EM10E1169680	chr6	90714416	90714765	M. m. domesticus	0.6100815	1	1.0	1
EM10E1169681	chr6	90717325	90717557	M. m. domesticus	0.617673	1	1.0	1
EM10E1169685	chr6	90723643	90723894	M. m. domesticus	0.81348	1	1.0	1
EM10E1169686	chr6	90727142	90727372	M. m. domesticus	0.7822895	1	1.0	1
EM10E1169687	chr6	90728594	90728938	M. m. domesticus	0.6329151	1	1.0	1
EM10E1169688	chr6	90730722	90730940	M. m. domesticus	0.8057455	1	1.0	1
EM10E1169689	chr6	90731108	90731447	M. m. domesticus	0.6405974	1	1.0	1
EM10E1169690	chr6	90731896	90732244	M. m. domesticus	0.5655949	1	1.0	1
EM10E1169691	chr6	90732311	90732652	M. m. domesticus	0.6483215	1	1.0	1
EM10E1169692	chr6	90733717	90733969	M. m. domesticus	0.8407428	1	0.7662318	1
EM10E1169693	chr6	90734116	90734319	M. m. domesticus	0.9750991	1	0.3126137	1
EM10E1169694	chr6	90737238	90737482	M. m. domesticus	0.9602685	1	0.390571	1
EM10E1169695	chr6	90738029	90738294	M. m. domesticus	0.8779101	1	0.7136433	1
EM10E1169696	chr6	90738402	90738751	M. m. domesticus	0.9588961	1	0.549698	1
EM10E1169697	chr6	90741038	90741387	M. m. domesticus	0.8733107	1	1.0	1
EM10E1169699	chr6	90750935	90751260	M. m. domesticus	0.778978	1	0.8098888	1
EM10E1169700	chr6	90758955	90759155	M. m. domesticus	0.9779725	1	1.0	1
EM10E1169702	chr6	90760949	90761285	M. m. domesticus	0.9172462	1	0.652342	1
EM10E1169706	chr6	90775213	90775407	M. m. domesticus	0.7031619	1	1.0	1
EM10E1169708	chr6	90783823	90784027	M. m. domesticus	0.938777	1	1.0	1
EM10E1169710	chr6	90785234	90785468	M. m. domesticus	0.7031449	1	1.0	1
EM10E1169711	chr6	90786055	90786391	M. m. domesticus	0.7901185	1	1.0	1
EM10E1169712	chr6	90787053	90787398	M. m. domesticus	0.9077752	1	1.0	1
EM10E1169714	chr6	90792345	90792692	M. m. domesticus	0.4955882	1	1.0	1
EM10E1169715	chr6	90798845	90799178	M. m. domesticus	0.8587938	1	1.0	1
EM10E1169718	chr6	90819484	90819671	M. m. domesticus	0.9142996	1	1.0	1
EM10E1169720	chr6	90857478	90857722	M. m. domesticus	0.7189664	1	1.0	1
EM10E1169721	chr6	90861651	90861853	M. m. domesticus	0.7822965	1	1.0	1
EM10E1169722	chr6	90864398	90864672	M. m. domesticus	0.8134782	1	1.0	1
EM10E1169723	chr6	90866640	90866979	M. m. domesticus	0.6405987	1	1.0	1
EM10E1169728	chr6	90897604	90897781	M. m. domesticus	0.8943605	1	1.0	1
EM10E1169733	chr6	90930415	90930660	M. m. domesticus	0.774413	1	1.0	1
EM10E1169738	chr6	90964264	90964440	M. m. domesticus	0.7361423	1	1.0	1
EM10E1169739	chr6	90965106	90965315	M. m. domesticus	0.9882992	1	1.0	1
EM10E1169740	chr6	90965646	90965985	M. m. domesticus	0.6560716	1	1.0	1
EM10E1169741	chr6	90966026	90966348	M. m. domesticus	0.3681308	1	1.0	1
EM10E1169745	chr6	90973585	90973826	M. m. domesticus	0.853638	1	0.7428979	1
EM10E1169746	chr6	90978279	90978579	M. m. domesticus	0.6873629	1	1.0	1
EM10E1169756	chr6	91053194	91053534	M. m. domesticus	0.7822679	1	1.0	1
EM10E1169758	chr6	91055001	91055152	M. m. domesticus	0.8364482	1	1.0	1
EM10E1169763	chr6	91081807	91082088	M. m. domesticus	0.7141873	1	1.0	1
EM10E1169764	chr6	91082602	91082768	M. m. domesticus	0.9286897	1	1.0	1
EM10E1169765	chr6	91082789	91083039	M. m. domesticus	0.6686858	1	1.0	1
EM10E1169767	chr6	91085359	91085691	M. m. domesticus	0.3912209	1	1.0	1
EM10E1169768	chr6	91085889	91086237	M. m. domesticus	0.5369295	1	1.0	1
EM10E1169772	chr6	91088508	91088808	M. m. domesticus	0.7298653	1	0.7480979	1
EM10E1169776	chr6	91091642	91091865	M. m. domesticus	0.9397825	1	0.6043081	1
EM10E1169777	chr6	91091885	91092144	M. m. domesticus	0.4956046	1	1.0	1
EM10E1169778	chr6	91092889	91093223	M. m. domesticus	0.6025575	1	1.0	1
EM10E1169779	chr6	91093735	91094084	M. m. domesticus	0.595068	1	1.0	1
EM10E1169780	chr6	91094224	91094421	M. m. domesticus	0.679532	1	1.0	1
EM10E1169785	chr6	91106104	91106352	M. m. domesticus	0.8331888	1	0.7641419	1
EM10E1169786	chr6	91107928	91108153	M. m. domesticus	0.6329376	1	1.0	1
EM10E1169787	chr6	91116936	91117236	M. m. domesticus	0.5369399	1	1.0	1
EM10E1169788	chr6	91122054	91122384	M. m. domesticus	0.5299052	1	1.0	1
EM10E1169791	chr6	91124001	91124317	M. m. domesticus	0.790121	1	1.0	1
EM10E1169792	chr6	91124318	91124538	M. m. domesticus	0.6716925	1	1.0	1
EM10E1169794	chr6	91131682	91132030	M. m. domesticus	0.8382782	1	0.631866	1
EM10E1169796	chr6	91133512	91133859	M. m. domesticus	0.6405974	1	1.0	1
EM10E1169797	chr6	91134011	91134326	M. m. domesticus	0.7110374	1	1.0	1
EM10E1169798	chr6	91135755	91136022	M. m. domesticus	0.7345867	1	0.8456738	1
EM10E1169799	chr6	91136055	91136402	M. m. domesticus	0.7161025	1	0.8500256	1
EM10E1169803	chr6	91138799	91139032	M. m. domesticus	0.625289	1	1.0	1
EM10E1169804	chr6	91139346	91139694	M. m. domesticus	0.4822805	1	1.0	1
EM10E1169807	chr6	91141708	91141857	M. m. domesticus	0.7901582	1	1.0	1
EM10E1169810	chr6	91157788	91158128	M. m. domesticus	0.943204	1	0.5957155	1
EM10E1169811	chr6	91163626	91163860	M. m. domesticus	0.6795253	1	1.0	1
EM10E1169812	chr6	91169439	91169744	M. m. domesticus	0.644925	1	0.8892963	1
EM10E1169817	chr6	91177755	91178096	M. m. domesticus	0.8288161	1	1.0	1
EM10E1169821	chr6	91182782	91183129	M. m. domesticus	0.9179796	1	0.411476	1
EM10E1169822	chr6	91187816	91188165	M. m. domesticus	0.7268805	1	1.0	1
EM10E1169824	chr6	91189584	91189932	M. m. domesticus	0.5091432	1	1.0	1
EM10E1169825	chr6	91190126	91190444	M. m. domesticus	0.5511641	1	1.0	1
EM10E1169827	chr6	91190952	91191264	M. m. domesticus	0.6252645	1	1.0	1
EM10E1169830	chr6	91210469	91210700	M. m. domesticus	0.9142964	1	1.0	1
EM10E1169833	chr6	91213085	91213419	M. m. domesticus	0.6952365	1	1.0	1
EM10E1169834	chr6	91213461	91213782	M. m. domesticus	0.7348152	1	1.0	1
EM10E1169835	chr6	91213969	91214147	M. m. domesticus	0.7979705	1	1.0	1
EM10E1169839	chr6	91236801	91237149	M. m. domesticus	0.8065483	1	0.7882566	1
EM10E1169841	chr6	91242634	91242977	M. m. domesticus	0.9520351	1	0.4049323	1
EM10E1169845	chr6	91254563	91254896	M. m. domesticus	0.4955969	1	1.0	1
EM10E1169849	chr6	91262384	91262728	M. m. domesticus	0.4563841	1	1.0	1
EM10E1169853	chr6	91301858	91302045	M. m. domesticus	0.938777	1	1.0	1
EM10E1169855	chr6	91323862	91324031	M. m. domesticus	0.9552033	1	1.0	1
EM10E1169860	chr6	91340306	91340528	M. m. domesticus	0.6483477	1	1.0	1
EM10E1169861	chr6	91349533	91349743	M. m. domesticus	0.9142986	1	1.0	1
EM10E1169863	chr6	91360906	91361155	M. m. domesticus	0.7822849	1	1.0	1
EM10E1169864	chr6	91361526	91361686	M. m. domesticus	0.8057588	1	1.0	1
EM10E1169865	chr6	91364844	91365179	M. m. domesticus	0.3902837	1	1.0	1
EM10E1169867	chr6	91377556	91377880	M. m. domesticus	0.6176587	1	1.0	1
EM10E1169868	chr6	91385671	91385930	M. m. domesticus	0.9206589	1	1.0	1
EM10E1169869	chr6	91386813	91387110	M. m. domesticus	0.6638621	1	1.0	1
EM10E1169870	chr6	91387196	91387410	M. m. domesticus	0.8288367	1	1.0	1
EM10E1169871	chr6	91388357	91388556	M. m. domesticus	0.9910987	1	1.0	1
EM10E1169873	chr6	91391895	91392238	M. m. domesticus	0.4734248	1	1.0	1
EM10E1169877	chr6	91449982	91450137	M. m. domesticus	0.8804559	1	1.0	1
EM10E1169878	chr6	91450430	91450777	M. m. domesticus	0.5802353	1	1.0	1
EM10E1169880	chr6	91451372	91451612	M. m. domesticus	0.8439593	1	1.0	1
EM10E1169883	chr6	91460465	91460695	M. m. domesticus	0.8288377	1	1.0	1
EM10E1169884	chr6	91463642	91463971	M. m. domesticus	0.8587946	1	1.0	1
EM10E1169885	chr6	91465880	91466217	M. m. domesticus	0.5950684	1	1.0	1
EM10E1169886	chr6	91466853	91467175	M. m. domesticus	0.572893	1	1.0	1
EM10E1169887	chr6	91467994	91468341	M. m. domesticus	0.462763	1	1.0	1
EM10E1169888	chr6	91470672	91470995	M. m. domesticus	0.419392	1	1.0	1
EM10E1169889	chr6	91485074	91485278	M. m. domesticus	0.6095119	1	1.0	1
EM10E1169891	chr6	91486346	91486654	M. m. domesticus	0.4134402	1	1.0	1
EM10E1169892	chr6	91492097	91492371	M. m. domesticus	0.5369417	1	1.0	1
EM10E1169893	chr6	91492746	91493095	M. m. domesticus	0.5440193	1	1.0	1
EM10E1169895	chr6	91493867	91494043	M. m. domesticus	0.6176806	1	1.0	1
EM10E1169896	chr6	91502037	91502244	M. m. domesticus	0.8134931	1	1.0	1
EM10E1169897	chr6	91504376	91504577	M. m. domesticus	0.7744214	1	1.0	1
EM10E1169898	chr6	91509903	91510177	M. m. domesticus	0.558364	1	1.0	1
EM10E1169906	chr6	91558784	91558941	M. m. domesticus	0.9397882	1	0.6042944	1
EM10E1169908	chr6	91561170	91561360	M. m. domesticus	0.999967	1	0.002400019	0.7596741109
EM10E1169910	chr6	91575979	91576328	M. m. domesticus	0.7189533	1	1.0	1
EM10E1169914	chr6	91593311	91593521	M. m. domesticus	0.6363735	1	1.0	1
EM10E1169915	chr6	91593522	91593853	M. m. domesticus	0.3843583	1	1.0	1
EM10E1169916	chr6	91593979	91594190	M. m. domesticus	0.8917003	1	0.694505	1
EM10E1169917	chr6	91594195	91594543	M. m. domesticus	0.99885	1	0.01877315	1
EM10E1169920	chr6	91600659	91600990	M. m. domesticus	0.8065477	1	0.7882572	1
EM10E1169921	chr6	91615189	91615507	M. m. domesticus	0.8635181	1	0.7315865	1
EM10E1169922	chr6	91615513	91615735	M. m. domesticus	0.944919	1	0.4270852	1
EM10E1169923	chr6	91620161	91620485	M. m. domesticus	0.5298973	1	1.0	1
EM10E1169924	chr6	91620608	91620820	M. m. domesticus	0.7744219	1	1.0	1
EM10E1169926	chr6	91632902	91633140	M. m. domesticus	0.6716874	1	1.0	1
EM10E1169927	chr6	91636753	91637070	M. m. domesticus	0.5511675	1	1.0	1
EM10E1169928	chr6	91637129	91637421	M. m. domesticus	0.9588989	1	0.5496873	1
EM10E1169930	chr6	91642289	91642621	M. m. domesticus	0.958897	1	0.5496947	1
EM10E1169933	chr6	91652160	91652507	M. m. domesticus	0.8804297	1	1.0	1
EM10E1169934	chr6	91655677	91656000	M. m. domesticus	0.7348156	1	1.0	1
EM10E1169935	chr6	91656769	91657091	M. m. domesticus	0.7189581	1	1.0	1
EM10E1169936	chr6	91658842	91659186	M. m. domesticus	0.8731695	1	0.7197631	1
EM10E1169938	chr6	91659646	91659961	M. m. domesticus	0.5229268	1	1.0	1
EM10E1169939	chr6	91660251	91660587	M. m. domesticus	0.843944	1	1.0	1
EM10E1169943	chr6	91662256	91662474	M. m. domesticus	0.9915651	1	0.364177	1
EM10E1169944	chr6	91663635	91663981	M. m. domesticus	0.5298993	1	1.0	1
EM10E1169949	chr6	91670482	91670823	M. m. domesticus	0.3170788	1	1.0	1
EM10E1169952	chr6	91676855	91677081	M. m. domesticus	0.9542657	1	0.5819132	1
EM10E1169953	chr6	91677821	91678010	M. m. domesticus	0.8588139	1	1.0	1
EM10E1169954	chr6	91680478	91680771	M. m. domesticus	0.6795109	1	1.0	1
EM10E1169957	chr6	91682719	91682873	M. m. domesticus	0.9206698	1	1.0	1
EM10E1169958	chr6	91683496	91683662	M. m. domesticus	0.8661219	1	1.0	1
EM10E1169959	chr6	91683861	91684207	M. m. domesticus	0.9497791	1	0.5779021	1
EM10E1169960	chr6	91684365	91684682	M. m. domesticus	0.8916903	1	0.69452	1
EM10E1169961	chr6	91684777	91685003	M. m. domesticus	0.936256	1	0.6127463	1
EM10E1169962	chr6	91685070	91685285	M. m. domesticus	0.9935507	1	1.0	1
EM10E1169966	chr6	91689406	91689666	M. m. domesticus	0.9683765	1	0.3439133	1
EM10E1169967	chr6	91689757	91690106	M. m. domesticus	0.4193876	1	1.0	1
EM10E1169969	chr6	91693094	91693251	M. m. domesticus	0.9670986	1	0.5195664	1
EM10E1169971	chr6	91695709	91695875	M. m. domesticus	0.8134994	1	1.0	1
EM10E1169972	chr6	91696079	91696368	M. m. domesticus	0.7506803	1	1.0	1
EM10E1169974	chr6	91698303	91698639	M. m. domesticus	0.8804304	1	1.0	1
EM10E1169975	chr6	91702102	91702371	M. m. domesticus	0.6101001	1	1.0	1
EM10E1169977	chr6	91705987	91706243	M. m. domesticus	0.8299817	1	0.7691843	1
EM10E1169978	chr6	91706266	91706466	M. m. domesticus	0.7189869	1	1.0	1
EM10E1169979	chr6	91706736	91707083	M. m. domesticus	0.8874428	1	1.0	1
EM10E1169983	chr6	91718139	91718477	M. m. domesticus	0.9937668	1	0.3361767	1
EM10E1169988	chr6	91761967	91762311	M. m. domesticus	0.7665006	1	1.0	1
EM10E1169991	chr6	91780891	91781165	M. m. domesticus	0.8057341	1	1.0	1
EM10E1169992	chr6	91784258	91784573	M. m. domesticus	0.8874457	1	1.0	1
EM10E1169993	chr6	91815698	91815998	M. m. domesticus	0.8947164	1	0.543617	1
EM10E1169994	chr6	91816047	91816340	M. m. domesticus	0.8288246	1	1.0	1
EM10E1169996	chr6	91820802	91821015	M. m. domesticus	0.9739371	1	1.0	1
EM10E1169998	chr6	91855320	91855549	M. m. domesticus	0.8226727	1	0.7740933	1
EM10E1169999	chr6	91855662	91855861	M. m. domesticus	0.9914251	1	0.2020364	1
EM10E1170001	chr6	91878544	91878819	M. m. domesticus	0.9986878	1	0.02052054	1
EM10E1170003	chr6	91915517	91915857	M. m. domesticus	0.3219109	1	1.0	1
EM10E1170005	chr6	91949224	91949570	M. m. domesticus	0.9011241	1	1.0	1
EM10E1170006	chr6	91969658	91969830	M. m. domesticus	0.9497299	1	0.4123453	1
EM10E1170007	chr6	91971639	91971839	M. m. domesticus	0.5023527	1	1.0	1
EM10E1170008	chr6	91989434	91989717	M. m. domesticus	0.9938577	1	0.08572954	1
EM10E1170011	chr6	91991959	91992295	M. m. domesticus	0.8871613	1	0.7010403	1
EM10E1170013	chr6	91995435	91995779	M. m. domesticus	0.967364	1	0.2665406	1
EM10E1170016	chr6	92013377	92013720	M. m. domesticus	0.8961407	1	0.687867	1
EM10E1170021	chr6	92067795	92068086	M. m. domesticus	0.5912095	1	0.9067328	1
EM10E1170022	chr6	92068204	92068553	M. m. domesticus	0.8211666	1	1.0	1
EM10E1170023	chr6	92068797	92068992	M. m. domesticus	0.9889608	1	0.3910088	1
EM10E1170024	chr6	92069075	92069424	M. m. domesticus	0.8134668	1	1.0	1
EM10E1170025	chr6	92069493	92069647	M. m. domesticus	0.9875057	1	0.4039796	1
EM10E1170029	chr6	92111339	92111675	M. m. domesticus	0.5655925	1	1.0	1
EM10E1170032	chr6	92160589	92160747	M. m. domesticus	0.8439769	1	1.0	1
EM10E1170033	chr6	92160772	92161118	M. m. domesticus	0.8383649	1	0.7590144	1
EM10E1170035	chr6	92191730	92192078	M. m. domesticus	0.7957727	1	0.6829212	1
EM10E1170039	chr6	92229005	92229205	M. m. domesticus	0.9842759	1	0.4291466	1
EM10E1170041	chr6	92250994	92251146	M. m. domesticus	0.8439783	1	1.0	1
EM10E1170043	chr6	92263529	92263804	M. m. domesticus	0.8912794	1	0.5499347	1
EM10E1170044	chr6	92323780	92324072	M. m. domesticus	0.5802482	1	1.0	1
EM10E1170045	chr6	92360483	92360779	M. m. domesticus	0.8485936	1	0.7483934	1
EM10E1170047	chr6	92391750	92392088	M. m. domesticus	0.8211685	1	1.0	1
EM10E1170049	chr6	92426955	92427127	M. m. domesticus	0.9644716	1	0.529817	1
EM10E1170051	chr6	92435064	92435394	M. m. domesticus	0.4757166	1	1.0	1
EM10E1170054	chr6	92445381	92445721	M. m. domesticus	0.9824991	1	0.4413511	1
EM10E1170055	chr6	92450216	92450560	M. m. domesticus	0.5950711	1	1.0	1
EM10E1170058	chr6	92457743	92457986	M. m. domesticus	0.9995012	1	0.0612255	1
EM10E1170059	chr6	92458084	92458433	M. m. domesticus	0.9650588	1	1.0	1
EM10E1170062	chr6	92473036	92473309	M. m. domesticus	0.7675931	1	0.8251989	1
EM10E1170068	chr6	92509887	92510216	M. m. domesticus	0.6638577	1	1.0	1
EM10E1170069	chr6	92511666	92512007	M. m. domesticus	0.7822684	1	1.0	1
EM10E1170070	chr6	92522085	92522274	M. m. domesticus	0.9956387	1	1.0	1
EM10E1170073	chr6	92580482	92580692	M. m. domesticus	0.9765409	1	0.4763131	1
EM10E1170074	chr6	92582098	92582374	M. m. domesticus	0.9644648	1	0.5298457	1
EM10E1170076	chr6	92586742	92587089	M. m. domesticus	0.9131855	1	0.6597578	1
EM10E1170077	chr6	92587814	92587997	M. m. domesticus	0.9206642	1	1.0	1
EM10E1170081	chr6	92602917	92603235	M. m. domesticus	0.6252716	1	1.0	1
EM10E1170082	chr6	92604046	92604386	M. m. domesticus	0.8912777	1	0.5499374	1
EM10E1170084	chr6	92617933	92618250	M. m. domesticus	0.7822715	1	1.0	1
EM10E1170085	chr6	92625562	92625843	M. m. domesticus	0.8134756	1	1.0	1
EM10E1170087	chr6	92642480	92642795	M. m. domesticus	0.7585954	1	1.0	1
EM10E1170089	chr6	92647995	92648236	M. m. domesticus	0.9743381	1	0.4874905	1
EM10E1170091	chr6	92682312	92682654	M. m. domesticus	0.9077755	1	1.0	1
EM10E1170092	chr6	92682692	92682871	M. m. domesticus	0.873334	1	1.0	1
EM10E1170093	chr6	92683138	92683473	M. m. domesticus	0.8514063	1	1.0	1
EM10E1170095	chr6	92685208	92685407	M. m. domesticus	0.8486084	1	0.7483795	1
EM10E1170096	chr6	92703202	92703392	M. m. domesticus	0.8211966	1	1.0	1
EM10E1170098	chr6	92705158	92705451	M. m. domesticus	0.8536277	1	0.7429087	1
EM10E1170099	chr6	92720605	92720949	M. m. domesticus	0.988111	1	0.1616368	1
EM10E1170100	chr6	92753410	92753667	M. m. domesticus	0.6025763	1	1.0	1
EM10E1170103	chr6	92764321	92764665	M. m. domesticus	0.8583559	1	0.6059847	1
EM10E1170105	chr6	92789733	92790006	M. m. domesticus	0.8211786	1	1.0	1
EM10E1170106	chr6	92803624	92803948	M. m. domesticus	0.5091492	1	1.0	1
EM10E1170109	chr6	92818724	92819054	M. m. domesticus	0.8173314	1	0.7789226	1
EM10E1170112	chr6	92822972	92823186	M. m. domesticus	0.7189777	1	1.0	1
EM10E1170113	chr6	92823673	92823941	M. m. domesticus	0.9289201	1	0.6290983	1
EM10E1170114	chr6	92826261	92826587	M. m. domesticus	0.8134706	1	1.0	1
EM10E1170115	chr6	92827242	92827590	M. m. domesticus	0.8383629	1	0.7590165	1
EM10E1170116	chr6	92836277	92836624	M. m. domesticus	0.4757144	1	1.0	1
EM10E1170118	chr6	92839601	92839938	M. m. domesticus	0.8131647	1	0.663232	1
EM10E1170120	chr6	92852370	92852689	M. m. domesticus	0.8770313	1	0.5745995	1
EM10E1170123	chr6	92860625	92860826	M. m. domesticus	0.6873891	1	1.0	1
EM10E1170124	chr6	92860986	92861251	M. m. domesticus	0.565612	1	1.0	1
EM10E1170125	chr6	92861450	92861768	M. m. domesticus	0.456388	1	1.0	1
EM10E1170126	chr6	92881479	92881820	M. m. domesticus	0.9960338	1	0.05244903	1
EM10E1170127	chr6	92888390	92888709	M. m. domesticus	0.3735777	1	1.0	1
EM10E1170128	chr6	92898135	92898419	M. m. domesticus	0.8288277	1	1.0	1
EM10E1170129	chr6	92913779	92914030	M. m. domesticus	0.6753305	1	0.8710324	1
EM10E1170130	chr6	92917481	92917721	M. m. domesticus	0.7979562	1	1.0	1
EM10E1170131	chr6	92917746	92918063	M. m. domesticus	0.9362471	1	0.6127687	1
EM10E1170133	chr6	92918990	92919159	M. m. domesticus	0.9817214	1	1.0	1
EM10E1170134	chr6	92920173	92920373	M. m. domesticus	0.9851681	1	1.0	1
EM10E1170135	chr6	92921384	92921612	M. m. domesticus	0.7665212	1	1.0	1
EM10E1170136	chr6	92924359	92924699	M. m. domesticus	0.6811626	1	0.8682227	1
EM10E1170142	chr6	92964857	92965206	M. m. domesticus	0.9991898	1	0.01899837	1
EM10E1170144	chr6	92981664	92981945	M. m. domesticus	0.9989879	1	0.02985449	1
EM10E1170146	chr6	93003049	93003308	M. m. domesticus	0.8514175	1	1.0	1
EM10E1170147	chr6	93003389	93003724	M. m. domesticus	0.7743956	1	1.0	1
EM10E1170148	chr6	93003760	93003960	M. m. domesticus	0.6795316	1	1.0	1
EM10E1170149	chr6	93022518	93022853	M. m. domesticus	0.987837	1	0.2334979	1
EM10E1170150	chr6	93042389	93042714	M. m. domesticus	0.8536245	1	0.7429123	1
EM10E1170151	chr6	93042985	93043239	M. m. domesticus	0.6795167	1	1.0	1
EM10E1170152	chr6	93043335	93043507	M. m. domesticus	0.9499341	1	1.0	1
EM10E1170153	chr6	93043609	93043784	M. m. domesticus	0.9143028	1	1.0	1
EM10E1170154	chr6	93043859	93044149	M. m. domesticus	0.782274	1	1.0	1
EM10E1170157	chr6	93127022	93127294	M. m. domesticus	0.8731796	1	0.71975	1
EM10E1170158	chr6	93142994	93143217	M. m. domesticus	0.8364323	1	1.0	1
EM10E1170161	chr6	93151803	93152133	M. m. domesticus	0.8731685	1	0.7197645	1
EM10E1170162	chr6	93209063	93209258	M. m. domesticus	0.972032	1	0.4984087	1
EM10E1170165	chr6	93235779	93236059	M. m. domesticus	0.4627746	1	1.0	1
EM10E1170167	chr6	93261660	93261980	M. m. domesticus	0.5141294	1	1.0	1
EM10E1170173	chr6	93327313	93327652	M. m. domesticus	0.605686	1	0.9004319	1
EM10E1170179	chr6	93421227	93421530	M. m. domesticus	0.9735043	1	0.3204933	1
EM10E1170183	chr6	93512359	93512691	M. m. domesticus	0.7427447	1	1.0	1
EM10E1170184	chr6	93516293	93516505	M. m. domesticus	0.7901436	1	1.0	1
EM10E1170185	chr6	93516610	93516901	M. m. domesticus	0.9529219	1	0.5686925	1
EM10E1170186	chr6	93518427	93518767	M. m. domesticus	0.4017392	1	1.0	1
EM10E1170187	chr6	93520276	93520597	M. m. domesticus	0.7427475	1	1.0	1
EM10E1170191	chr6	93582011	93582317	M. m. domesticus	0.3846568	1	1.0	1
EM10E1170194	chr6	93642065	93642406	M. m. domesticus	0.858598	1	0.7373133	1
EM10E1170196	chr6	93644936	93645277	M. m. domesticus	0.425397	1	1.0	1
EM10E1170197	chr6	93692400	93692729	M. m. domesticus	0.8134695	1	1.0	1
EM10E1170198	chr6	93692814	93693158	M. m. domesticus	0.5091426	1	1.0	1
EM10E1170199	chr6	93694138	93694301	M. m. domesticus	0.9817215	1	1.0	1
EM10E1170200	chr6	93694312	93694634	M. m. domesticus	0.9910984	1	1.0	1
EM10E1170202	chr6	93705892	93706042	M. m. domesticus	0.813503	1	1.0	1
EM10E1170204	chr6	93746852	93747152	M. m. domesticus	0.8586055	1	0.7373046	1
EM10E1170205	chr6	93747643	93747990	M. m. domesticus	0.3959819	1	1.0	1
EM10E1170211	chr6	93798527	93798868	M. m. domesticus	0.4757175	1	1.0	1
EM10E1170213	chr6	93822271	93822484	M. m. domesticus	0.7979603	1	1.0	1
EM10E1170214	chr6	93826170	93826518	M. m. domesticus	0.9449364	1	0.3421718	1
EM10E1170216	chr6	93832849	93833143	M. m. domesticus	0.6560817	1	1.0	1
EM10E1170217	chr6	93835326	93835623	M. m. domesticus	0.687367	1	1.0	1
EM10E1170218	chr6	93851957	93852296	M. m. domesticus	0.8331767	1	0.7641533	1
EM10E1170219	chr6	93888303	93888570	M. m. domesticus	0.5440343	1	1.0	1
EM10E1170220	chr6	93889747	93890077	M. m. domesticus	0.9077753	1	1.0	1
EM10E1170221	chr6	93890179	93890383	M. m. domesticus	0.9851681	1	1.0	1
EM10E1170222	chr6	93891335	93891587	M. m. domesticus	0.4956068	1	1.0	1
EM10E1170228	chr6	93927463	93927669	M. m. domesticus	0.8871804	1	0.7010138	1
EM10E1170229	chr6	93934287	93934594	M. m. domesticus	0.6716684	1	1.0	1
EM10E1170231	chr6	93956321	93956611	M. m. domesticus	0.5942276	1	0.9046358	1
EM10E1170232	chr6	93957265	93957485	M. m. domesticus	0.695262	1	1.0	1
EM10E1170234	chr6	93959111	93959346	M. m. domesticus	0.6837835	1	1.0	1
EM10E1170237	chr6	94017136	94017429	M. m. domesticus	0.486088	1	1.0	1
EM10E1170238	chr6	94030988	94031258	M. m. domesticus	0.6329328	1	1.0	1
EM10E1170243	chr6	94058114	94058461	M. m. domesticus	0.9426324	1	0.4473546	1
EM10E1170244	chr6	94059869	94060179	M. m. domesticus	0.4822888	1	1.0	1
EM10E1170248	chr6	94071980	94072302	M. m. domesticus	0.858795	1	1.0	1
EM10E1170249	chr6	94072416	94072642	M. m. domesticus	0.5160208	1	1.0	1
EM10E1170250	chr6	94080984	94081232	M. m. domesticus	0.6101057	1	1.0	1
EM10E1170252	chr6	94098468	94098793	M. m. domesticus	0.9777457	1	0.221021	1
EM10E1170255	chr6	94118152	94118369	M. m. domesticus	0.790119	1	0.8015061	1
EM10E1170260	chr6	94135389	94135687	M. m. domesticus	0.475722	1	1.0	1
EM10E1170264	chr6	94146625	94146923	M. m. domesticus	0.7044793	1	0.8563546	1
EM10E1170265	chr6	94148313	94148643	M. m. domesticus	0.6252679	1	1.0	1
EM10E1170267	chr6	94153736	94154080	M. m. domesticus	0.8001654	1	0.6780891	1
EM10E1170270	chr6	94160394	94160658	M. m. domesticus	0.4193937	1	1.0	1
EM10E1170271	chr6	94162545	94162803	M. m. domesticus	0.9289206	1	0.629097	1
EM10E1170272	chr6	94166447	94166773	M. m. domesticus	0.993463	1	0.08886038	1
EM10E1170278	chr6	94208409	94208752	M. m. domesticus	0.9233076	1	0.4839983	1
EM10E1170284	chr6	94231287	94231611	M. m. domesticus	0.5216632	1	0.9279471	1
EM10E1170293	chr6	94241661	94241944	M. m. domesticus	0.7585954	1	1.0	1
EM10E1170295	chr6	94259333	94259572	M. m. domesticus	0.8661099	1	1.0	1
EM10E1170296	chr6	94259672	94259883	M. m. domesticus	0.9077865	1	1.0	1
EM10E1170297	chr6	94259917	94260144	M. m. domesticus	0.977972	1	1.0	1
EM10E1170298	chr6	94260525	94260681	M. m. domesticus	0.9779735	1	1.0	1
EM10E1170299	chr6	94260714	94261063	M. m. domesticus	0.9670891	1	0.5196103	1
EM10E1170301	chr6	94261503	94261754	M. m. domesticus	0.9857356	1	0.2493097	1
EM10E1170303	chr6	94278406	94278722	M. m. domesticus	0.8173373	1	0.7807635	1
EM10E1170305	chr6	94316139	94316480	M. m. domesticus	0.9520351	1	0.404932	1
EM10E1170309	chr6	94366800	94367048	M. m. domesticus	0.8635295	1	0.731573	1
EM10E1170310	chr6	94367076	94367243	M. m. domesticus	0.6795345	1	1.0	1
EM10E1170311	chr6	94377426	94377693	M. m. domesticus	0.9895551	1	0.1513984	1
EM10E1170312	chr6	94382348	94382696	M. m. domesticus	0.9799525	1	0.2099001	1
EM10E1170313	chr6	94383177	94383327	M. m. domesticus	0.8804559	1	1.0	1
EM10E1170315	chr6	94474045	94474212	M. m. domesticus	0.714194	1	1.0	1
EM10E1170316	chr6	94477247	94477596	M. m. domesticus	0.7506819	1	0.8293179	1
EM10E1170317	chr6	94486262	94486609	M. m. domesticus	0.8163803	1	0.6597546	1
EM10E1170321	chr6	94513564	94513796	M. m. domesticus	0.8279532	1	0.7691713	1
EM10E1170324	chr6	94525970	94526238	M. m. domesticus	0.4438087	1	1.0	1
EM10E1170328	chr6	94528233	94528416	M. m. domesticus	0.9882993	1	1.0	1
EM10E1170335	chr6	94552876	94553076	M. m. domesticus	0.8173457	1	0.7789125	1
EM10E1170336	chr6	94554999	94555343	M. m. domesticus	0.9612095	1	0.2897069	1
EM10E1170337	chr6	94569241	94569586	M. m. domesticus	0.7044769	1	0.8563557	1
EM10E1170338	chr6	94571258	94571541	M. m. domesticus	0.3959842	1	1.0	1
EM10E1170340	chr6	94578146	94578494	M. m. domesticus	0.4757164	1	1.0	1
EM10E1170341	chr6	94581117	94581464	M. m. domesticus	0.7837807	1	0.8070872	1
EM10E1170345	chr6	94600020	94600281	M. m. domesticus	0.4627746	1	1.0	1
EM10E1170346	chr6	94603883	94604227	M. m. domesticus	0.7733627	1	0.8139482	1
EM10E1170349	chr6	94611378	94611613	M. m. domesticus	0.5802591	1	1.0	1
EM10E1170350	chr6	94611806	94612077	M. m. domesticus	0.7752152	1	1.0	1
EM10E1170353	chr6	94614162	94614443	M. m. domesticus	0.9212274	1	0.6447544	1
EM10E1170354	chr6	94617276	94617625	M. m. domesticus	0.9497793	1	0.5779018	1
EM10E1170355	chr6	94619191	94619375	M. m. domesticus	0.9432177	1	0.5956772	1
EM10E1170358	chr6	94623413	94623756	M. m. domesticus	0.6329142	1	1.0	1
EM10E1170359	chr6	94625127	94625445	M. m. domesticus	0.8514089	1	1.0	1
EM10E1170360	chr6	94625513	94625778	M. m. domesticus	0.8536312	1	0.7429048	1
EM10E1170361	chr6	94625963	94626163	M. m. domesticus	0.9641162	1	0.3759553	1
EM10E1170362	chr6	94626510	94626843	M. m. domesticus	0.6536794	1	1.0	1
EM10E1170364	chr6	94630752	94630924	M. m. domesticus	0.8288511	1	1.0	1
EM10E1170365	chr6	94630980	94631188	M. m. domesticus	0.6952655	1	1.0	1
EM10E1170366	chr6	94632833	94633166	M. m. domesticus	0.7506729	1	1.0	1
EM10E1170367	chr6	94633270	94633455	M. m. domesticus	0.7979683	1	1.0	1
EM10E1170376	chr6	94646455	94646646	M. m. domesticus	0.8661186	1	1.0	1
EM10E1170380	chr6	94652786	94653127	M. m. domesticus	0.7268794	1	1.0	1
EM10E1170384	chr6	94657819	94658072	M. m. domesticus	0.6638758	1	1.0	1
EM10E1170385	chr6	94658123	94658370	M. m. domesticus	0.7901341	1	1.0	1
EM10E1170386	chr6	94658413	94658762	M. m. domesticus	0.8825653	1	0.7074162	1
EM10E1170387	chr6	94659001	94659233	M. m. domesticus	0.8825808	1	0.7073948	1
EM10E1170390	chr6	94661058	94661258	M. m. domesticus	0.9005343	1	0.6810401	1
EM10E1170391	chr6	94662311	94662495	M. m. domesticus	0.9739378	1	1.0	1
EM10E1170393	chr6	94664611	94664871	M. m. domesticus	0.8236951	1	0.7750447	1
EM10E1170394	chr6	94665764	94666051	M. m. domesticus	0.7845629	1	0.8057424	1
EM10E1170396	chr6	94667343	94667501	M. m. domesticus	0.9444573	1	1.0	1
EM10E1170400	chr6	94669081	94669322	M. m. domesticus	0.8486053	1	0.7483815	1
EM10E1170402	chr6	94672173	94672324	M. m. domesticus	0.9650642	1	1.0	1
EM10E1170406	chr6	94676437	94676769	M. m. domesticus	0.9846004	1	0.2572574	1
EM10E1170407	chr6	94677170	94677519	M. m. domesticus	0.9473462	1	0.419762	1
EM10E1170408	chr6	94677779	94677954	M. m. domesticus	0.7958498	1	1.0	1
EM10E1170416	chr6	94706884	94707223	M. m. domesticus	0.5389181	1	1.0	1
EM10E1170417	chr6	94707416	94707588	M. m. domesticus	0.8288494	1	1.0	1
EM10E1170419	chr6	94722490	94722640	M. m. domesticus	0.9942385	1	0.1711477	1
EM10E1170424	chr6	94731569	94731836	M. m. domesticus	0.6611049	1	0.8786567	1
EM10E1170426	chr6	94732383	94732731	M. m. domesticus	0.5950605	1	1.0	1
EM10E1170429	chr6	94737787	94738136	M. m. domesticus	0.8683737	1	0.7257402	1
EM10E1170433	chr6	94753578	94753925	M. m. domesticus	0.9997443	1	0.01318854	1
EM10E1170436	chr6	94756836	94757173	M. m. domesticus	0.7031253	1	1.0	1
EM10E1170439	chr6	94766348	94766695	M. m. domesticus	0.9206538	1	1.0	1
EM10E1170440	chr6	94778065	94778396	M. m. domesticus	0.9920702	1	0.1316242	1
EM10E1170444	chr6	94784226	94784569	M. m. domesticus	0.4193879	1	1.0	1
EM10E1170446	chr6	94790758	94791010	M. m. domesticus	0.7822849	1	1.0	1
EM10E1170447	chr6	94791713	94792054	M. m. domesticus	0.5602836	1	0.916206	1
EM10E1170453	chr6	94852069	94852414	M. m. domesticus	0.9129152	1	0.422829	1
EM10E1170454	chr6	94852524	94852703	M. m. domesticus	0.8917057	1	0.694498	1
EM10E1170455	chr6	94852882	94853198	M. m. domesticus	0.9750941	1	0.3126394	1
EM10E1170457	chr6	94866839	94867174	M. m. domesticus	0.9318463	1	0.4630677	1
EM10E1170458	chr6	94868069	94868353	M. m. domesticus	0.9881123	1	0.161628	1
EM10E1170461	chr6	94888851	94889052	M. m. domesticus	0.9696293	1	1.0	1
EM10E1170465	chr6	94902427	94902647	M. m. domesticus	0.5389219	1	1.0	1
EM10E1170467	chr6	94904782	94905123	M. m. domesticus	0.7563885	1	0.8255971	1
EM10E1170472	chr6	94944015	94944329	M. m. domesticus	0.9945812	1	0.1083123	1
EM10E1170473	chr6	94958406	94958747	M. m. domesticus	0.7160988	1	0.8500276	1
EM10E1170474	chr6	94958827	94959151	M. m. domesticus	0.7620751	1	0.8217944	1
EM10E1170475	chr6	94973578	94973876	M. m. domesticus	0.2677806	1	1.0	1
EM10E1170477	chr6	94976012	94976361	M. m. domesticus	0.8011041	1	0.7927704	1
EM10E1170480	chr6	94990134	94990482	M. m. domesticus	0.8331735	1	0.7641565	1
EM10E1170481	chr6	94995000	94995342	M. m. domesticus	0.4627643	1	1.0	1
EM10E1170483	chr6	95093932	95094278	M. m. domesticus	0.5951055	1	0.9046915	1
EM10E1170484	chr6	95094591	95094940	M. m. domesticus	0.9111399	1	0.511091	1
EM10E1170488	chr6	95277702	95277971	M. m. domesticus	0.8119715	1	0.7836303	1
EM10E1170496	chr6	95476636	95476984	M. m. domesticus	0.6716622	1	1.0	1
EM10E1170497	chr6	95477111	95477441	M. m. domesticus	0.5728964	1	1.0	1
EM10E1170499	chr6	95492732	95493078	M. m. domesticus	0.9129145	1	0.4228296	1
EM10E1170503	chr6	95551370	95551717	M. m. domesticus	0.6638511	1	1.0	1
EM10E1170505	chr6	95567578	95567747	M. m. domesticus	0.5802517	1	1.0	1
EM10E1170510	chr6	95612150	95612396	M. m. domesticus	0.7979544	1	1.0	1
EM10E1170517	chr6	95657489	95657751	M. m. domesticus	0.9673664	1	0.2665325	1
EM10E1170518	chr6	95659571	95659760	M. m. domesticus	0.6329445	1	1.0	1
EM10E1170520	chr6	95679350	95679512	M. m. domesticus	0.8383807	1	0.7590032	1
EM10E1170521	chr6	95687887	95688232	M. m. domesticus	0.4314721	1	1.0	1
EM10E1170522	chr6	95688756	95689103	M. m. domesticus	0.4563773	1	1.0	1
EM10E1170523	chr6	95690262	95690579	M. m. domesticus	0.7161053	1	0.8500243	1
EM10E1170527	chr6	95693495	95693826	M. m. domesticus	0.3469775	1	1.0	1
EM10E1170529	chr6	95694642	95694856	M. m. domesticus	0.7427632	1	1.0	1
EM10E1170531	chr6	95695211	95695434	M. m. domesticus	0.904834	1	0.6740919	1
EM10E1170532	chr6	95695659	95696008	M. m. domesticus	0.7957715	1	0.682922	1
EM10E1170533	chr6	95696026	95696190	M. m. domesticus	0.843974	1	1.0	1
EM10E1170536	chr6	95911332	95911520	M. m. domesticus	0.7665332	1	1.0	1
EM10E1170538	chr6	95913455	95913785	M. m. domesticus	0.9646536	1	0.3593963	1
EM10E1170541	chr6	95974771	95975075	M. m. domesticus	0.89472	1	0.5436111	1
EM10E1170542	chr6	95977083	95977256	M. m. domesticus	0.9882994	1	1.0	1
EM10E1170546	chr6	96093152	96093496	M. m. domesticus	0.8288195	1	1.0	1
EM10E1170547	chr6	96093723	96093945	M. m. domesticus	0.8057446	1	1.0	1
EM10E1170548	chr6	96093951	96094223	M. m. domesticus	0.8661048	1	1.0	1
EM10E1170550	chr6	96097564	96097806	M. m. domesticus	0.9906033	1	0.2098635	1
EM10E1170557	chr6	97004229	97004570	M. m. domesticus	0.8877896	1	0.5561953	1
EM10E1170560	chr6	97036352	97036595	M. m. domesticus	0.687376	1	1.0	1
EM10E1170561	chr6	97036706	97036984	M. m. domesticus	0.8435103	1	0.753756	1
EM10E1170563	chr6	97037273	97037622	M. m. domesticus	0.9983865	1	0.03931184	1
EM10E1170565	chr6	97040717	97041062	M. m. domesticus	0.742743	1	1.0	1
EM10E1170567	chr6	97078995	97079218	M. m. domesticus	0.7189831	1	1.0	1
EM10E1170573	chr6	97125533	97125725	M. m. domesticus	0.9606976	1	0.3747066	1
EM10E1170574	chr6	97125745	97126091	M. m. domesticus	0.9488457	1	0.3305079	1
EM10E1170579	chr6	97154950	97155148	M. m. domesticus	0.6716915	1	1.0	1
EM10E1170580	chr6	97155531	97155746	M. m. domesticus	0.687385	1	1.0	1
EM10E1170581	chr6	97155752	97155940	M. m. domesticus	0.8439655	1	1.0	1
EM10E1170582	chr6	97155974	97156323	M. m. domesticus	0.4692084	1	1.0	1
EM10E1170587	chr6	97182054	97182295	M. m. domesticus	0.9387745	1	1.0	1
EM10E1170588	chr6	97182508	97182857	M. m. domesticus	0.8733504	1	0.5806098	1
EM10E1170589	chr6	97183652	97183985	M. m. domesticus	0.8912766	1	0.5499394	1
EM10E1170592	chr6	97186194	97186539	M. m. domesticus	0.7789745	1	0.8098913	1
EM10E1170593	chr6	97187453	97187787	M. m. domesticus	0.9888483	1	0.1564964	1
EM10E1170594	chr6	97188340	97188523	M. m. domesticus	0.9298065	1	0.6278827	1
EM10E1170595	chr6	97188987	97189332	M. m. domesticus	0.9888483	1	0.1564967	1
EM10E1170604	chr6	97227978	97228308	M. m. domesticus	0.6403973	1	0.8868748	1
EM10E1170605	chr6	97229958	97230171	M. m. domesticus	0.8731838	1	0.7197448	1
EM10E1170607	chr6	97235507	97235784	M. m. domesticus	0.6694943	1	0.873784	1
EM10E1170608	chr6	97239008	97239183	M. m. domesticus	0.9788711	1	0.215433	1
EM10E1170609	chr6	97239214	97239532	M. m. domesticus	0.3846568	1	1.0	1
EM10E1170611	chr6	97242206	97242555	M. m. domesticus	0.8065513	1	0.7882541	1
EM10E1170614	chr6	97246609	97246958	M. m. domesticus	0.4075593	1	1.0	1
EM10E1170619	chr6	97253378	97253724	M. m. domesticus	0.7620654	1	0.8218008	1
EM10E1170620	chr6	97254194	97254527	M. m. domesticus	0.3469756	1	1.0	1
EM10E1170627	chr6	97265308	97265475	M. m. domesticus	0.999379	1	0.06708347	1
EM10E1170633	chr6	97270984	97271326	M. m. domesticus	0.4253982	1	1.0	1
EM10E1170634	chr6	97277206	97277386	M. m. domesticus	0.9011408	1	1.0	1
EM10E1170635	chr6	97280310	97280469	M. m. domesticus	0.7586304	1	1.0	1
EM10E1170638	chr6	97285537	97285880	M. m. domesticus	0.602557	1	1.0	1
EM10E1170640	chr6	97288680	97288850	M. m. domesticus	0.9326418	1	0.6209931	1
EM10E1170641	chr6	97288960	97289214	M. m. domesticus	0.8733216	1	1.0	1
EM10E1170642	chr6	97289219	97289442	M. m. domesticus	0.9976343	1	0.2605953	1
EM10E1170647	chr6	97316175	97316363	M. m. domesticus	0.980875	1	0.2810095	1
EM10E1170651	chr6	97319551	97319888	M. m. domesticus	0.2555234	1	1.0	1
EM10E1170654	chr6	97326752	97327098	M. m. domesticus	0.9942332	1	0.08266566	1
EM10E1170656	chr6	97329552	97329742	M. m. domesticus	0.8288461	1	1.0	1
EM10E1170668	chr6	97390426	97390740	M. m. domesticus	0.4633772	1	1.0	1
EM10E1170672	chr6	97408340	97408540	M. m. domesticus	0.813313	1	1.0	1
EM10E1170673	chr6	97408606	97408836	M. m. domesticus	0.8946836	1	0.6912871	1
EM10E1170674	chr6	97418324	97418655	M. m. domesticus	0.9764236	1	0.2284235	1
EM10E1170683	chr6	97434993	97435342	M. m. domesticus	0.6335285	1	1.0	1
EM10E1170684	chr6	97436204	97436481	M. m. domesticus	0.2406833	1	0.9838498	1
EM10E1170686	chr6	97441044	97441362	M. m. domesticus	0.5440223	1	1.0	1
EM10E1170689	chr6	97450172	97450375	M. m. domesticus	0.8825843	1	0.7073909	1
EM10E1170691	chr6	97455877	97456222	M. m. domesticus	0.5160075	1	1.0	1
EM10E1170692	chr6	97456303	97456497	M. m. domesticus	0.8364385	1	1.0	1
EM10E1170693	chr6	97458876	97459224	M. m. domesticus	0.7789742	1	0.8098916	1
EM10E1170695	chr6	97463137	97463349	M. m. domesticus	0.9048367	1	0.6740877	1
EM10E1170696	chr6	97465249	97465555	M. m. domesticus	0.8916893	1	0.6945215	1
EM10E1170703	chr6	97496542	97496890	M. m. domesticus	0.8265576	1	0.5712452	1
EM10E1170711	chr6	97528146	97528311	M. m. domesticus	0.999464	1	0.02048122	1
EM10E1170712	chr6	97530465	97530722	M. m. domesticus	0.5023527	1	1.0	1
EM10E1170716	chr6	97563058	97563384	M. m. domesticus	0.5160067	1	1.0	1
EM10E1170721	chr6	97593587	97593790	M. m. domesticus	0.7586189	1	1.0	1
EM10E1170722	chr6	97593810	97594061	M. m. domesticus	0.7348295	1	1.0	1
EM10E1170723	chr6	97594265	97594427	M. m. domesticus	0.8439754	1	1.0	1
EM10E1170724	chr6	97594463	97594756	M. m. domesticus	0.8288266	1	1.0	1
EM10E1170729	chr6	97661289	97661625	M. m. domesticus	0.8731698	1	0.7197628	1
EM10E1170734	chr6	97736272	97736620	M. m. domesticus	0.7449577	1	0.832958	1
EM10E1170736	chr6	97782780	97782959	M. m. domesticus	0.7979703	1	1.0	1
EM10E1170737	chr6	97784140	97784317	M. m. domesticus	0.9882994	1	1.0	1
EM10E1170738	chr6	97791193	97791536	M. m. domesticus	0.9803901	1	0.1395354	1
EM10E1170740	chr6	97804256	97804439	M. m. domesticus	0.9859435	1	0.4167008	1
EM10E1170741	chr6	97806100	97806304	M. m. domesticus	0.9955846	1	0.306906	1
EM10E1170742	chr6	97806318	97806552	M. m. domesticus	0.7901381	1	1.0	1
EM10E1170743	chr6	97812567	97812832	M. m. domesticus	0.9996683	1	0.0153974	1
EM10E1170744	chr6	97817294	97817486	M. m. domesticus	0.8825859	1	0.7073896	1
EM10E1170746	chr6	97830401	97830739	M. m. domesticus	0.5023432	1	1.0	1
EM10E1170747	chr6	97832461	97832688	M. m. domesticus	0.7276939	1	0.843415	1
EM10E1170748	chr6	97832836	97833048	M. m. domesticus	0.9497899	1	0.5778681	1
EM10E1170750	chr6	97833466	97833794	M. m. domesticus	0.9322029	1	0.377026	1
EM10E1170753	chr6	97850124	97850460	M. m. domesticus	0.5299042	1	1.0	1
EM10E1170754	chr6	97854486	97854817	M. m. domesticus	0.9999482	1	0.003217333	0.887707716
EM10E1170756	chr6	97858950	97859298	M. m. domesticus	0.7506698	1	1.0	1
EM10E1170757	chr6	97860498	97860847	M. m. domesticus	0.6952323	1	1.0	1
EM10E1170758	chr6	97861956	97862303	M. m. domesticus	0.3959809	1	1.0	1
EM10E1170759	chr6	97862531	97862880	M. m. domesticus	0.4375991	1	1.0	1
EM10E1170760	chr6	97864874	97865222	M. m. domesticus	0.4253967	1	1.0	1
EM10E1170761	chr6	97865604	97865896	M. m. domesticus	0.858799	1	1.0	1
EM10E1170762	chr6	97874241	97874523	M. m. domesticus	0.7901267	1	1.0	1
EM10E1170763	chr6	97895060	97895407	M. m. domesticus	0.9979147	1	0.04571051	1
EM10E1170764	chr6	97901278	97901507	M. m. domesticus	0.6101096	1	1.0	1
EM10E1170765	chr6	97906120	97906368	M. m. domesticus	0.8173437	1	0.7789126	1
EM10E1170766	chr6	97906516	97906857	M. m. domesticus	0.8587932	1	1.0	1
EM10E1170768	chr6	97917915	97918252	M. m. domesticus	0.9994981	1	0.1764248	1
EM10E1170772	chr6	97941867	97942119	M. m. domesticus	0.9992367	1	0.07313231	1
EM10E1170774	chr6	97955497	97955837	M. m. domesticus	0.934578	1	0.4559779	1
EM10E1170775	chr6	97958444	97958653	M. m. domesticus	0.8943573	1	1.0	1
EM10E1170777	chr6	97980149	97980496	M. m. domesticus	0.7044745	1	0.8563569	1
EM10E1170780	chr6	98026707	98026907	M. m. domesticus	0.7449655	1	0.8329566	1
EM10E1170784	chr6	98082241	98082525	M. m. domesticus	0.7586005	1	1.0	1
EM10E1170788	chr6	98168060	98168391	M. m. domesticus	0.8587944	1	1.0	1
EM10E1170789	chr6	98168508	98168709	M. m. domesticus	0.7901453	1	1.0	1
EM10E1170792	chr6	98189593	98189917	M. m. domesticus	0.8364157	1	1.0	1
EM10E1170793	chr6	98199004	98199351	M. m. domesticus	0.9077752	1	1.0	1
EM10E1170795	chr6	98206960	98207245	M. m. domesticus	0.9935506	1	1.0	1
EM10E1170797	chr6	98223488	98223733	M. m. domesticus	0.9617366	1	0.5398617	1
EM10E1170798	chr6	98284309	98284521	M. m. domesticus	0.9617385	1	0.5398539	1
EM10E1170801	chr6	98353877	98354077	M. m. domesticus	0.9497904	1	0.5778666	1
EM10E1170803	chr6	98379582	98379928	M. m. domesticus	0.7824296	1	0.6970619	1
EM10E1170806	chr6	98488647	98488918	M. m. domesticus	0.880432	1	1.0	1
EM10E1170807	chr6	98491036	98491249	M. m. domesticus	0.7901397	1	1.0	1
EM10E1170809	chr6	98502283	98502630	M. m. domesticus	0.999318	1	0.01701169	1
EM10E1170810	chr6	98583658	98583991	M. m. domesticus	0.850342	1	0.6153435	1
EM10E1170814	chr6	98731561	98731715	M. m. domesticus	0.9696312	1	1.0	1
EM10E1170816	chr6	98752390	98752666	M. m. domesticus	0.873318	1	1.0	1
EM10E1170817	chr6	98752829	98753144	M. m. domesticus	0.7110372	1	1.0	1
EM10E1170819	chr6	98774823	98775009	M. m. domesticus	0.9617405	1	0.5398462	1
EM10E1170820	chr6	98823004	98823316	M. m. domesticus	0.9617325	1	0.5398784	1
EM10E1170823	chr6	98922608	98922912	M. m. domesticus	0.6329215	1	1.0	1
EM10E1170826	chr6	98926940	98927139	M. m. domesticus	0.9529285	1	0.5686704	1
EM10E1170830	chr6	98935803	98936133	M. m. domesticus	0.767728	1	0.8179158	1
EM10E1170831	chr6	98947978	98948190	M. m. domesticus	0.9005319	1	0.6810437	1
EM10E1170832	chr6	98952897	98953243	M. m. domesticus	0.7664982	1	1.0	1
EM10E1170835	chr6	98971012	98971352	M. m. domesticus	0.843944	1	1.0	1
EM10E1170837	chr6	98974697	98974916	M. m. domesticus	0.663883	1	1.0	1
EM10E1170838	chr6	98974923	98975090	M. m. domesticus	0.7523954	1	1.0	1
EM10E1170841	chr6	98990469	98990662	M. m. domesticus	0.9910988	1	1.0	1
EM10E1170842	chr6	98990770	98991094	M. m. domesticus	0.9851673	1	1.0	1
EM10E1170844	chr6	98996291	98996561	M. m. domesticus	0.9268662	1	1.0	1
EM10E1170845	chr6	98997003	98997171	M. m. domesticus	0.9552033	1	1.0	1
EM10E1170846	chr6	98997837	98998041	M. m. domesticus	0.6406228	1	1.0	1
EM10E1170847	chr6	98998132	98998292	M. m. domesticus	0.9206694	1	1.0	1
EM10E1170848	chr6	98998299	98998499	M. m. domesticus	0.9077875	1	1.0	1
EM10E1170849	chr6	98998500	98998710	M. m. domesticus	0.7606296	1	1.0	1
EM10E1170852	chr6	99001613	99001962	M. m. domesticus	0.7901142	1	1.0	1
EM10E1170854	chr6	99003128	99003476	M. m. domesticus	0.9212204	1	0.6447691	1
EM10E1170855	chr6	99004966	99005165	M. m. domesticus	0.9444535	1	1.0	1
EM10E1170856	chr6	99005171	99005500	M. m. domesticus	0.9956386	1	1.0	1
EM10E1170857	chr6	99005501	99005849	M. m. domesticus	0.8943423	1	1.0	1
EM10E1170859	chr6	99007295	99007588	M. m. domesticus	0.9233141	1	0.4839837	1
EM10E1170860	chr6	99007971	99008223	M. m. domesticus	0.9520407	1	0.4049137	1
EM10E1170868	chr6	99022746	99023016	M. m. domesticus	0.8011149	1	0.7927619	1
EM10E1170869	chr6	99027109	99027457	M. m. domesticus	0.8503391	1	0.6153466	1
EM10E1170877	chr6	99070152	99070413	M. m. domesticus	0.7979479	1	1.0	1
EM10E1170879	chr6	99072141	99072476	M. m. domesticus	0.7506698	1	1.0	1
EM10E1170880	chr6	99073461	99073661	M. m. domesticus	0.828844	1	1.0	1
EM10E1170882	chr6	99076112	99076450	M. m. domesticus	0.5229285	1	1.0	1
EM10E1170883	chr6	99078472	99078765	M. m. domesticus	0.8943471	1	1.0	1
EM10E1170886	chr6	99087440	99087700	M. m. domesticus	0.6560908	1	1.0	1
EM10E1170890	chr6	99122045	99122385	M. m. domesticus	0.7161022	1	0.8500258	1
EM10E1170892	chr6	99130656	99131003	M. m. domesticus	0.9683713	1	0.3439369	1
EM10E1170893	chr6	99137002	99137345	M. m. domesticus	0.9644616	1	0.5298603	1
EM10E1170895	chr6	99148871	99149191	M. m. domesticus	0.7585937	1	1.0	1
EM10E1170896	chr6	99149459	99149665	M. m. domesticus	0.7744207	1	1.0	1
EM10E1170898	chr6	99150259	99150545	M. m. domesticus	0.9499288	1	1.0	1
EM10E1170899	chr6	99150588	99150909	M. m. domesticus	0.901126	1	1.0	1
EM10E1170900	chr6	99152410	99152676	M. m. domesticus	0.6952437	1	1.0	1
EM10E1170902	chr6	99163609	99163788	M. m. domesticus	0.7488282	1	1.0	1
EM10E1170907	chr6	99181107	99181441	M. m. domesticus	0.7664979	1	1.0	1
EM10E1170908	chr6	99181515	99181857	M. m. domesticus	0.8825623	1	0.7074205	1
EM10E1170909	chr6	99183119	99183417	M. m. domesticus	0.7979437	1	1.0	1
EM10E1170910	chr6	99183525	99183856	M. m. domesticus	0.9910984	1	1.0	1
EM10E1170911	chr6	99184251	99184464	M. m. domesticus	0.8943569	1	1.0	1
EM10E1170912	chr6	99184507	99184772	M. m. domesticus	0.4956058	1	1.0	1
EM10E1170918	chr6	99228907	99229252	M. m. domesticus	0.4253999	1	1.0	1
EM10E1170921	chr6	99235359	99235687	M. m. domesticus	0.33947	1	1.0	1
EM10E1170924	chr6	99238040	99238193	M. m. domesticus	0.9926289	1	0.12681	1
EM10E1170925	chr6	99240529	99240871	M. m. domesticus	0.7688644	1	0.7106734	1
EM10E1170926	chr6	99240887	99241100	M. m. domesticus	0.9465511	1	0.5868727	1
EM10E1170928	chr6	99243101	99243450	M. m. domesticus	0.8211688	1	1.0	1
EM10E1170932	chr6	99252697	99252897	M. m. domesticus	0.8514282	1	1.0	1
EM10E1170934	chr6	99260212	99260556	M. m. domesticus	0.8300481	1	0.6425676	1
EM10E1170935	chr6	99261109	99261280	M. m. domesticus	0.7979708	1	1.0	1
EM10E1170936	chr6	99278488	99278703	M. m. domesticus	0.8917028	1	0.6945016	1
EM10E1170938	chr6	99279721	99280062	M. m. domesticus	0.9979709	1	0.02750165	1
EM10E1170943	chr6	99304319	99304528	M. m. domesticus	0.6483502	1	1.0	1
EM10E1170946	chr6	99306905	99307122	M. m. domesticus	0.9586248	1	0.3823192	1
EM10E1170947	chr6	99312236	99312571	M. m. domesticus	0.8536221	1	0.742915	1
EM10E1170948	chr6	99317053	99317239	M. m. domesticus	0.8683924	1	0.7257179	1
EM10E1170951	chr6	99336389	99336548	M. m. domesticus	0.8326602	1	1.0	1
EM10E1170952	chr6	99336726	99337071	M. m. domesticus	0.8842495	1	0.5623955	1
EM10E1170953	chr6	99337522	99337858	M. m. domesticus	0.8770293	1	0.5746024	1
EM10E1170955	chr6	99351570	99351740	M. m. domesticus	0.8733359	1	1.0	1
EM10E1170956	chr6	99352427	99352774	M. m. domesticus	0.899558	1	0.4508681	1
EM10E1170957	chr6	99353362	99353569	M. m. domesticus	0.9696167	1	0.5091089	1
EM10E1170960	chr6	99356388	99356606	M. m. domesticus	0.8514245	1	1.0	1
EM10E1170961	chr6	99356697	99357040	M. m. domesticus	0.5876325	1	1.0	1
EM10E1170962	chr6	99357172	99357439	M. m. domesticus	0.5802552	1	1.0	1
EM10E1170963	chr6	99360869	99361143	M. m. domesticus	0.5091519	1	1.0	1
EM10E1170964	chr6	99361175	99361358	M. m. domesticus	0.9362597	1	0.6127376	1
EM10E1170965	chr6	99364730	99365040	M. m. domesticus	0.9214761	1	0.5010271	1
EM10E1170966	chr6	99365092	99365380	M. m. domesticus	0.9829907	1	0.193439	1
EM10E1170967	chr6	99366356	99366705	M. m. domesticus	0.4822822	1	1.0	1
EM10E1170968	chr6	99366912	99367085	M. m. domesticus	0.8917081	1	0.6944963	1
EM10E1170969	chr6	99372806	99372963	M. m. domesticus	0.9817217	1	1.0	1
EM10E1170971	chr6	99378289	99378453	M. m. domesticus	0.8439747	1	1.0	1
EM10E1170972	chr6	99378475	99378675	M. m. domesticus	0.9289264	1	0.6290844	1
EM10E1170974	chr6	99379381	99379602	M. m. domesticus	0.8683915	1	0.7257188	1
EM10E1170980	chr6	99405624	99405793	M. m. domesticus	0.79797	1	1.0	1
EM10E1170982	chr6	99406429	99406617	M. m. domesticus	0.6025818	1	1.0	1
EM10E1170983	chr6	99408922	99409149	M. m. domesticus	0.8779159	1	0.7136361	1
EM10E1170984	chr6	99409330	99409677	M. m. domesticus	0.9449103	1	0.4271097	1
EM10E1170985	chr6	99410109	99410446	M. m. domesticus	0.9844133	1	0.1457204	1
EM10E1170986	chr6	99412131	99412479	M. m. domesticus	0.968373	1	0.3439291	1
EM10E1170987	chr6	99416239	99416520	M. m. domesticus	0.7822788	1	1.0	1
EM10E1170989	chr6	99444818	99445116	M. m. domesticus	0.4692109	1	1.0	1
EM10E1170993	chr6	99459432	99459779	M. m. domesticus	0.4737734	1	0.9430352	1
EM10E1170994	chr6	99461647	99461942	M. m. domesticus	0.9875023	1	0.4040165	1
EM10E1170995	chr6	99462103	99462435	M. m. domesticus	0.9617318	1	0.5398812	1
EM10E1170996	chr6	99462847	99463058	M. m. domesticus	0.9786349	1	0.4649026	1
EM10E1170998	chr6	99466891	99467240	M. m. domesticus	0.7234551	1	0.8519524	1
EM10E1171000	chr6	99474264	99474512	M. m. domesticus	0.656095	1	1.0	1
EM10E1171003	chr6	99483851	99484021	M. m. domesticus	0.9617407	1	0.5398456	1
EM10E1171009	chr6	99496842	99496999	M. m. domesticus	0.9499351	1	1.0	1
EM10E1171010	chr6	99497148	99497301	M. m. domesticus	0.9817218	1	1.0	1
EM10E1171012	chr6	99497955	99498218	M. m. domesticus	0.9817202	1	1.0	1
EM10E1171014	chr6	99498451	99498655	M. m. domesticus	0.9142985	1	1.0	1
EM10E1171015	chr6	99498887	99499221	M. m. domesticus	0.9978342	1	0.06737462	1
EM10E1171016	chr6	99499425	99499769	M. m. domesticus	0.9739352	1	1.0	1
EM10E1171017	chr6	99499785	99500095	M. m. domesticus	0.9588975	1	0.5496927	1
EM10E1171018	chr6	99500103	99500285	M. m. domesticus	0.9077899	1	1.0	1
EM10E1171019	chr6	99500738	99500939	M. m. domesticus	0.9206626	1	1.0	1
EM10E1171023	chr6	99572156	99572364	M. m. domesticus	0.7031527	1	1.0	1
EM10E1171024	chr6	99576645	99576972	M. m. domesticus	0.9131858	1	0.6597572	1
EM10E1171025	chr6	99577157	99577500	M. m. domesticus	0.704475	1	0.8563567	1
EM10E1171029	chr6	99594397	99594744	M. m. domesticus	0.9994394	1	0.01154047	1
EM10E1171030	chr6	99594912	99595213	M. m. domesticus	0.8804339	1	1.0	1
EM10E1171031	chr6	99596520	99596859	M. m. domesticus	0.9875019	1	0.4040211	1
EM10E1171033	chr6	99602861	99603070	M. m. domesticus	0.632943	1	1.0	1
EM10E1171034	chr6	99613129	99613441	M. m. domesticus	0.5369399	1	1.0	1
EM10E1171035	chr6	99620538	99620885	M. m. domesticus	0.762069	1	0.8217984	1
EM10E1171037	chr6	99621870	99622216	M. m. domesticus	0.9990632	1	0.01634499	1
EM10E1171038	chr6	99626366	99626707	M. m. domesticus	0.7901058	1	0.8015139	1
EM10E1171039	chr6	99629292	99629609	M. m. domesticus	0.7122845	1	0.8579734	1
EM10E1171040	chr6	99632488	99632828	M. m. domesticus	0.6461818	1	0.884212	1
EM10E1171042	chr6	99637498	99637822	M. m. domesticus	0.5511658	1	1.0	1
EM10E1171043	chr6	99642506	99642846	M. m. domesticus	0.8778997	1	0.7136576	1
EM10E1171044	chr6	99642863	99643153	M. m. domesticus	0.9665459	1	0.3516685	1
EM10E1171045	chr6	99643281	99643432	M. m. domesticus	0.9903154	1	0.3777187	1
EM10E1171046	chr6	99643449	99643610	M. m. domesticus	0.9497932	1	0.5778586	1
EM10E1171047	chr6	99643621	99643848	M. m. domesticus	0.8874551	1	1.0	1
EM10E1171048	chr6	99644270	99644590	M. m. domesticus	0.9988768	1	0.02341558	1
EM10E1171050	chr6	99647779	99648119	M. m. domesticus	0.7102884	1	0.8532276	1
EM10E1171054	chr6	99668603	99668807	M. m. domesticus	0.8804463	1	1.0	1
EM10E1171055	chr6	99669050	99669391	M. m. domesticus	0.8364078	1	1.0	1
EM10E1171056	chr6	99669594	99669915	M. m. domesticus	0.9142889	1	1.0	1
EM10E1171057	chr6	99669979	99670227	M. m. domesticus	0.9817204	1	1.0	1
EM10E1171058	chr6	99670496	99670814	M. m. domesticus	0.9206552	1	1.0	1
EM10E1171062	chr6	99703042	99703342	M. m. domesticus	0.9617333	1	0.5398751	1
EM10E1171064	chr6	99751659	99752004	M. m. domesticus	0.9810009	1	0.2043832	1
EM10E1171066	chr6	99761322	99761577	M. m. domesticus	0.9444508	1	1.0	1
EM10E1171069	chr6	99788017	99788331	M. m. domesticus	0.9701446	1	0.3361386	1
EM10E1171074	chr6	99841927	99842275	M. m. domesticus	0.9289111	1	0.6291192	1
EM10E1171075	chr6	99843107	99843451	M. m. domesticus	0.4822748	1	1.0	1
EM10E1171078	chr6	99873463	99873746	M. m. domesticus	0.7789829	1	0.8098855	1
EM10E1171082	chr6	99881729	99881949	M. m. domesticus	0.8962393	1	0.700088	1
EM10E1171083	chr6	99886494	99886834	M. m. domesticus	0.5655994	1	1.0	1
EM10E1171084	chr6	99887013	99887213	M. m. domesticus	0.9741492	1	0.2379216	1
EM10E1171090	chr6	99911151	99911419	M. m. domesticus	0.4822926	1	1.0	1
EM10E1171091	chr6	99923116	99923379	M. m. domesticus	0.9701996	1	0.2550303	1
EM10E1171092	chr6	99931393	99931699	M. m. domesticus	0.9931553	1	0.1220947	1
EM10E1171093	chr6	99931809	99932156	M. m. domesticus	0.9948646	1	0.06124276	1
EM10E1171094	chr6	99948416	99948763	M. m. domesticus	0.9955726	1	0.0709419	1
EM10E1171097	chr6	99973367	99973525	M. m. domesticus	0.8288528	1	1.0	1
EM10E1171099	chr6	99988693	99989040	M. m. domesticus	0.9005174	1	0.6810675	1
EM10E1171101	chr6	100017499	100017650	M. m. domesticus	0.9875058	1	0.4039784	1
EM10E1171104	chr6	100023630	100023979	M. m. domesticus	0.8131654	1	0.6632316	1
EM10E1171107	chr6	100051897	100052229	M. m. domesticus	0.668055	1	0.8754987	1
EM10E1171115	chr6	100097609	100097850	M. m. domesticus	0.7586091	1	1.0	1
EM10E1171116	chr6	100103330	100103677	M. m. domesticus	0.5023418	1	1.0	1
EM10E1171118	chr6	100104793	100105130	M. m. domesticus	0.8733112	1	1.0	1
EM10E1171119	chr6	100110120	100110406	M. m. domesticus	0.6100946	1	1.0	1
EM10E1171120	chr6	100120970	100121313	M. m. domesticus	0.8731708	1	0.7197615	1
EM10E1171124	chr6	100136237	100136566	M. m. domesticus	0.9926265	1	0.1268287	1
EM10E1171125	chr6	100136766	100137113	M. m. domesticus	0.626424	1	0.8933017	1
EM10E1171126	chr6	100140056	100140402	M. m. domesticus	0.8536209	1	0.7429164	1
EM10E1171128	chr6	100157494	100157804	M. m. domesticus	0.2983439	1	1.0	1
EM10E1171131	chr6	100172165	100172364	M. m. domesticus	0.7110684	1	1.0	1
EM10E1171132	chr6	100172478	100172673	M. m. domesticus	0.6176828	1	1.0	1
EM10E1171133	chr6	100172764	100173023	M. m. domesticus	0.8439549	1	1.0	1
EM10E1171134	chr6	100173066	100173370	M. m. domesticus	0.5802383	1	1.0	1
EM10E1171135	chr6	100174080	100174426	M. m. domesticus	0.7427428	1	1.0	1
EM10E1171137	chr6	100183766	100184114	M. m. domesticus	0.9991907	1	0.01939331	1
EM10E1171139	chr6	100187646	100187892	M. m. domesticus	0.4956067	1	1.0	1
EM10E1171140	chr6	100188116	100188462	M. m. domesticus	0.4134369	1	1.0	1
EM10E1171143	chr6	100191980	100192313	M. m. domesticus	0.8770316	1	0.5745991	1
EM10E1171145	chr6	100196017	100196262	M. m. domesticus	0.9743378	1	0.487492	1
EM10E1171146	chr6	100197242	100197466	M. m. domesticus	0.6252884	1	1.0	1
EM10E1171151	chr6	100262401	100262651	M. m. domesticus	0.6952531	1	1.0	1
EM10E1171152	chr6	100262663	100262865	M. m. domesticus	0.821192	1	1.0	1
EM10E1171153	chr6	100263624	100263859	M. m. domesticus	0.9142949	1	1.0	1
EM10E1171156	chr6	100264660	100264868	M. m. domesticus	0.9499323	1	1.0	1
EM10E1171157	chr6	100264906	100265057	M. m. domesticus	0.9779737	1	1.0	1
EM10E1171158	chr6	100265276	100265591	M. m. domesticus	0.4438055	1	1.0	1
EM10E1171159	chr6	100265615	100265879	M. m. domesticus	0.6560793	1	1.0	1
EM10E1171161	chr6	100278683	100279018	M. m. domesticus	0.9683737	1	0.343926	1
EM10E1171164	chr6	100309524	100309842	M. m. domesticus	0.7642954	1	0.7150968	1
EM10E1171167	chr6	100312485	100312813	M. m. domesticus	0.6578288	1	0.8791102	1
EM10E1171168	chr6	100312816	100313152	M. m. domesticus	0.7743939	1	1.0	1
EM10E1171169	chr6	100333693	100334018	M. m. domesticus	0.9961488	1	0.06542265	1
EM10E1171176	chr6	100355001	100355348	M. m. domesticus	0.9299339	1	0.3828044	1
EM10E1171177	chr6	100355478	100355815	M. m. domesticus	0.8731642	1	0.7197703	1
EM10E1171178	chr6	100357269	100357470	M. m. domesticus	0.6952663	1	1.0	1
EM10E1171179	chr6	100357535	100357882	M. m. domesticus	0.6176451	1	1.0	1
EM10E1171182	chr6	100364089	100364343	M. m. domesticus	0.766512	1	1.0	1
EM10E1171183	chr6	100366807	100367070	M. m. domesticus	0.843514	1	0.7537523	1
EM10E1171184	chr6	100367596	100367753	M. m. domesticus	0.858822	1	1.0	1
EM10E1171187	chr6	100393030	100393377	M. m. domesticus	0.9276252	1	0.388567	1
EM10E1171189	chr6	100398674	100398825	M. m. domesticus	0.9011463	1	1.0	1
EM10E1171190	chr6	100399017	100399364	M. m. domesticus	0.9011242	1	1.0	1
EM10E1171191	chr6	100399681	100400013	M. m. domesticus	0.4487828	1	1.0	1
EM10E1171194	chr6	100409012	100409233	M. m. domesticus	0.6561003	1	1.0	1
EM10E1171195	chr6	100410506	100410783	M. m. domesticus	0.7733757	1	0.8139394	1
EM10E1171206	chr6	100459529	100459874	M. m. domesticus	0.9962603	1	0.04134596	1
EM10E1171207	chr6	100460805	100461081	M. m. domesticus	0.9998622	1	0.004426761	1
EM10E1171209	chr6	100476473	100476673	M. m. domesticus	0.6252944	1	1.0	1
EM10E1171213	chr6	100489682	100489964	M. m. domesticus	0.4757182	1	1.0	1
EM10E1171214	chr6	100504977	100505286	M. m. domesticus	0.994593	1	0.07964672	1
EM10E1171219	chr6	100539655	100539846	M. m. domesticus	0.7665337	1	1.0	1
EM10E1171220	chr6	100539992	100540334	M. m. domesticus	0.8871612	1	0.7010405	1
EM10E1171221	chr6	100540546	100540743	M. m. domesticus	0.8586172	1	0.7372926	1
EM10E1171227	chr6	100563411	100563664	M. m. domesticus	0.4956053	1	1.0	1
EM10E1171228	chr6	100563786	100564054	M. m. domesticus	0.5229402	1	1.0	1
EM10E1171235	chr6	100603048	100603242	M. m. domesticus	0.6795298	1	1.0	1
EM10E1171236	chr6	100605555	100605781	M. m. domesticus	0.784569	1	0.8057391	1
EM10E1171237	chr6	100622477	100622754	M. m. domesticus	0.4075637	1	1.0	1
EM10E1171238	chr6	100622770	100622971	M. m. domesticus	0.8057485	1	1.0	1
EM10E1171239	chr6	100622977	100623175	M. m. domesticus	0.9397856	1	0.6043003	1
EM10E1171244	chr6	100647962	100648311	M. m. domesticus	0.9372487	1	0.4488412	1
EM10E1171246	chr6	100681558	100681907	M. m. domesticus	0.9529193	1	0.5687015	1
EM10E1171247	chr6	100682002	100682307	M. m. domesticus	0.9289162	1	0.6291072	1
EM10E1171258	chr6	100766158	100766454	M. m. domesticus	0.760082	1	0.8232727	1
EM10E1171262	chr6	100784660	100784832	M. m. domesticus	0.6091183	1	1.0	1
EM10E1171266	chr6	100810828	100811174	M. m. domesticus	0.8434954	1	0.7537719	1
EM10E1171267	chr6	100811218	100811418	M. m. domesticus	0.9432169	1	0.5956791	1
EM10E1171273	chr6	100862453	100862715	M. m. domesticus	0.4692181	1	1.0	1
EM10E1171279	chr6	100906146	100906422	M. m. domesticus	0.8361984	1	0.7631745	1
EM10E1171280	chr6	100925320	100925652	M. m. domesticus	0.84636	1	0.6209134	1
EM10E1171282	chr6	100962308	100962612	M. m. domesticus	0.7276904	1	0.8434158	1
EM10E1171286	chr6	101024280	101024602	M. m. domesticus	0.5023457	1	1.0	1
EM10E1171287	chr6	101078996	101079331	M. m. domesticus	0.9329051	1	1.0	1
EM10E1171288	chr6	101079351	101079511	M. m. domesticus	0.9973455	1	1.0	1
EM10E1171289	chr6	101163937	101164232	M. m. domesticus	0.9920708	1	0.1316188	1
EM10E1171291	chr6	101174681	101174950	M. m. domesticus	0.739225	1	0.8365154	1
EM10E1171292	chr6	101175782	101175969	M. m. domesticus	0.9817211	1	1.0	1
EM10E1171293	chr6	101175979	101176326	M. m. domesticus	0.8134649	1	1.0	1
EM10E1171295	chr6	101192351	101192597	M. m. domesticus	0.882579	1	0.7073971	1
EM10E1171299	chr6	101210655	101210999	M. m. domesticus	0.9262121	1	0.477075	1
EM10E1171300	chr6	101211367	101211575	M. m. domesticus	0.8134832	1	1.0	1
EM10E1171301	chr6	101211582	101211797	M. m. domesticus	0.907786	1	1.0	1
EM10E1171304	chr6	101243862	101244066	M. m. domesticus	0.6989598	1	1.0	1
EM10E1171306	chr6	101246782	101247018	M. m. domesticus	0.84396	1	1.0	1
EM10E1171307	chr6	101247146	101247336	M. m. domesticus	0.9424251	1	0.4343807	1
EM10E1171308	chr6	101248790	101249132	M. m. domesticus	0.6694874	1	0.8737858	1
EM10E1171312	chr6	101264554	101264723	M. m. domesticus	0.6638858	1	1.0	1
EM10E1171313	chr6	101264870	101265045	M. m. domesticus	0.7979712	1	1.0	1
EM10E1171317	chr6	101273231	101273571	M. m. domesticus	0.7901171	1	1.0	1
EM10E1171321	chr6	101295593	101295844	M. m. domesticus	0.6001361	1	1.0	1
EM10E1171325	chr6	101308769	101308976	M. m. domesticus	0.9497296	1	0.4123446	1
EM10E1171329	chr6	101328120	101328459	M. m. domesticus	0.9014398	1	0.5307948	1
EM10E1171330	chr6	101329628	101329974	M. m. domesticus	0.9839285	1	0.1880417	1
EM10E1171331	chr6	101331230	101331552	M. m. domesticus	0.9212195	1	0.6447711	1
EM10E1171336	chr6	101339692	101340005	M. m. domesticus	0.9986885	1	0.02585186	1
EM10E1171339	chr6	101344074	101344364	M. m. domesticus	0.9741485	1	0.2379202	1
EM10E1171340	chr6	101344661	101345010	M. m. domesticus	0.3418419	1	1.0	1
EM10E1171343	chr6	101351343	101351512	M. m. domesticus	0.9041005	1	1.0	1
EM10E1171344	chr6	101353487	101353760	M. m. domesticus	0.5583634	1	1.0	1
EM10E1171346	chr6	101354597	101354760	M. m. domesticus	0.9552037	1	1.0	1
EM10E1171347	chr6	101354843	101355187	M. m. domesticus	0.6794961	1	1.0	1
EM10E1171348	chr6	101355244	101355589	M. m. domesticus	0.5802398	1	1.0	1
EM10E1171351	chr6	101362008	101362338	M. m. domesticus	0.5440229	1	1.0	1
EM10E1171353	chr6	101404265	101404593	M. m. domesticus	0.6100879	1	1.0	1
EM10E1171355	chr6	101461550	101461787	M. m. domesticus	0.9914241	1	0.2020466	1
EM10E1171359	chr6	101495990	101496225	M. m. domesticus	0.6560929	1	1.0	1
EM10E1171360	chr6	101496404	101496734	M. m. domesticus	0.8635184	1	0.7315861	1
EM10E1171361	chr6	101498321	101498662	M. m. domesticus	0.8811171	1	0.4958673	1
EM10E1171363	chr6	101502084	101502421	M. m. domesticus	0.8134692	1	1.0	1
EM10E1171364	chr6	101508541	101508736	M. m. domesticus	0.8588133	1	1.0	1
EM10E1171376	chr6	101974612	101974931	M. m. domesticus	0.920352	1	0.4908522	1
EM10E1171377	chr6	102340874	102341217	M. m. domesticus	0.9673631	1	0.266544	1
EM10E1171378	chr6	102404666	102404830	M. m. domesticus	0.9999102	1	0.007075737	1
EM10E1171379	chr6	102532107	102532428	M. m. domesticus	0.7789798	1	0.8098876	1
EM10E1171381	chr6	102533506	102533839	M. m. domesticus	0.9048208	1	0.6741143	1
EM10E1171385	chr6	102541261	102541606	M. m. domesticus	0.6025518	1	1.0	1
EM10E1171390	chr6	102739444	102739693	M. m. domesticus	0.8694915	1	0.5977311	1
EM10E1171391	chr6	103173841	103174181	M. m. domesticus	0.6952333	1	1.0	1
EM10E1171392	chr6	103178632	103178972	M. m. domesticus	0.9129152	1	0.422829	1
EM10E1171397	chr6	103351940	103352252	M. m. domesticus	0.8226566	1	0.7741063	1
EM10E1171399	chr6	103363152	103363499	M. m. domesticus	0.9142882	1	1.0	1
EM10E1171401	chr6	103383505	103383831	M. m. domesticus	0.9979152	1	0.03015251	1
EM10E1171403	chr6	103487749	103488096	M. m. domesticus
EM10E1171404	chr6	103488268	103488524	M. m. domesticus
EM10E1171405	chr6	103489163	103489512	M. m. domesticus
EM10E1171406	chr6	103491342	103491656	M. m. domesticus
EM10E1171407	chr6	103491747	103492026	M. m. domesticus
EM10E1171410	chr6	103633827	103634058	M. m. domesticus	0.8961533	1	0.6878472	1
EM10E1171411	chr6	103642756	103643052	M. m. domesticus	0.8364197	1	1.0	1
EM10E1171417	chr6	104005479	104005759	M. m. domesticus	0.9465456	1	0.586889	1
EM10E1171420	chr6	104724322	104724601	M. m. domesticus	0.5729076	1	1.0	1
EM10E1171422	chr6	105654062	105654409	M. m. domesticus	0.3170787	1	1.0	1
EM10E1171423	chr6	105654413	105654716	M. m. domesticus	0.8134709	1	1.0	1
EM10E1171424	chr6	105654719	105654931	M. m. domesticus	0.7979608	1	1.0	1
EM10E1171428	chr6	106190063	106190265	M. m. domesticus	0.7189829	1	1.0	1
EM10E1171435	chr6	106703092	106703357	M. m. domesticus	0.5656079	1	1.0	1
EM10E1171438	chr6	106725847	106726153	M. m. domesticus	0.726888	1	1.0	1
EM10E1171442	chr6	106745701	106745902	M. m. domesticus	0.6686872	1	1.0	1
EM10E1171447	chr6	106771410	106771693	M. m. domesticus	0.9322046	1	0.3770237	1
EM10E1171448	chr6	106771833	106772033	M. m. domesticus	0.9683809	1	0.3438961	1
EM10E1171449	chr6	106776334	106776643	M. m. domesticus	0.4563861	1	1.0	1
EM10E1171450	chr6	106898377	106898677	M. m. domesticus	0.5299118	1	1.0	1
EM10E1171451	chr6	106958198	106958538	M. m. domesticus	0.6461818	1	0.884212	1
EM10E1171454	chr6	107029233	107029435	M. m. domesticus	0.9262195	1	0.4770626	1
EM10E1171458	chr6	107144810	107144970	M. m. domesticus	0.9947237	1	0.3216786	1
EM10E1171459	chr6	107506238	107506442	M. m. domesticus	0.6795269	1	1.0	1
EM10E1171460	chr6	107506456	107506805	M. m. domesticus	0.9720255	1	0.4984441	1
EM10E1171461	chr6	107506969	107507301	M. m. domesticus	0.8943451	1	1.0	1
EM10E1171462	chr6	107533929	107534219	M. m. domesticus	0.9665446	1	0.3516739	1
EM10E1171463	chr6	107534241	107534390	M. m. domesticus	0.9696314	1	1.0	1
EM10E1171464	chr6	107687403	107687660	M. m. domesticus	0.4563899	1	1.0	1
EM10E1171465	chr6	107689218	107689436	M. m. domesticus	0.6176817	1	1.0	1
EM10E1171466	chr6	107690621	107690920	M. m. domesticus	0.4376047	1	1.0	1
EM10E1171477	chr6	108032942	108033291	M. m. domesticus	0.9921802	1	0.07954661	1
EM10E1171478	chr6	108041887	108042091	M. m. domesticus	0.7665295	1	1.0	1
EM10E1171479	chr6	108042112	108042460	M. m. domesticus	0.4487801	1	1.0	1
EM10E1171481	chr6	108050968	108051237	M. m. domesticus	0.5950888	1	1.0	1
EM10E1171482	chr6	108069635	108069984	M. m. domesticus	0.850619	1	0.5363158	1
EM10E1171483	chr6	108070435	108070772	M. m. domesticus	0.8779018	1	0.7136547	1
EM10E1171485	chr6	108078923	108079228	M. m. domesticus	0.9829902	1	0.193442	1
EM10E1171486	chr6	108086858	108087171	M. m. domesticus	0.5440259	1	1.0	1
EM10E1171492	chr6	108117775	108118011	M. m. domesticus	0.5876444	1	1.0	1
EM10E1171493	chr6	108118016	108118308	M. m. domesticus	0.7891531	1	0.8100627	1
EM10E1171494	chr6	108123283	108123449	M. m. domesticus	0.8588199	1	1.0	1
EM10E1171496	chr6	108129603	108129951	M. m. domesticus	0.5802392	1	1.0	1
EM10E1171498	chr6	108144968	108145248	M. m. domesticus	0.9047307	1	0.5242788	1
EM10E1171500	chr6	108145713	108146029	M. m. domesticus	0.8842533	1	0.5623898	1
EM10E1171502	chr6	108161899	108162136	M. m. domesticus	0.9998478	1	0.004737346	1
EM10E1171503	chr6	108162177	108162333	M. m. domesticus	0.8135052	1	1.0	1
EM10E1171504	chr6	108162351	108162700	M. m. domesticus	0.8877865	1	0.5562003	1
EM10E1171505	chr6	108174125	108174473	M. m. domesticus	0.9839286	1	0.1880415	1
EM10E1171506	chr6	108183897	108184238	M. m. domesticus	0.336767	1	1.0	1
EM10E1171508	chr6	108189225	108189516	M. m. domesticus	0.9929217	1	0.1865266	1
EM10E1171509	chr6	108189612	108189773	M. m. domesticus	0.9947236	1	0.3216792	1
EM10E1171510	chr6	108189814	108190163	M. m. domesticus	0.7110334	1	1.0	1
EM10E1171511	chr6	108190685	108191016	M. m. domesticus	0.9233071	1	0.4839996	1
EM10E1171512	chr6	108191546	108191762	M. m. domesticus	0.8514241	1	1.0	1
EM10E1171513	chr6	108192008	108192290	M. m. domesticus	0.9795144	1	0.2889506	1
EM10E1171516	chr6	108204444	108204788	M. m. domesticus	0.9982014	1	0.0253663	1
EM10E1171517	chr6	108205661	108205847	M. m. domesticus	0.9444543	1	1.0	1
EM10E1171519	chr6	108210051	108210240	M. m. domesticus	0.7586245	1	1.0	1
EM10E1171520	chr6	108210273	108210445	M. m. domesticus	0.9914259	1	0.2020285	1
EM10E1171521	chr6	108212741	108213087	M. m. domesticus	0.92035	1	0.4908565	1
EM10E1171522	chr6	108214050	108214329	M. m. domesticus	0.7110478	1	1.0	1
EM10E1171523	chr6	108214415	108214759	M. m. domesticus	0.2983431	1	1.0	1
EM10E1171525	chr6	108223770	108223940	M. m. domesticus	0.9696194	1	0.5090962	1
EM10E1171527	chr6	108226941	108227107	M. m. domesticus	0.944457	1	1.0	1
EM10E1171529	chr6	108229547	108229884	M. m. domesticus	0.929057	1	0.4701016	1
EM10E1171530	chr6	108229944	108230289	M. m. domesticus	0.7824314	1	0.6970617	1
EM10E1171533	chr6	108241162	108241496	M. m. domesticus	0.9678837	1	0.2175694	1
EM10E1171538	chr6	108254738	108254939	M. m. domesticus	0.551177	1	1.0	1
EM10E1171539	chr6	108254950	108255292	M. m. domesticus	0.6520006	1	0.8816892	1
EM10E1171541	chr6	108257809	108258027	M. m. domesticus	0.9251241	1	0.6369974	1
EM10E1171549	chr6	108281219	108281486	M. m. domesticus	0.921229	1	0.644751	1
EM10E1171550	chr6	108282188	108282404	M. m. domesticus	0.5876556	1	1.0	1
EM10E1171551	chr6	108282413	108282607	M. m. domesticus	0.9735096	1	0.320468	1
EM10E1171552	chr6	108283341	108283602	M. m. domesticus	0.6483377	1	1.0	1
EM10E1171553	chr6	108284014	108284169	M. m. domesticus	0.964349	1	0.3636201	1
EM10E1171554	chr6	108284172	108284501	M. m. domesticus	0.3902886	1	1.0	1
EM10E1171556	chr6	108286351	108286682	M. m. domesticus	0.7506833	1	0.829317	1
EM10E1171557	chr6	108286887	108287214	M. m. domesticus	0.5440191	1	1.0	1
EM10E1171558	chr6	108293518	108293713	M. m. domesticus	0.8910303	1	1.0	1
EM10E1171559	chr6	108293985	108294238	M. m. domesticus	0.8536358	1	0.7429	1
EM10E1171563	chr6	108302838	108303169	M. m. domesticus	0.9829896	1	0.1934454	1
EM10E1171564	chr6	108303200	108303387	M. m. domesticus	0.7348454	1	1.0	1
EM10E1171566	chr6	108303952	108304114	M. m. domesticus	0.8134994	1	1.0	1
EM10E1171568	chr6	108309546	108309799	M. m. domesticus	0.5091549	1	1.0	1
EM10E1171569	chr6	108315409	108315748	M. m. domesticus	0.8569218	1	0.5361218	1
EM10E1171573	chr6	108329015	108329354	M. m. domesticus	0.5655976	1	1.0	1
EM10E1171575	chr6	108367750	108367927	M. m. domesticus	0.8057556	1	1.0	1
EM10E1171576	chr6	108367968	108368226	M. m. domesticus	0.9897324	1	0.2177157	1
EM10E1171579	chr6	108403869	108404214	M. m. domesticus	0.9090417	1	0.6670166	1
EM10E1171581	chr6	108406950	108407286	M. m. domesticus	0.6100845	1	1.0	1
EM10E1171587	chr6	108424190	108424491	M. m. domesticus	0.7845639	1	0.8057417	1
EM10E1171588	chr6	108425375	108425694	M. m. domesticus	0.9750941	1	0.3126396	1
EM10E1171591	chr6	108430600	108430946	M. m. domesticus	0.529901	1	1.0	1
EM10E1171594	chr6	108432542	108432753	M. m. domesticus	0.5253958	1	1.0	1
EM10E1171595	chr6	108433541	108433772	M. m. domesticus	0.7102049	1	1.0	1
EM10E1171597	chr6	108435646	108435854	M. m. domesticus	0.9701992	1	0.2550348	1
EM10E1171598	chr6	108435873	108436103	M. m. domesticus	0.9908733	1	0.1413867	1
EM10E1171601	chr6	108441360	108441546	M. m. domesticus	0.7901445	1	1.0	1
EM10E1171602	chr6	108443017	108443211	M. m. domesticus	0.8661176	1	1.0	1
EM10E1171603	chr6	108443288	108443560	M. m. domesticus	0.7506842	1	1.0	1
EM10E1171606	chr6	108448885	108449214	M. m. domesticus	0.9643693	1	0.2780988	1
EM10E1171608	chr6	108463654	108463995	M. m. domesticus	0.8825637	1	0.7074186	1
EM10E1171612	chr6	108480648	108480997	M. m. domesticus	0.5299014	1	1.0	1
EM10E1171614	chr6	108483130	108483465	M. m. domesticus	0.9858569	1	0.1379622	1
EM10E1171616	chr6	108487150	108487452	M. m. domesticus	0.488917	1	1.0	1
EM10E1171622	chr6	108496347	108496669	M. m. domesticus	0.3940156	1	1.0	1
EM10E1171625	chr6	108503655	108504002	M. m. domesticus	0.4314604	1	1.0	1
EM10E1171627	chr6	108507672	108508010	M. m. domesticus	0.2555233	1	1.0	1
EM10E1171628	chr6	108508506	108508833	M. m. domesticus	0.4075607	1	1.0	1
EM10E1171631	chr6	108511651	108511999	M. m. domesticus	0.9699267	1	0.2566499	1
EM10E1171634	chr6	108513982	108514331	M. m. domesticus	0.656065	1	1.0	1
EM10E1171636	chr6	108530457	108530794	M. m. domesticus	0.7665002	1	1.0	1
EM10E1171640	chr6	108532931	108533261	M. m. domesticus	0.5229293	1	1.0	1
EM10E1171642	chr6	108535437	108535593	M. m. domesticus	0.9465561	1	0.5868592	1
EM10E1171643	chr6	108547285	108547629	M. m. domesticus	0.9914227	1	0.2020629	1
EM10E1171644	chr6	108547935	108548276	M. m. domesticus	0.8961402	1	0.6878677	1
EM10E1171645	chr6	108569313	108569620	M. m. domesticus	0.9670907	1	0.5196028	1
EM10E1171646	chr6	108571251	108571419	M. m. domesticus	0.8514349	1	1.0	1
EM10E1171647	chr6	108583217	108583563	M. m. domesticus	0.3959814	1	1.0	1
EM10E1171648	chr6	108585645	108585831	M. m. domesticus	0.974341	1	0.4874737	1
EM10E1171649	chr6	108595127	108595467	M. m. domesticus	0.7392195	1	0.8365182	1
EM10E1171651	chr6	108624096	108624307	M. m. domesticus	0.7031537	1	1.0	1
EM10E1171652	chr6	108635036	108635244	M. m. domesticus	0.9589049	1	0.5496646	1
EM10E1171653	chr6	108635366	108635715	M. m. domesticus	0.7664989	1	1.0	1
EM10E1171654	chr6	108635749	108635899	M. m. domesticus	0.9650645	1	1.0	1
EM10E1171655	chr6	108636332	108636679	M. m. domesticus	0.9786311	1	0.4649291	1
EM10E1171656	chr6	108636702	108636909	M. m. domesticus	0.866111	1	1.0	1
EM10E1171657	chr6	108637009	108637209	M. m. domesticus	0.9602478	1	1.0	1
EM10E1171658	chr6	108637235	108637583	M. m. domesticus	0.758584	1	1.0	1
EM10E1171659	chr6	108638455	108638804	M. m. domesticus	0.9172425	1	0.6523496	1
EM10E1171661	chr6	108639453	108639604	M. m. domesticus	0.9143055	1	1.0	1
EM10E1171663	chr6	108641596	108641750	M. m. domesticus	0.9444582	1	1.0	1
EM10E1171665	chr6	108642571	108642894	M. m. domesticus	0.8134683	1	1.0	1
EM10E1171667	chr6	108645329	108645678	M. m. domesticus	0.8514024	1	1.0	1
EM10E1171668	chr6	108645825	108646016	M. m. domesticus	0.9958878	1	0.1485701	1
EM10E1171683	chr6	108679383	108679551	M. m. domesticus	0.6795329	1	1.0	1
EM10E1171684	chr6	108679657	108679832	M. m. domesticus	0.7269187	1	1.0	1
EM10E1171687	chr6	108686482	108686831	M. m. domesticus	0.9559578	1	0.5593049	1
EM10E1171688	chr6	108686868	108687171	M. m. domesticus	0.8435065	1	0.7537599	1
EM10E1171691	chr6	108694733	108694968	M. m. domesticus	0.8825783	1	0.707398	1
EM10E1171692	chr6	108696286	108696485	M. m. domesticus	0.6406271	1	1.0	1
EM10E1171693	chr6	108696852	108697182	M. m. domesticus	0.4895889	1	0.9366908	1
EM10E1171701	chr6	108749920	108750214	M. m. domesticus	0.5440305	1	1.0	1
EM10E1171702	chr6	108750559	108750788	M. m. domesticus	0.4734282	1	1.0	1
EM10E1171706	chr6	108758832	108759181	M. m. domesticus	0.5728903	1	1.0	1
EM10E1171707	chr6	108759820	108760168	M. m. domesticus	0.5942279	1	0.9046345	1
EM10E1171708	chr6	108760495	108760831	M. m. domesticus	0.6025556	1	1.0	1
EM10E1171709	chr6	108761464	108761707	M. m. domesticus	0.450069	1	1.0	1
EM10E1171710	chr6	108761828	108762023	M. m. domesticus	0.8961569	1	0.687842	1
EM10E1171712	chr6	108766098	108766262	M. m. domesticus	0.7620649	1	1.0	1
EM10E1171713	chr6	108768566	108768751	M. m. domesticus	0.6483517	1	1.0	1
EM10E1171714	chr6	108769684	108769912	M. m. domesticus	0.7110603	1	1.0	1
EM10E1171715	chr6	108773722	108773879	M. m. domesticus	0.9497949	1	0.5778539	1
EM10E1171717	chr6	108782763	108782963	M. m. domesticus	0.6329437	1	1.0	1
EM10E1171719	chr6	108787212	108787460	M. m. domesticus	0.9673666	1	0.2665325	1
EM10E1171720	chr6	108788159	108788387	M. m. domesticus	0.587651	1	1.0	1
EM10E1171722	chr6	108804803	108804984	M. m. domesticus	0.7427799	1	1.0	1
EM10E1171723	chr6	108805308	108805645	M. m. domesticus	0.9131854	1	0.659758	1
EM10E1171724	chr6	108805995	108806195	M. m. domesticus	0.9851681	1	1.0	1
EM10E1171725	chr6	108806686	108807030	M. m. domesticus	0.9967827	1	0.082754	1
EM10E1171726	chr6	108807168	108807412	M. m. domesticus	0.9090548	1	0.6669929	1
EM10E1171728	chr6	108810959	108811119	M. m. domesticus	0.8439742	1	1.0	1
EM10E1171730	chr6	108813203	108813544	M. m. domesticus	0.373577	1	1.0	1
EM10E1171731	chr6	108814135	108814299	M. m. domesticus	0.7665389	1	1.0	1
EM10E1171733	chr6	108814909	108815229	M. m. domesticus	0.352172	1	1.0	1
EM10E1171734	chr6	108815507	108815756	M. m. domesticus	0.6795213	1	1.0	1
EM10E1171736	chr6	108821079	108821415	M. m. domesticus	0.8581794	1	0.6040209	1
EM10E1171738	chr6	108852988	108853333	M. m. domesticus	0.3268008	1	1.0	1
EM10E1171740	chr6	108858163	108858314	M. m. domesticus	0.821207	1	1.0	1
EM10E1171743	chr6	108970829	108971029	M. m. domesticus	0.8514262	1	1.0	1
EM10E1171744	chr6	109127267	109127474	M. m. domesticus	0.8514246	1	1.0	1
EM10E1171747	chr6	109851715	109852052	M. m. domesticus	0.8258788	1	0.6478258	1
EM10E1171749	chr6	109926054	109926272	M. m. domesticus	0.9552005	1	1.0	1
EM10E1171750	chr6	110114262	110114463	M. m. domesticus	0.8588131	1	1.0	1
EM10E1171751	chr6	110444659	110444995	M. m. domesticus	0.7979384	1	1.0	1
EM10E1171752	chr6	110622275	110622619	M. m. domesticus	0.750668	1	1.0	1
EM10E1171753	chr6	110622736	110623008	M. m. domesticus	0.973936	1	1.0	1
EM10E1171754	chr6	110623922	110624223	M. m. domesticus	0.8211748	1	1.0	1
EM10E1171760	chr6	111031423	111031766	M. m. domesticus	0.9641105	1	0.2311359	1
EM10E1171762	chr6	111235151	111235500	M. m. domesticus	0.7268809	1	1.0	1
EM10E1171764	chr6	111345484	111345811	M. m. domesticus	0.8382788	1	0.6318654	1
EM10E1171765	chr6	111349751	111350099	M. m. domesticus	0.9810014	1	0.2043801	1
EM10E1171771	chr6	111600177	111600342	M. m. domesticus	0.7473827	1	1.0	1
EM10E1171774	chr6	111894244	111894506	M. m. domesticus	0.6638743	1	1.0	1
EM10E1171778	chr6	112039974	112040277	M. m. domesticus	0.6252744	1	1.0	1
EM10E1171779	chr6	112068157	112068454	M. m. domesticus	0.8173353	1	0.7789192	1
EM10E1171782	chr6	112187917	112188196	M. m. domesticus	0.525395	1	1.0	1
EM10E1171786	chr6	112238078	112238419	M. m. domesticus	0.7677322	1	0.8179129	1
EM10E1171788	chr6	112250538	112250887	M. m. domesticus	0.6329139	1	1.0	1
EM10E1171790	chr6	112254867	112255141	M. m. domesticus	0.4692196	1	1.0	1
EM10E1171791	chr6	112258905	112259192	M. m. domesticus	0.9005254	1	0.6810541	1
EM10E1171792	chr6	112264690	112265007	M. m. domesticus	0.8300465	1	0.6425689	1
EM10E1171794	chr6	112270294	112270622	M. m. domesticus	0.8683767	1	0.7257363	1
EM10E1171795	chr6	112281788	112282074	M. m. domesticus	0.9077787	1	1.0	1
EM10E1171797	chr6	112297646	112297995	M. m. domesticus	0.4889015	1	1.0	1
EM10E1171798	chr6	112302259	112302441	M. m. domesticus	0.7348467	1	1.0	1
EM10E1171803	chr6	112341577	112341878	M. m. domesticus	0.9612105	1	0.2897035	1
EM10E1171805	chr6	112365044	112365203	M. m. domesticus	0.9786377	1	0.4648845	1
EM10E1171806	chr6	112379003	112379347	M. m. domesticus	0.9780974	1	0.2968735	1
EM10E1171807	chr6	112384183	112384439	M. m. domesticus	0.958623	1	0.3823247	1
EM10E1171809	chr6	112436350	112436696	M. m. domesticus	0.9743342	1	0.4875133	1
EM10E1171810	chr6	112440319	112440633	M. m. domesticus	0.7276903	1	0.8434159	1
EM10E1171813	chr6	112466192	112466466	M. m. domesticus	0.9387729	1	1.0	1
EM10E1171814	chr6	112466701	112466904	M. m. domesticus	0.8202793	1	1.0	1
EM10E1171815	chr6	112467208	112467420	M. m. domesticus	0.6795253	1	1.0	1
EM10E1171816	chr6	112467836	112468183	M. m. domesticus	0.6694925	1	0.8737837	1
EM10E1171817	chr6	112471733	112472038	M. m. domesticus	0.5299113	1	1.0	1
EM10E1171818	chr6	112473367	112473628	M. m. domesticus	0.8503427	1	0.6153435	1
EM10E1171822	chr6	112486697	112487009	M. m. domesticus	0.5440274	1	1.0	1
EM10E1171824	chr6	112493826	112494006	M. m. domesticus	0.7665339	1	1.0	1
EM10E1171825	chr6	112521221	112521570	M. m. domesticus	0.8045254	1	0.6731999	1
EM10E1171826	chr6	112523871	112524035	M. m. domesticus	0.7744302	1	1.0	1
EM10E1171831	chr6	112672974	112673245	M. m. domesticus	0.6025729	1	1.0	1
EM10E1171832	chr6	112673256	112673451	M. m. domesticus	0.9362574	1	0.6127429	1
EM10E1171833	chr6	112673459	112673808	M. m. domesticus	0.9173329	1	0.4976648	1
EM10E1171834	chr6	112694187	112694457	M. m. domesticus	0.9926211	1	0.09526864	1
EM10E1171836	chr6	112710601	112710795	M. m. domesticus	0.9808744	1	0.2810126	1
EM10E1171843	chr6	112729379	112729708	M. m. domesticus	0.6185144	1	0.8956119	1
EM10E1171846	chr6	112765261	112765483	M. m. domesticus	0.7294579	1	1.0	1
EM10E1171849	chr6	112766906	112767197	M. m. domesticus	0.8503426	1	0.615344	1
EM10E1171851	chr6	112785033	112785268	M. m. domesticus	0.7427654	1	1.0	1
EM10E1171853	chr6	112786632	112786815	M. m. domesticus	0.9947233	1	0.3216863	1
EM10E1171854	chr6	112787249	112787410	M. m. domesticus	0.8135021	1	1.0	1
EM10E1171856	chr6	112797290	112797570	M. m. domesticus	0.7586033	1	1.0	1
EM10E1171859	chr6	112806400	112806615	M. m. domesticus	0.9955846	1	0.3069079	1
EM10E1171860	chr6	112810583	112810745	M. m. domesticus	0.9914262	1	0.2020257	1
EM10E1171861	chr6	112811117	112811306	M. m. domesticus	0.7348411	1	1.0	1
EM10E1171863	chr6	112815875	112816218	M. m. domesticus	0.9542907	1	0.397443	1
EM10E1171870	chr6	112841950	112842211	M. m. domesticus	0.5950871	1	1.0	1
EM10E1171871	chr6	112842241	112842590	M. m. domesticus	0.3959767	1	1.0	1
EM10E1171875	chr6	112850049	112850310	M. m. domesticus	0.9362519	1	0.6127564	1
EM10E1171876	chr6	112852943	112853258	M. m. domesticus	0.7506868	1	0.8293149	1
EM10E1171877	chr6	112853806	112854148	M. m. domesticus	0.5658922	1	0.9143799	1
EM10E1171878	chr6	112856135	112856483	M. m. domesticus	0.6753257	1	0.8710338	1
EM10E1171880	chr6	112862629	112862820	M. m. domesticus	0.9708699	1	0.3359119	1
EM10E1171884	chr6	112867507	112867750	M. m. domesticus	0.873322	1	1.0	1
EM10E1171885	chr6	112874389	112874717	M. m. domesticus	0.7824314	1	0.6970617	1
EM10E1171887	chr6	112876257	112876551	M. m. domesticus	0.9718553	1	0.3283237	1
EM10E1171888	chr6	112876702	112877044	M. m. domesticus	0.8134668	1	1.0	1
EM10E1171892	chr6	112902651	112902864	M. m. domesticus	0.7506981	1	1.0	1
EM10E1171893	chr6	112904333	112904679	M. m. domesticus	0.9921712	1	0.09855778	1
EM10E1171894	chr6	112905887	112906106	M. m. domesticus	0.8635351	1	0.7315674	1
EM10E1171895	chr6	112906694	112906871	M. m. domesticus	0.9718606	1	0.3283014	1
EM10E1171897	chr6	112914793	112915141	M. m. domesticus	0.9203487	1	0.4908594	1
EM10E1171899	chr6	112922118	112922463	M. m. domesticus	0.5369342	1	1.0	1
EM10E1171900	chr6	112922502	112922757	M. m. domesticus	0.9666044	1	0.354446	1
EM10E1171901	chr6	112923985	112924333	M. m. domesticus	0.988959	1	0.3910318	1
EM10E1171902	chr6	112925553	112925823	M. m. domesticus	0.7031348	1	1.0	1
EM10E1171904	chr6	112927790	112927962	M. m. domesticus	0.99817	1	0.1056372	1
EM10E1171905	chr6	112928280	112928552	M. m. domesticus	0.4956035	1	1.0	1
EM10E1171906	chr6	112935294	112935572	M. m. domesticus	0.78228	1	1.0	1
EM10E1171908	chr6	112948564	112948816	M. m. domesticus	0.4889199	1	1.0	1
EM10E1171909	chr6	112950188	112950535	M. m. domesticus	0.5511566	1	1.0	1
EM10E1171911	chr6	112950864	112951037	M. m. domesticus	0.9444556	1	1.0	1
EM10E1171915	chr6	112962779	112963115	M. m. domesticus	0.997873	1	0.1125564	1
EM10E1171920	chr6	112983820	112984165	M. m. domesticus	0.8995582	1	0.4508688	1
EM10E1171922	chr6	112989388	112989731	M. m. domesticus	0.8778956	1	0.7136632	1
EM10E1171924	chr6	112993782	112994058	M. m. domesticus	0.8011161	1	0.792761	1
EM10E1171928	chr6	113004371	113004717	M. m. domesticus	0.6100849	1	1.0	1
EM10E1171933	chr6	113015040	113015338	M. m. domesticus	0.9318484	1	0.4630624	1
EM10E1171937	chr6	113023081	113023429	M. m. domesticus	0.2146227	1	1.0	1
EM10E1171938	chr6	113024309	113024624	M. m. domesticus	0.4314757	1	1.0	1
EM10E1171940	chr6	113025534	113025776	M. m. domesticus	0.5091579	1	1.0	1
EM10E1171945	chr6	113042248	113042451	M. m. domesticus	0.9589054	1	0.5496628	1
EM10E1171950	chr6	113052989	113053199	M. m. domesticus	0.9011362	1	1.0	1
EM10E1171951	chr6	113053257	113053606	M. m. domesticus	0.5369301	1	1.0	1
EM10E1171952	chr6	113053647	113053994	M. m. domesticus	0.8536171	1	0.7429208	1
EM10E1171953	chr6	113054106	113054454	M. m. domesticus	0.9329044	1	1.0	1
EM10E1171954	chr6	113054789	113055028	M. m. domesticus	0.9825014	1	0.4413316	1
EM10E1171955	chr6	113055773	113055923	M. m. domesticus	0.9779737	1	1.0	1
EM10E1171957	chr6	113056460	113056808	M. m. domesticus	0.8134647	1	1.0	1
EM10E1171958	chr6	113059309	113059465	M. m. domesticus	0.9935509	1	1.0	1
EM10E1171959	chr6	113076619	113076964	M. m. domesticus	0.8587919	1	1.0	1
EM10E1171967	chr6	113143658	113143864	M. m. domesticus	0.558372	1	1.0	1
EM10E1171972	chr6	113171116	113171447	M. m. domesticus	0.9206544	1	1.0	1
EM10E1171973	chr6	113171707	113171893	M. m. domesticus	0.9011396	1	1.0	1
EM10E1171975	chr6	113172157	113172497	M. m. domesticus	0.7427425	1	1.0	1
EM10E1171976	chr6	113172566	113172834	M. m. domesticus	0.9875028	1	0.4040108	1
EM10E1171977	chr6	113202770	113203119	M. m. domesticus	0.2938066	1	1.0	1
EM10E1171979	chr6	113214502	113214851	M. m. domesticus	0.9372486	1	0.4488416	1
EM10E1171980	chr6	113228977	113229214	M. m. domesticus	0.8423559	1	0.7569973	1
EM10E1171981	chr6	113240429	113240733	M. m. domesticus	0.8804332	1	1.0	1
EM10E1171982	chr6	113243270	113243590	M. m. domesticus	0.4889015	1	1.0	1
EM10E1171986	chr6	113283509	113283853	M. m. domesticus	0.5802401	1	1.0	1
EM10E1171987	chr6	113284013	113284180	M. m. domesticus	0.8733369	1	1.0	1
EM10E1171988	chr6	113284604	113284950	M. m. domesticus	0.7348112	1	1.0	1
EM10E1171989	chr6	113285125	113285447	M. m. domesticus	0.868374	1	0.7257398	1
EM10E1171990	chr6	113290332	113290638	M. m. domesticus	0.6560815	1	1.0	1
EM10E1171991	chr6	113292977	113293319	M. m. domesticus	0.9912139	1	0.1052851	1
EM10E1171992	chr6	113303639	113303988	M. m. domesticus	0.6636584	1	0.8764759	1
EM10E1171993	chr6	113304407	113304568	M. m. domesticus	0.805759	1	1.0	1
EM10E1171994	chr6	113306398	113306723	M. m. domesticus	0.739217	1	0.8365196	1
EM10E1171995	chr6	113310122	113310463	M. m. domesticus	0.6405991	1	1.0	1
EM10E1172000	chr6	113320431	113320718	M. m. domesticus	0.6176655	1	1.0	1
EM10E1172001	chr6	113320739	113321083	M. m. domesticus	0.9627012	1	0.3670872	1
EM10E1172008	chr6	113339282	113339501	M. m. domesticus	0.9781025	1	0.2968439	1
EM10E1172009	chr6	113341470	113341642	M. m. domesticus	0.9589075	1	0.5496554	1
EM10E1172010	chr6	113341757	113342096	M. m. domesticus	0.4314672	1	1.0	1
EM10E1172014	chr6	113354429	113354778	M. m. domesticus	0.9846001	1	0.2572597	1
EM10E1172015	chr6	113354949	113355119	M. m. domesticus	0.9921987	1	0.1942424	1
EM10E1172016	chr6	113355297	113355468	M. m. domesticus	0.9559712	1	0.5592577	1
EM10E1172017	chr6	113356270	113356616	M. m. domesticus	0.4955917	1	1.0	1
EM10E1172018	chr6	113356749	113357087	M. m. domesticus	0.6171995	1	0.8960448	1
EM10E1172019	chr6	113358904	113359163	M. m. domesticus	0.6873666	1	1.0	1
EM10E1172023	chr6	113366027	113366325	M. m. domesticus	0.7822677	1	1.0	1
EM10E1172025	chr6	113369589	113369756	M. m. domesticus	0.7744326	1	1.0	1
EM10E1172026	chr6	113369862	113370069	M. m. domesticus	0.9529283	1	0.568671	1
EM10E1172031	chr6	113396159	113396508	M. m. domesticus	0.9507368	1	0.3246747	1
EM10E1172032	chr6	113396696	113396876	M. m. domesticus	0.9869613	1	0.2552594	1
EM10E1172035	chr6	113405007	113405356	M. m. domesticus	0.8731699	1	0.7197626	1
EM10E1172038	chr6	113407227	113407384	M. m. domesticus	0.7189944	1	1.0	1
EM10E1172046	chr6	113411713	113411972	M. m. domesticus	0.6329344	1	1.0	1
EM10E1172048	chr6	113415461	113415653	M. m. domesticus	0.6795309	1	1.0	1
EM10E1172053	chr6	113419362	113419708	M. m. domesticus	0.6578277	1	0.8791105	1
EM10E1172054	chr6	113419727	113419888	M. m. domesticus	0.828853	1	1.0	1
EM10E1172057	chr6	113432060	113432405	M. m. domesticus	0.862036	1	0.5982647	1
EM10E1172058	chr6	113442570	113442900	M. m. domesticus	0.9964711	1	0.08681264	1
EM10E1172060	chr6	113446057	113446402	M. m. domesticus	0.3367673	1	1.0	1
EM10E1172061	chr6	113446428	113446761	M. m. domesticus	0.8065543	1	0.7882516	1
EM10E1172062	chr6	113446840	113447164	M. m. domesticus	0.868376	1	0.7257372	1
EM10E1172064	chr6	113448374	113448602	M. m. domesticus	0.9387751	1	1.0	1
EM10E1172065	chr6	113449048	113449395	M. m. domesticus	0.7449515	1	0.8329618	1
EM10E1172067	chr6	113457659	113457878	M. m. domesticus	0.9251242	1	0.6369972	1
EM10E1172068	chr6	113457948	113458288	M. m. domesticus	0.7677322	1	0.8179129	1
EM10E1172070	chr6	113459661	113459963	M. m. domesticus	0.9973462	1	0.07488476	1
EM10E1172071	chr6	113460666	113461001	M. m. domesticus	0.9978341	1	0.06737572	1
EM10E1172072	chr6	113464262	113464541	M. m. domesticus	0.4956056	1	1.0	1
EM10E1172073	chr6	113469112	113469395	M. m. domesticus	0.9996829	1	0.007828015	1
EM10E1172074	chr6	113469460	113469772	M. m. domesticus	0.8835993	1	0.57494	1
EM10E1172077	chr6	113471454	113471803	M. m. domesticus	0.7427423	1	1.0	1
EM10E1172078	chr6	113472107	113472401	M. m. domesticus	0.9142913	1	1.0	1
EM10E1172080	chr6	113476502	113476720	M. m. domesticus	0.9326352	1	0.6210072	1
EM10E1172082	chr6	113478760	113479103	M. m. domesticus	0.6560727	1	1.0	1
EM10E1172085	chr6	113499296	113499635	M. m. domesticus	0.7743949	1	1.0	1
EM10E1172086	chr6	113500063	113500291	M. m. domesticus	0.8331919	1	0.7641396	1
EM10E1172088	chr6	113508205	113508386	M. m. domesticus	0.9444557	1	1.0	1
EM10E1172089	chr6	113508435	113508784	M. m. domesticus	0.7102936	1	0.8532249	1
EM10E1172090	chr6	113563828	113564012	M. m. domesticus	0.8635357	1	0.731567	1
EM10E1172094	chr6	113581455	113581802	M. m. domesticus	0.5655978	1	1.0	1
EM10E1172095	chr6	113582005	113582228	M. m. domesticus	0.7294563	1	1.0	1
EM10E1172098	chr6	113592515	113592819	M. m. domesticus	0.8961444	1	0.6878609	1
EM10E1172101	chr6	113600945	113601294	M. m. domesticus	0.4438	1	1.0	1
EM10E1172102	chr6	113601459	113601758	M. m. domesticus	0.9424188	1	0.4343958	1
EM10E1172103	chr6	113602054	113602309	M. m. domesticus	0.8544297	1	0.7441738	1
EM10E1172104	chr6	113606346	113606585	M. m. domesticus	0.9131964	1	0.6597371	1
EM10E1172105	chr6	113606637	113606862	M. m. domesticus	0.6252855	1	1.0	1
EM10E1172111	chr6	113619678	113619919	M. m. domesticus	0.689852	1	0.8692938	1
EM10E1172114	chr6	113621840	113622168	M. m. domesticus	0.5583552	1	1.0	1
EM10E1172116	chr6	113632042	113632379	M. m. domesticus	0.9884601	1	0.1229687	1
EM10E1172118	chr6	113633772	113634120	M. m. domesticus	0.5023362	1	1.0	1
EM10E1172119	chr6	113635246	113635578	M. m. domesticus	0.5299046	1	1.0	1
EM10E1172126	chr6	113645474	113645819	M. m. domesticus	0.4437983	1	1.0	1
EM10E1172127	chr6	113645836	113646074	M. m. domesticus	0.6406234	1	1.0	1
EM10E1172129	chr6	113649972	113650298	M. m. domesticus	0.3418414	1	1.0	1
EM10E1172130	chr6	113652302	113652649	M. m. domesticus	0.4757102	1	1.0	1
EM10E1172139	chr6	113666809	113667050	M. m. domesticus	0.4017375	1	1.0	1
EM10E1172141	chr6	113667532	113667879	M. m. domesticus	0.7563895	1	0.8255965	1
EM10E1172142	chr6	113668117	113668299	M. m. domesticus	0.7031641	1	1.0	1
EM10E1172144	chr6	113672879	113673212	M. m. domesticus	0.3268025	1	1.0	1
EM10E1172146	chr6	113673828	113674177	M. m. domesticus	0.9233101	1	0.4839925	1
EM10E1172148	chr6	113674578	113674752	M. m. domesticus	0.9329157	1	1.0	1
EM10E1172152	chr6	113717536	113717859	M. m. domesticus	0.934579	1	0.4559754	1
EM10E1172154	chr6	113725300	113725645	M. m. domesticus	0.9142876	1	1.0	1
EM10E1172155	chr6	113726132	113726475	M. m. domesticus	0.8804294	1	1.0	1
EM10E1172160	chr6	113772212	113772553	M. m. domesticus	0.9212219	1	0.6447658	1
EM10E1172163	chr6	113799436	113799728	M. m. domesticus	0.9173394	1	0.4976511	1
EM10E1172167	chr6	113813895	113814114	M. m. domesticus	0.640627	1	1.0	1
EM10E1172168	chr6	113814813	113815110	M. m. domesticus	0.9810026	1	0.2043741	1
EM10E1172175	chr6	113833773	113834118	M. m. domesticus	0.8134683	1	1.0	1
EM10E1172178	chr6	113837432	113837724	M. m. domesticus	0.4956042	1	1.0	1
EM10E1172179	chr6	113842692	113843031	M. m. domesticus	0.6811582	1	0.8682245	1
EM10E1172180	chr6	113849684	113849954	M. m. domesticus	0.9953781	1	0.1560457	1
EM10E1172181	chr6	113852323	113852517	M. m. domesticus	0.9953789	1	0.1560315	1
EM10E1172183	chr6	113855514	113855863	M. m. domesticus	0.7677329	1	0.8179125	1
EM10E1172187	chr6	113863028	113863326	M. m. domesticus	0.8635236	1	0.7315799	1
EM10E1172188	chr6	113866965	113867303	M. m. domesticus	0.8874436	1	1.0	1
EM10E1172189	chr6	113867634	113867895	M. m. domesticus	0.9206588	1	1.0	1
EM10E1172190	chr6	113867920	113868103	M. m. domesticus	0.9978736	1	0.1125385	1
EM10E1172191	chr6	113868210	113868552	M. m. domesticus	0.8874433	1	1.0	1
EM10E1172193	chr6	113870969	113871318	M. m. domesticus	0.5876264	1	1.0	1
EM10E1172194	chr6	113872426	113872670	M. m. domesticus	0.6989581	1	1.0	1
EM10E1172195	chr6	113873003	113873341	M. m. domesticus	0.6406016	1	1.0	1
EM10E1172199	chr6	113929256	113929594	M. m. domesticus	0.6406023	1	1.0	1
EM10E1172201	chr6	113934633	113934816	M. m. domesticus	0.8588156	1	1.0	1
EM10E1172206	chr6	113977954	113978220	M. m. domesticus	0.6952475	1	1.0	1
EM10E1172207	chr6	114014391	114014635	M. m. domesticus	0.7427623	1	1.0	1
EM10E1172208	chr6	114018304	114018463	M. m. domesticus	0.9206687	1	1.0	1
EM10E1172209	chr6	114018504	114018828	M. m. domesticus	0.6795032	1	1.0	1
EM10E1172213	chr6	114071217	114071566	M. m. domesticus	0.9077747	1	1.0	1
EM10E1172214	chr6	114073660	114073848	M. m. domesticus	0.8288463	1	1.0	1
EM10E1172215	chr6	114108256	114108573	M. m. domesticus	0.9397736	1	0.604332	1
EM10E1172216	chr6	114108590	114108759	M. m. domesticus	0.9786369	1	0.4648894	1
EM10E1172217	chr6	114109480	114109787	M. m. domesticus	0.6638509	1	1.0	1
EM10E1172218	chr6	114121423	114121712	M. m. domesticus	0.9345818	1	0.4559684	1
EM10E1172219	chr6	114135943	114136146	M. m. domesticus	0.9720318	1	0.4984097	1
EM10E1172220	chr6	114136400	114136599	M. m. domesticus	0.8211918	1	1.0	1
EM10E1172221	chr6	114151005	114151255	M. m. domesticus	0.6873745	1	1.0	1
EM10E1172222	chr6	114151304	114151562	M. m. domesticus	0.9715552	1	0.2493074	1
EM10E1172223	chr6	114151581	114151929	M. m. domesticus	0.9991726	1	0.02649796	1
EM10E1172225	chr6	114165900	114166209	M. m. domesticus	0.9172486	1	0.6523372	1
EM10E1172226	chr6	114176450	114176746	M. m. domesticus	0.7901137	1	0.8015081	1
EM10E1172227	chr6	114185283	114185629	M. m. domesticus	0.9766248	1	0.3047665	1
EM10E1172230	chr6	114193865	114194077	M. m. domesticus	0.9142984	1	1.0	1
EM10E1172231	chr6	114201414	114201684	M. m. domesticus	0.9449155	1	0.4270944	1
EM10E1172232	chr6	114215938	114216163	M. m. domesticus	0.6952575	1	1.0	1
EM10E1172236	chr6	114235093	114235315	M. m. domesticus	0.8057443	1	1.0	1
EM10E1172237	chr6	114235783	114235974	M. m. domesticus	0.901136	1	1.0	1
EM10E1172238	chr6	114238595	114238943	M. m. domesticus	0.9881112	1	0.1616359	1
EM10E1172239	chr6	114241080	114241316	M. m. domesticus	0.9289195	1	0.6290995	1
EM10E1172244	chr6	114259899	114260241	M. m. domesticus	0.8731706	1	0.7197617	1
EM10E1172247	chr6	114267909	114268242	M. m. domesticus	0.9846006	1	0.2572553	1
EM10E1172248	chr6	114268449	114268664	M. m. domesticus	0.8364339	1	1.0	1
EM10E1172249	chr6	114270562	114270805	M. m. domesticus	0.8943506	1	1.0	1
EM10E1172253	chr6	114307164	114307318	M. m. domesticus	0.7447418	1	1.0	1
EM10E1172257	chr6	114322167	114322441	M. m. domesticus	0.9142699	1	0.504395	1
EM10E1172259	chr6	114335613	114335844	M. m. domesticus	0.7031527	1	1.0	1
EM10E1172260	chr6	114341556	114341897	M. m. domesticus	0.7620698	1	0.8217978	1
EM10E1172261	chr6	114375023	114375358	M. m. domesticus	0.9203481	1	0.4908609	1
EM10E1172262	chr6	114375500	114375679	M. m. domesticus	0.7744295	1	1.0	1
EM10E1172263	chr6	114375691	114375957	M. m. domesticus	0.6176703	1	1.0	1
EM10E1172267	chr6	114385165	114385478	M. m. domesticus	0.6716704	1	1.0	1
EM10E1172268	chr6	114388880	114389207	M. m. domesticus	0.6560703	1	1.0	1
EM10E1172269	chr6	114390240	114390494	M. m. domesticus	0.5511726	1	1.0	1
EM10E1172271	chr6	114425974	114426319	M. m. domesticus	0.3735791	1	1.0	1
EM10E1172273	chr6	114433412	114433603	M. m. domesticus	0.703157	1	1.0	1
EM10E1172297	chr6	114674943	114675218	M. m. domesticus	0.84351	1	0.7537563	1
EM10E1172300	chr6	114696040	114696383	M. m. domesticus	0.9980823	1	0.04351553	1
EM10E1172306	chr6	114710158	114710463	M. m. domesticus	0.9520374	1	0.4049245	1
EM10E1172307	chr6	114710659	114710970	M. m. domesticus	0.9683748	1	0.3439209	1
EM10E1172309	chr6	114712167	114712321	M. m. domesticus	0.9143058	1	1.0	1
EM10E1172310	chr6	114713001	114713222	M. m. domesticus	0.9838334	1	0.2638712	1
EM10E1172311	chr6	114713380	114713721	M. m. domesticus	0.9938568	1	0.08573629	1
EM10E1172313	chr6	114723254	114723424	M. m. domesticus	0.8661223	1	1.0	1
EM10E1172314	chr6	114754785	114755134	M. m. domesticus	0.972868	1	0.243618	1
EM10E1172316	chr6	114758941	114759290	M. m. domesticus	0.9262128	1	0.4770734	1
EM10E1172317	chr6	114759795	114760032	M. m. domesticus	0.9424229	1	0.4343846	1
EM10E1172322	chr6	114781299	114781478	M. m. domesticus	0.9143025	1	1.0	1
EM10E1172323	chr6	114784601	114784844	M. m. domesticus	0.6873711	1	1.0	1
EM10E1172326	chr6	114787045	114787247	M. m. domesticus	0.9851681	1	1.0	1
EM10E1172331	chr6	114795486	114795825	M. m. domesticus	0.811962	1	0.7836381	1
EM10E1172334	chr6	114806722	114806948	M. m. domesticus	0.9808736	1	0.2810173	1
EM10E1172335	chr6	114807334	114807646	M. m. domesticus	0.8226621	1	0.7741013	1
EM10E1172337	chr6	114810293	114810534	M. m. domesticus	0.7979542	1	1.0	1
EM10E1172339	chr6	114812064	114812284	M. m. domesticus	0.9999911	1	0.0006694011	0.3655123766
EM10E1172345	chr6	114825885	114826220	M. m. domesticus	0.7189518	1	1.0	1
EM10E1172346	chr6	114828699	114829011	M. m. domesticus	0.8806656	1	0.5685264	1
EM10E1172349	chr6	114836345	114836511	M. m. domesticus	0.9589082	1	0.549653	1
EM10E1172356	chr6	114851394	114851671	M. m. domesticus	0.9173399	1	0.4976502	1
EM10E1172357	chr6	114851960	114852308	M. m. domesticus	0.995584	1	0.3069233	1
EM10E1172358	chr6	114852774	114853010	M. m. domesticus	0.8943536	1	1.0	1
EM10E1172359	chr6	114853052	114853245	M. m. domesticus	0.576208	1	1.0	1
EM10E1172362	chr6	114855828	114856115	M. m. domesticus	0.9988501	1	0.01877242	1
EM10E1172364	chr6	114859667	114859817	M. m. domesticus	0.8057615	1	1.0	1
EM10E1172366	chr6	114863979	114864142	M. m. domesticus	0.9048397	1	0.6740838	1
EM10E1172367	chr6	114865994	114866343	M. m. domesticus	0.8279321	1	0.7691908	1
EM10E1172368	chr6	114867188	114867338	M. m. domesticus	0.8439788	1	1.0	1
EM10E1172369	chr6	114867405	114867574	M. m. domesticus	0.8211993	1	1.0	1
EM10E1172370	chr6	114867726	114868069	M. m. domesticus	0.7901168	1	1.0	1
EM10E1172374	chr6	114869321	114869670	M. m. domesticus	0.8731697	1	0.7197629	1
EM10E1172375	chr6	114870455	114870725	M. m. domesticus	0.5729084	1	1.0	1
EM10E1172376	chr6	114870785	114871133	M. m. domesticus	0.7733678	1	0.8139446	1
EM10E1172378	chr6	114872176	114872443	M. m. domesticus	0.9965288	1	0.04863209	1
EM10E1172379	chr6	114873365	114873516	M. m. domesticus	0.9973472	1	0.07486961	1
EM10E1172382	chr6	114879092	114879429	M. m. domesticus	0.9214751	1	0.5010294	1
EM10E1172388	chr6	114890169	114890337	M. m. domesticus	0.9825111	1	0.4636163	1
EM10E1172391	chr6	114893001	114893178	M. m. domesticus	0.9982542	1	0.06021275	1
EM10E1172393	chr6	114894166	114894417	M. m. domesticus	0.9914868	1	0.1364705	1
EM10E1172394	chr6	114894761	114895098	M. m. domesticus	0.9179812	1	0.4114741	1
EM10E1172395	chr6	114895262	114895603	M. m. domesticus	0.6694852	1	0.8737867	1
EM10E1172397	chr6	114896077	114896262	M. m. domesticus	0.9994798	1	0.01429335	1
EM10E1172398	chr6	114897550	114897893	M. m. domesticus	0.6560681	1	1.0	1
EM10E1172399	chr6	114898021	114898225	M. m. domesticus	0.7269112	1	1.0	1
EM10E1172401	chr6	114902195	114902383	M. m. domesticus	0.9677383	1	0.3611982	1
EM10E1172402	chr6	114906758	114906958	M. m. domesticus	0.8383818	1	0.7589988	1
EM10E1172403	chr6	114906986	114907324	M. m. domesticus	0.5440119	1	1.0	1
EM10E1172404	chr6	114907678	114907998	M. m. domesticus	0.7506886	1	0.8293138	1
EM10E1172405	chr6	114908692	114909005	M. m. domesticus	0.988059	1	0.1032295	1
EM10E1172406	chr6	114909913	114910246	M. m. domesticus	0.6811615	1	0.8682231	1
EM10E1172412	chr6	114918152	114918500	M. m. domesticus	0.811958	1	0.6649768	1
EM10E1172415	chr6	114922005	114922351	M. m. domesticus	0.7449608	1	0.8329561	1
EM10E1172425	chr6	114945374	114945564	M. m. domesticus	0.7979651	1	1.0	1
EM10E1172426	chr6	114945770	114946118	M. m. domesticus	0.8485889	1	0.7483986	1
EM10E1172427	chr6	114946718	114947056	M. m. domesticus	0.9588966	1	0.549696	1
EM10E1172428	chr6	114947426	114947768	M. m. domesticus	0.5380728	1	0.9231295	1
EM10E1172430	chr6	114965597	114965944	M. m. domesticus	0.5802298	1	1.0	1
EM10E1172433	chr6	114981641	114981989	M. m. domesticus	0.9023074	1	0.4453034	1
EM10E1172436	chr6	115004755	115004910	M. m. domesticus	0.8733387	1	1.0	1
EM10E1172437	chr6	115006263	115006585	M. m. domesticus	0.7219001	1	0.8467574	1
EM10E1172438	chr6	115014624	115014970	M. m. domesticus	0.8916863	1	0.6945262	1
EM10E1172439	chr6	115020820	115021078	M. m. domesticus	0.9696136	1	0.5091243	1
EM10E1172441	chr6	115026027	115026362	M. m. domesticus	0.9543945	1	0.3130055	1
EM10E1172442	chr6	115036254	115036454	M. m. domesticus	0.9617396	1	0.5398497	1
EM10E1172447	chr6	115111668	115112007	M. m. domesticus	0.6873571	1	1.0	1
EM10E1172448	chr6	115112147	115112408	M. m. domesticus	0.932908	1	1.0	1
EM10E1172450	chr6	115198192	115198368	M. m. domesticus	0.8235573	1	1.0	1
EM10E1172451	chr6	115198386	115198586	M. m. domesticus	0.7586164	1	1.0	1
EM10E1172452	chr6	115201202	115201478	M. m. domesticus	0.7348265	1	1.0	1
EM10E1172455	chr6	115204884	115205047	M. m. domesticus	0.9825043	1	0.4413089	1
EM10E1172456	chr6	115207668	115207899	M. m. domesticus	0.8514215	1	1.0	1
EM10E1172457	chr6	115209583	115209929	M. m. domesticus	0.7979351	1	1.0	1
EM10E1172462	chr6	115228712	115229012	M. m. domesticus	0.7901243	1	1.0	1
EM10E1172467	chr6	115247064	115247395	M. m. domesticus	0.9817198	1	1.0	1
EM10E1172469	chr6	115248844	115249192	M. m. domesticus	0.8961392	1	0.6878694	1
EM10E1172470	chr6	115250325	115250643	M. m. domesticus	0.7901215	1	1.0	1
EM10E1172471	chr6	115255135	115255419	M. m. domesticus	0.9206571	1	1.0	1
EM10E1172473	chr6	115272255	115272413	M. m. domesticus	0.8057604	1	1.0	1
EM10E1172474	chr6	115286211	115286393	M. m. domesticus	0.8588164	1	1.0	1
EM10E1172477	chr6	115295762	115296079	M. m. domesticus	0.7189609	1	1.0	1
EM10E1172478	chr6	115298325	115298657	M. m. domesticus	0.6406035	1	1.0	1
EM10E1172484	chr6	115313904	115314246	M. m. domesticus	0.9901762	1	0.1122116	1
EM10E1172485	chr6	115319131	115319334	M. m. domesticus	0.7427734	1	1.0	1
EM10E1172489	chr6	115337798	115338145	M. m. domesticus	0.8635159	1	0.7315893	1
EM10E1172490	chr6	115338367	115338554	M. m. domesticus	0.9362585	1	0.6127403	1
EM10E1172491	chr6	115338586	115338744	M. m. domesticus	0.8505983	1	1.0	1
EM10E1172493	chr6	115341253	115341528	M. m. domesticus	0.7348269	1	1.0	1
EM10E1172494	chr6	115342470	115342712	M. m. domesticus	0.7110581	1	1.0	1
EM10E1172496	chr6	115359712	115360051	M. m. domesticus	0.9888095	1	0.2256064	1
EM10E1172499	chr6	115400362	115400595	M. m. domesticus	0.988812	1	0.2255832	1
EM10E1172501	chr6	115403579	115403856	M. m. domesticus	0.8077681	1	0.7880599	1
EM10E1172505	chr6	115412701	115412931	M. m. domesticus	0.9444524	1	1.0	1
EM10E1172507	chr6	115442454	115442800	M. m. domesticus	0.9559584	1	0.5593024	1
EM10E1172508	chr6	115443600	115443949	M. m. domesticus	0.6952327	1	1.0	1
EM10E1172511	chr6	115446738	115446905	M. m. domesticus	0.9910988	1	1.0	1
EM10E1172512	chr6	115446917	115447098	M. m. domesticus	0.9739378	1	1.0	1
EM10E1172515	chr6	115453431	115453745	M. m. domesticus	0.790108	1	0.8015123	1
EM10E1172518	chr6	115457030	115457246	M. m. domesticus	0.9444532	1	1.0	1
EM10E1172519	chr6	115458773	115459005	M. m. domesticus	0.9289233	1	0.6290911	1
EM10E1172521	chr6	115461724	115462073	M. m. domesticus	0.632913	1	1.0	1
EM10E1172522	chr6	115468870	115469094	M. m. domesticus	0.6388016	1	1.0	1
EM10E1172523	chr6	115469254	115469480	M. m. domesticus	0.9564918	1	0.3898902	1
EM10E1172527	chr6	115478046	115478394	M. m. domesticus	0.6025552	1	1.0	1
EM10E1172528	chr6	115488172	115488374	M. m. domesticus	0.9397851	1	0.6043017	1
EM10E1172532	chr6	115499683	115500015	M. m. domesticus	0.6406028	1	1.0	1
EM10E1172533	chr6	115500176	115500519	M. m. domesticus	0.6176562	1	1.0	1
EM10E1172536	chr6	115512035	115512340	M. m. domesticus	0.782271	1	1.0	1
EM10E1172539	chr6	115521153	115521356	M. m. domesticus	0.8731861	1	0.7197422	1
EM10E1172543	chr6	115536671	115536894	M. m. domesticus	0.671693	1	1.0	1
EM10E1172544	chr6	115537233	115537536	M. m. domesticus	0.6986603	1	0.8594167	1
EM10E1172547	chr6	115568762	115568958	M. m. domesticus	0.9646605	1	0.3593697	1
EM10E1172549	chr6	115569408	115569750	M. m. domesticus	0.8912781	1	0.5499368	1
EM10E1172551	chr6	115578694	115579031	M. m. domesticus	0.7161013	1	0.8500263	1
EM10E1172553	chr6	115586142	115586411	M. m. domesticus	0.873179	1	0.7197507	1
EM10E1172557	chr6	115601589	115601938	M. m. domesticus	0.9229518	1	0.4106053	1
EM10E1172558	chr6	115608056	115608375	M. m. domesticus	0.9077762	1	1.0	1
EM10E1172563	chr6	115626790	115627114	M. m. domesticus	0.9326247	1	0.6210326	1
EM10E1172565	chr6	115628204	115628465	M. m. domesticus	0.8044685	1	0.7917494	1
EM10E1172567	chr6	115631279	115631475	M. m. domesticus	0.8134943	1	1.0	1
EM10E1172568	chr6	115631809	115631976	M. m. domesticus	0.7189893	1	1.0	1
EM10E1172569	chr6	115633979	115634132	M. m. domesticus	0.9329183	1	1.0	1
EM10E1172572	chr6	115643617	115643958	M. m. domesticus	0.7585899	1	1.0	1
EM10E1172576	chr6	115652248	115652402	M. m. domesticus	0.9444578	1	1.0	1
EM10E1172577	chr6	115652414	115652737	M. m. domesticus	0.9665442	1	0.3516758	1
EM10E1172578	chr6	115652767	115652969	M. m. domesticus	0.8943588	1	1.0	1
EM10E1172580	chr6	115653458	115653807	M. m. domesticus	0.4889085	1	1.0	1
EM10E1172581	chr6	115654541	115654765	M. m. domesticus	0.8134884	1	1.0	1
EM10E1172584	chr6	115667102	115667363	M. m. domesticus	0.784561	1	0.8057437	1
EM10E1172585	chr6	115669547	115669844	M. m. domesticus	0.7677388	1	0.8179086	1
EM10E1172591	chr6	115684723	115685055	M. m. domesticus	0.9687884	1	0.1841771	1
EM10E1172595	chr6	115704119	115704412	M. m. domesticus	0.9518988	1	0.4193174	1
EM10E1172602	chr6	115735961	115736156	M. m. domesticus	0.9011384	1	1.0	1
EM10E1172603	chr6	115736494	115736798	M. m. domesticus	0.898108	1	0.537229	1
EM10E1172615	chr6	115751449	115751692	M. m. domesticus	0.8733207	1	1.0	1
EM10E1172616	chr6	115751706	115751862	M. m. domesticus	0.9559698	1	0.5592621	1
EM10E1172617	chr6	115752374	115752650	M. m. domesticus	0.7334669	1	0.840002	1
EM10E1172618	chr6	115765591	115765782	M. m. domesticus	0.7447395	1	1.0	1
EM10E1172619	chr6	115769141	115769470	M. m. domesticus	0.7189585	1	1.0	1
EM10E1172620	chr6	115780578	115780732	M. m. domesticus	0.9927166	1	0.3503026	1
EM10E1172624	chr6	115783048	115783205	M. m. domesticus	0.7348493	1	1.0	1
EM10E1172628	chr6	115784875	115785149	M. m. domesticus	0.6638624	1	1.0	1
EM10E1172629	chr6	115785171	115785406	M. m. domesticus	0.9561633	1	0.3071685	1
EM10E1172630	chr6	115785408	115785635	M. m. domesticus	0.4822898	1	1.0	1
EM10E1172636	chr6	115815261	115815605	M. m. domesticus	0.3418412	1	1.0	1
EM10E1172637	chr6	115815724	115816072	M. m. domesticus	0.4627564	1	1.0	1
EM10E1172639	chr6	115826336	115826518	M. m. domesticus	0.7744285	1	1.0	1
EM10E1172641	chr6	115829858	115830027	M. m. domesticus	0.8211995	1	1.0	1
EM10E1172642	chr6	115830304	115830653	M. m. domesticus	0.6483195	1	1.0	1
EM10E1172646	chr6	115833328	115833675	M. m. domesticus	0.4563838	1	1.0	1
EM10E1172652	chr6	115857745	115858077	M. m. domesticus	0.790105	1	0.8015145	1
EM10E1172653	chr6	115861915	115862112	M. m. domesticus	0.9617376	1	0.5398576	1
EM10E1172657	chr6	115878645	115878987	M. m. domesticus	0.4822819	1	1.0	1
EM10E1172659	chr6	115880311	115880602	M. m. domesticus	0.9142915	1	1.0	1
EM10E1172660	chr6	115882514	115882860	M. m. domesticus	0.9982534	1	0.0602278	1
EM10E1172662	chr6	115885446	115885599	M. m. domesticus	0.8057576	1	1.0	1
EM10E1172663	chr6	115885602	115885807	M. m. domesticus	0.9988845	1	0.03162051	1
EM10E1172664	chr6	115886937	115887251	M. m. domesticus	0.6176587	1	1.0	1
EM10E1172665	chr6	115888482	115888695	M. m. domesticus	0.7979608	1	1.0	1
EM10E1172667	chr6	115892541	115892889	M. m. domesticus	0.4692075	1	1.0	1
EM10E1172670	chr6	115903361	115903692	M. m. domesticus	0.7427414	1	1.0	1
EM10E1172678	chr6	115931726	115931972	M. m. domesticus	0.7744101	1	1.0	1
EM10E1172679	chr6	115933835	115934091	M. m. domesticus	0.9212266	1	0.644756	1
EM10E1172680	chr6	115936411	115936605	M. m. domesticus	0.8733313	1	1.0	1
EM10E1172682	chr6	115939784	115940129	M. m. domesticus	0.9999429	1	0.001209612	0.5205954567
EM10E1172683	chr6	115945886	115946229	M. m. domesticus	0.9408563	1	0.3538267	1
EM10E1172685	chr6	115948703	115948953	M. m. domesticus	0.7427597	1	1.0	1
EM10E1172686	chr6	115949155	115949345	M. m. domesticus	0.8514304	1	1.0	1
EM10E1172687	chr6	115949534	115949744	M. m. domesticus	0.7031579	1	1.0	1
EM10E1172690	chr6	115950836	115951185	M. m. domesticus	0.58763	1	1.0	1
EM10E1172693	chr6	115960004	115960195	M. m. domesticus	0.7427704	1	1.0	1
EM10E1172695	chr6	115960635	115960922	M. m. domesticus	0.9990839	1	0.02814529	1
EM10E1172696	chr6	115963217	115963430	M. m. domesticus	0.7427679	1	1.0	1
EM10E1172697	chr6	115963733	115964070	M. m. domesticus	0.822657	1	0.774106	1
EM10E1172698	chr6	115966584	115966930	M. m. domesticus	0.5728857	1	1.0	1
EM10E1172699	chr6	115968523	115968860	M. m. domesticus	0.9172456	1	0.6523432	1
EM10E1172700	chr6	115969475	115969771	M. m. domesticus	0.8629558	1	0.5991276	1
EM10E1172701	chr6	115970001	115970326	M. m. domesticus	0.9902279	1	0.1463762	1
EM10E1172702	chr6	115971122	115971343	M. m. domesticus	0.9779722	1	1.0	1
EM10E1172703	chr6	115971350	115971538	M. m. domesticus	0.9696298	1	1.0	1
EM10E1172704	chr6	115971844	115972193	M. m. domesticus	0.9251108	1	0.6370261	1
EM10E1172707	chr6	115973285	115973532	M. m. domesticus	0.7110535	1	1.0	1
EM10E1172712	chr6	115981709	115982048	M. m. domesticus	0.7102925	1	0.8532255	1
EM10E1172724	chr6	116032048	116032387	M. m. domesticus	0.7901153	1	1.0	1
EM10E1172733	chr6	116048794	116049133	M. m. domesticus	0.6405991	1	1.0	1
EM10E1172734	chr6	116049352	116049694	M. m. domesticus	0.6794997	1	1.0	1
EM10E1172735	chr6	116049756	116049956	M. m. domesticus	0.8943572	1	1.0	1
EM10E1172736	chr6	116049970	116050317	M. m. domesticus	0.8804293	1	1.0	1
EM10E1172738	chr6	116054598	116054943	M. m. domesticus	0.7449597	1	0.8329568	1
EM10E1172739	chr6	116057825	116058029	M. m. domesticus	0.8211936	1	1.0	1
EM10E1172740	chr6	116058400	116058698	M. m. domesticus	0.5876352	1	1.0	1
EM10E1172741	chr6	116074549	116074892	M. m. domesticus	0.4563823	1	1.0	1
EM10E1172744	chr6	116103575	116103921	M. m. domesticus	0.5876282	1	1.0	1
EM10E1172747	chr6	116110748	116111073	M. m. domesticus	0.9387707	1	1.0	1
EM10E1172751	chr6	116157750	116158096	M. m. domesticus	0.9429181	1	0.348	1
EM10E1172754	chr6	116169537	116169737	M. m. domesticus	0.9842755	1	0.4291499	1
EM10E1172755	chr6	116169950	116170164	M. m. domesticus	0.9432151	1	0.5956841	1
EM10E1172756	chr6	116170336	116170685	M. m. domesticus	0.4889013	1	1.0	1
EM10E1172757	chr6	116171062	116171370	M. m. domesticus	0.7449603	1	0.8329564	1
EM10E1172759	chr6	116184558	116184736	M. m. domesticus	0.8635366	1	0.7315669	1
EM10E1172760	chr6	116185304	116185514	M. m. domesticus	0.7189865	1	1.0	1
EM10E1172761	chr6	116185516	116185683	M. m. domesticus	0.742778	1	1.0	1
EM10E1172763	chr6	116186295	116186554	M. m. domesticus	0.565616	1	1.0	1
EM10E1172764	chr6	116206184	116206513	M. m. domesticus	0.8173303	1	0.7789236	1
EM10E1172765	chr6	116211867	116212154	M. m. domesticus	0.8407419	1	0.7662325	1
EM10E1172767	chr6	116237477	116237807	M. m. domesticus	0.5440223	1	1.0	1
EM10E1172770	chr6	116241383	116241569	M. m. domesticus	0.9766309	1	0.3047339	1
EM10E1172775	chr6	116314774	116315122	M. m. domesticus	0.5511586	1	1.0	1
EM10E1172776	chr6	116315133	116315348	M. m. domesticus	0.9251207	1	0.6370043	1
EM10E1172778	chr6	116316303	116316454	M. m. domesticus	0.9589092	1	0.5496497	1
EM10E1172783	chr6	116326967	116327316	M. m. domesticus	0.9869406	1	0.1794284	1
EM10E1172789	chr6	116347711	116347946	M. m. domesticus	0.6837836	1	1.0	1
EM10E1172791	chr6	116374596	116374937	M. m. domesticus	0.8435031	1	0.7537635	1
EM10E1172792	chr6	116382221	116382569	M. m. domesticus	0.5249059	1	0.9298903	1
EM10E1172793	chr6	116383707	116384047	M. m. domesticus	0.4922521	1	1.0	1
EM10E1172799	chr6	116416576	116416843	M. m. domesticus	0.6025727	1	1.0	1
EM10E1172800	chr6	116417914	116418207	M. m. domesticus	0.795631	1	0.7971825	1
EM10E1172810	chr6	116609171	116609425	M. m. domesticus	0.9424238	1	0.4343826	1
EM10E1172811	chr6	116612055	116612327	M. m. domesticus	0.5729064	1	1.0	1
EM10E1172812	chr6	116612426	116612767	M. m. domesticus	0.7733668	1	0.8139453	1
EM10E1172813	chr6	116612833	116613082	M. m. domesticus	0.9173417	1	0.4976471	1
EM10E1172814	chr6	116613603	116613803	M. m. domesticus	0.8383824	1	0.7589998	1
EM10E1172815	chr6	116614547	116614754	M. m. domesticus	0.9132016	1	0.6597281	1
EM10E1172817	chr6	116619471	116619657	M. m. domesticus	0.6952682	1	1.0	1
EM10E1172819	chr6	116621319	116621648	M. m. domesticus	0.6406007	1	1.0	1
EM10E1172820	chr6	116623335	116623533	M. m. domesticus	0.9993888	1	0.04005279	1
EM10E1172822	chr6	116624777	116625027	M. m. domesticus	0.9290644	1	0.4700841	1
EM10E1172824	chr6	116627384	116627732	M. m. domesticus	0.8331735	1	0.7641565	1
EM10E1172825	chr6	116628719	116629059	M. m. domesticus	0.9865397	1	0.1720594	1
EM10E1172835	chr6	116647182	116647523	M. m. domesticus	0.5728944	1	1.0	1
EM10E1172836	chr6	116647981	116648328	M. m. domesticus	0.6483192	1	1.0	1
EM10E1172838	chr6	116649378	116649568	M. m. domesticus	0.7665288	1	1.0	1
EM10E1172840	chr6	116650455	116650655	M. m. domesticus	0.8733295	1	1.0	1
EM10E1172841	chr6	116650737	116650927	M. m. domesticus	0.9559696	1	0.559263	1
EM10E1172842	chr6	116650935	116651226	M. m. domesticus	0.9857049	1	0.1773358	1
EM10E1172843	chr6	116651237	116651490	M. m. domesticus	0.9979151	1	0.04570537	1
EM10E1172848	chr6	116674394	116674734	M. m. domesticus	0.9986	1	0.02143506	1
EM10E1172849	chr6	116689558	116689721	M. m. domesticus	0.949793	1	0.5778592	1
EM10E1172851	chr6	116744717	116745031	M. m. domesticus	0.3959841	1	1.0	1
EM10E1172855	chr6	116798208	116798459	M. m. domesticus	0.813482	1	1.0	1
EM10E1172856	chr6	116798482	116798792	M. m. domesticus	0.9735044	1	0.3204926	1
EM10E1172859	chr6	116833957	116834291	M. m. domesticus	0.8211675	1	1.0	1
EM10E1172863	chr6	116872136	116872485	M. m. domesticus	0.9397721	1	0.6043361	1
EM10E1172865	chr6	116887613	116887961	M. m. domesticus	0.8429389	1	0.5504064	1
EM10E1172867	chr6	116912355	116912583	M. m. domesticus	0.7269036	1	1.0	1
EM10E1172871	chr6	116957332	116957681	M. m. domesticus	0.6986547	1	0.8594191	1
EM10E1172873	chr6	117009161	117009478	M. m. domesticus	0.8871652	1	0.7010345	1
EM10E1172875	chr6	117037622	117037969	M. m. domesticus	0.4692093	1	1.0	1
EM10E1172876	chr6	117042800	117043101	M. m. domesticus	0.8973759	1	0.5411091	1
EM10E1172877	chr6	117058597	117058824	M. m. domesticus	0.9131964	1	0.6597371	1
EM10E1172880	chr6	117079751	117079945	M. m. domesticus	0.9936584	1	0.1174151	1
EM10E1172881	chr6	117081076	117081404	M. m. domesticus	0.8947189	1	0.5436129	1
EM10E1172884	chr6	117111584	117111799	M. m. domesticus	0.8733265	1	1.0	1
EM10E1172889	chr6	117144225	117144542	M. m. domesticus	0.8383655	1	0.7590137	1
EM10E1172890	chr6	117144972	117145158	M. m. domesticus	0.9644715	1	0.5298173	1
EM10E1172891	chr6	117145261	117145601	M. m. domesticus	0.9941317	1	0.1128373	1
EM10E1172892	chr6	117145994	117146339	M. m. domesticus	0.9942332	1	0.08266622	1
EM10E1172893	chr6	117146515	117146849	M. m. domesticus	0.8131658	1	0.7829896	1
EM10E1172895	chr6	117147330	117147559	M. m. domesticus	0.9985248	1	0.03729154	1
EM10E1172898	chr6	117150872	117151218	M. m. domesticus	0.4134415	1	1.0	1
EM10E1172901	chr6	117177910	117178255	M. m. domesticus	0.9884588	1	0.1229766	1
EM10E1172902	chr6	117178803	117179112	M. m. domesticus	0.9154681	1	0.4171605	1
EM10E1172903	chr6	117180517	117180853	M. m. domesticus	0.8635186	1	0.7315859	1
EM10E1172909	chr6	117207988	117208188	M. m. domesticus	0.7348451	1	1.0	1
EM10E1172911	chr6	117226283	117226462	M. m. domesticus	0.9326398	1	0.6209972	1
EM10E1172913	chr6	117228479	117228776	M. m. domesticus	0.7901252	1	1.0	1
EM10E1172914	chr6	117230611	117230866	M. m. domesticus	0.8779135	1	0.713639	1
EM10E1172915	chr6	117231335	117231507	M. m. domesticus	0.9497939	1	0.5778567	1
EM10E1172917	chr6	117244702	117244902	M. m. domesticus	0.891706	1	0.6944976	1
EM10E1172921	chr6	117253425	117253735	M. m. domesticus	0.4075599	1	1.0	1
EM10E1172922	chr6	117253878	117254216	M. m. domesticus	0.7620747	1	0.8217947	1
EM10E1172923	chr6	117256190	117256535	M. m. domesticus	0.858598	1	0.7373133	1
EM10E1172924	chr6	117256737	117257063	M. m. domesticus	0.9449116	1	0.4271059	1
EM10E1172925	chr6	117257154	117257351	M. m. domesticus	0.9765414	1	0.4763098	1
EM10E1172926	chr6	117274937	117275270	M. m. domesticus	0.5354411	1	0.9269172	1
EM10E1172927	chr6	117276474	117276794	M. m. domesticus	0.9644635	1	0.5298514	1
EM10E1172928	chr6	117276837	117277173	M. m. domesticus	0.7268819	1	1.0	1
EM10E1172931	chr6	117300680	117300858	M. m. domesticus	0.7582829	1	1.0	1
EM10E1172938	chr6	117384498	117384647	M. m. domesticus	0.9915663	1	0.364158	1
EM10E1172939	chr6	117384665	117385004	M. m. domesticus	0.9203512	1	0.4908539	1
EM10E1172940	chr6	117385991	117386340	M. m. domesticus	0.9715527	1	0.2493171	1
EM10E1172942	chr6	117405455	117405757	M. m. domesticus	0.6329253	1	1.0	1
EM10E1172945	chr6	117408307	117408460	M. m. domesticus	0.9915663	1	0.3641587	1
EM10E1172946	chr6	117408463	117408701	M. m. domesticus	0.7901374	1	1.0	1
EM10E1172947	chr6	117408957	117409225	M. m. domesticus	0.5091572	1	1.0	1
EM10E1172949	chr6	117425746	117425993	M. m. domesticus	0.5950921	1	1.0	1
EM10E1172950	chr6	117443731	117444024	M. m. domesticus	0.9090485	1	0.667004	1
EM10E1172951	chr6	117456339	117456617	M. m. domesticus	0.960246	1	1.0	1
EM10E1172955	chr6	117491859	117492172	M. m. domesticus	0.4627677	1	1.0	1
EM10E1172956	chr6	117529338	117529687	M. m. domesticus	0.7348102	1	1.0	1
EM10E1172959	chr6	117548110	117548330	M. m. domesticus	0.7427652	1	1.0	1
EM10E1172961	chr6	117560148	117560401	M. m. domesticus	0.8211813	1	1.0	1
EM10E1172963	chr6	117582678	117583026	M. m. domesticus	0.6229757	1	0.8937791	1
EM10E1172964	chr6	117583981	117584325	M. m. domesticus	0.7189555	1	1.0	1
EM10E1172965	chr6	117586867	117587029	M. m. domesticus	0.9903151	1	0.3777226	1
EM10E1172969	chr6	117590631	117590907	M. m. domesticus	0.7744032	1	1.0	1
EM10E1172972	chr6	117631029	117631334	M. m. domesticus	0.7620786	1	0.8217923	1
EM10E1172973	chr6	117637627	117637787	M. m. domesticus	0.8057585	1	1.0	1
EM10E1172974	chr6	117647856	117648029	M. m. domesticus	0.7031654	1	1.0	1
EM10E1172975	chr6	117648097	117648388	M. m. domesticus	0.634482	1	0.889155	1
EM10E1172991	chr6	117755464	117755738	M. m. domesticus	0.880455	1	1.0	1
EM10E1172998	chr6	117817992	117818341	M. m. domesticus	0.8434982	1	0.7537688	1
EM10E1172999	chr6	117818361	117818575	M. m. domesticus	0.9644693	1	0.5298266	1
EM10E1173000	chr6	117818586	117818765	M. m. domesticus	0.99817	1	0.1056389	1
EM10E1173001	chr6	117818814	117819092	M. m. domesticus	0.5583665	1	1.0	1
EM10E1173002	chr6	117819398	117819660	M. m. domesticus	0.551176	1	1.0	1
EM10E1173004	chr6	117823726	117823988	M. m. domesticus	0.5876451	1	1.0	1
EM10E1173008	chr6	117839864	117840137	M. m. domesticus	0.873179	1	0.7197507	1
EM10E1173010	chr6	117848618	117848821	M. m. domesticus	0.9971847	1	0.1266702	1
EM10E1173022	chr6	117868002	117868182	M. m. domesticus	0.7189891	1	1.0	1
EM10E1173029	chr6	117879614	117879870	M. m. domesticus	0.7891557	1	0.8100613	1
EM10E1173030	chr6	117882306	117882575	M. m. domesticus	0.4692188	1	1.0	1
EM10E1173032	chr6	117883052	117883249	M. m. domesticus	0.7269126	1	1.0	1
EM10E1173034	chr6	117883607	117883946	M. m. domesticus	0.972026	1	0.4984414	1
EM10E1173035	chr6	117884126	117884351	M. m. domesticus	0.8746444	1	0.718987	1
EM10E1173045	chr6	117891548	117891818	M. m. domesticus	0.7530386	1	0.828466	1
EM10E1173048	chr6	117893331	117893485	M. m. domesticus	0.8478797	1	0.7501421	1
EM10E1173049	chr6	117893841	117894041	M. m. domesticus	0.9943999	1	0.3294606	1
EM10E1173050	chr6	117894045	117894252	M. m. domesticus	0.9937662	1	0.1782943	1
EM10E1173051	chr6	117894570	117894918	M. m. domesticus	0.8545802	1	1.0	1
EM10E1173057	chr6	117933246	117933472	M. m. domesticus	0.9789209	1	0.2161955	1
EM10E1173065	chr6	117990523	117990869	M. m. domesticus	0.6952217	1	1.0	1
EM10E1173066	chr6	117997193	117997393	M. m. domesticus	0.8779209	1	0.7136309	1
EM10E1173069	chr6	118022871	118023213	M. m. domesticus	0.9203496	1	0.4908574	1
EM10E1173071	chr6	118024876	118025093	M. m. domesticus	0.687385	1	1.0	1
EM10E1173073	chr6	118028055	118028359	M. m. domesticus	0.4757215	1	1.0	1
EM10E1173075	chr6	118041937	118042231	M. m. domesticus	0.9873429	1	0.166817	1
EM10E1173078	chr6	118043046	118043392	M. m. domesticus	0.4609886	1	1.0	1
EM10E1173079	chr6	118043526	118043875	M. m. domesticus	0.5369314	1	1.0	1
EM10E1173081	chr6	118046808	118047111	M. m. domesticus	0.8489904	1	0.6194126	1
EM10E1173082	chr6	118047721	118047892	M. m. domesticus	0.7586294	1	1.0	1
EM10E1173085	chr6	118053259	118053523	M. m. domesticus	0.9949362	1	0.07668361	1
EM10E1173086	chr6	118053743	118053973	M. m. domesticus	0.9799563	1	0.2098818	1
EM10E1173087	chr6	118054455	118054796	M. m. domesticus	0.5491316	1	0.9197427	1
EM10E1173088	chr6	118054971	118055311	M. m. domesticus	0.9612106	1	0.2897033	1
EM10E1173091	chr6	118075355	118075532	M. m. domesticus	0.9735105	1	0.3204655	1
EM10E1173094	chr6	118105070	118105382	M. m. domesticus	0.4692123	1	1.0	1
EM10E1173099	chr6	118114796	118115084	M. m. domesticus	0.6873673	1	1.0	1
EM10E1173100	chr6	118115761	118115998	M. m. domesticus	0.7189685	1	1.0	1
EM10E1173102	chr6	118117967	118118314	M. m. domesticus	0.6811607	1	0.8682234	1
EM10E1173104	chr6	118172118	118172432	M. m. domesticus	0.4627697	1	1.0	1
EM10E1173105	chr6	118173745	118174092	M. m. domesticus	0.8383641	1	0.7590152	1
EM10E1173106	chr6	118174163	118174493	M. m. domesticus	0.9005203	1	0.6810627	1
EM10E1173107	chr6	118174615	118174885	M. m. domesticus	0.7348251	1	1.0	1
EM10E1173111	chr6	118229732	118230078	M. m. domesticus	0.9644624	1	0.5298563	1
EM10E1173112	chr6	118279178	118279514	M. m. domesticus
EM10E1173115	chr6	118313741	118314088	M. m. domesticus	0.8874424	1	1.0	1
EM10E1173117	chr6	118350305	118350585	M. m. domesticus	0.7901157	1	0.8015068	1
EM10E1173119	chr6	118356486	118356798	M. m. domesticus	0.7620737	1	0.8217953	1
EM10E1173125	chr6	118374701	118375049	M. m. domesticus	0.3170757	1	1.0	1
EM10E1173127	chr6	118396387	118396537	M. m. domesticus	0.8212053	1	1.0	1
EM10E1173128	chr6	118396540	118396842	M. m. domesticus	0.7234556	1	0.8519521	1
EM10E1173130	chr6	118431575	118431732	M. m. domesticus	0.8733359	1	1.0	1
EM10E1173132	chr6	118432080	118432322	M. m. domesticus	0.6795232	1	1.0	1
EM10E1173133	chr6	118432325	118432502	M. m. domesticus	0.9397875	1	0.604296	1
EM10E1173135	chr6	118454877	118455223	M. m. domesticus	0.9896259	1	0.1157489	1
EM10E1173136	chr6	118455488	118455738	M. m. domesticus	0.8806685	1	0.5685235	1
EM10E1173138	chr6	118456442	118456615	M. m. domesticus	0.8514317	1	1.0	1
EM10E1173141	chr6	118539114	118539455	M. m. domesticus	0.5942302	1	0.9046344	1
EM10E1173144	chr6	118569656	118569986	M. m. domesticus	0.8173275	1	0.7789261	1
EM10E1173145	chr6	118570022	118570370	M. m. domesticus	0.7956173	1	0.797193	1
EM10E1173146	chr6	118570468	118570674	M. m. domesticus	0.9817208	1	1.0	1
EM10E1173147	chr6	118570702	118570958	M. m. domesticus	0.955199	1	1.0	1
EM10E1173151	chr6	118620549	118620853	M. m. domesticus	0.4017414	1	1.0	1
EM10E1173154	chr6	118626468	118626804	M. m. domesticus	0.8542825	1	0.6097119	1
EM10E1173155	chr6	118655045	118655383	M. m. domesticus	0.8088622	1	0.6682448	1
EM10E1173156	chr6	118677930	118678171	M. m. domesticus	0.9212325	1	0.6447438	1
EM10E1173158	chr6	118688890	118689235	M. m. domesticus	0.4193908	1	1.0	1
EM10E1173166	chr6	118730477	118730677	M. m. domesticus	0.7507023	1	1.0	1
EM10E1173168	chr6	118753448	118753765	M. m. domesticus	0.4889148	1	1.0	1
EM10E1173169	chr6	118773395	118773708	M. m. domesticus	0.5491299	1	0.9197436	1
EM10E1173170	chr6	118779289	118779628	M. m. domesticus	0.4563798	1	1.0	1
EM10E1173171	chr6	118782461	118782661	M. m. domesticus	0.9262192	1	0.4770638	1
EM10E1173172	chr6	118785104	118785451	M. m. domesticus	0.2938063	1	1.0	1
EM10E1173176	chr6	118803387	118803578	M. m. domesticus	0.6101114	1	1.0	1
EM10E1173180	chr6	118809631	118809932	M. m. domesticus	0.8683918	1	0.7257184	1
EM10E1173181	chr6	118810164	118810389	M. m. domesticus	0.6138713	1	1.0	1
EM10E1173184	chr6	118815719	118815950	M. m. domesticus	0.6406241	1	1.0	1
EM10E1173185	chr6	118816036	118816380	M. m. domesticus	0.4193888	1	1.0	1
EM10E1173186	chr6	118818354	118818616	M. m. domesticus	0.9888501	1	0.1564835	1
EM10E1173187	chr6	118818906	118819206	M. m. domesticus	0.9529221	1	0.5686916	1
EM10E1173191	chr6	118825706	118825927	M. m. domesticus	0.6638834	1	1.0	1
EM10E1173192	chr6	118826276	118826593	M. m. domesticus	0.8620412	1	0.598258	1
EM10E1173195	chr6	118843070	118843277	M. m. domesticus	0.900536	1	0.6810378	1
EM10E1173197	chr6	118844451	118844798	M. m. domesticus	0.8173259	1	0.7789276	1
EM10E1173198	chr6	118853277	118853595	M. m. domesticus	0.9903935	1	0.1110209	1
EM10E1173203	chr6	118916676	118916912	M. m. domesticus	0.9559655	1	0.5592768	1
EM10E1173204	chr6	118927219	118927535	M. m. domesticus	0.7677363	1	0.8179102	1
EM10E1173207	chr6	118933246	118933551	M. m. domesticus	0.4500671	1	1.0	1
EM10E1173208	chr6	118955166	118955382	M. m. domesticus	0.7102919	1	0.8532296	1
EM10E1173209	chr6	118957290	118957616	M. m. domesticus	0.795625	1	0.7971869	1
EM10E1173213	chr6	118977409	118977688	M. m. domesticus	0.8173402	1	0.7789151	1
EM10E1173215	chr6	118987855	118988183	M. m. domesticus	0.8766317	1	0.5864517	1
EM10E1173220	chr6	119012328	119012597	M. m. domesticus	0.811969	1	0.7836322	1
EM10E1173222	chr6	119014968	119015142	M. m. domesticus	0.9143032	1	1.0	1
EM10E1173223	chr6	119019804	119020134	M. m. domesticus	0.5229293	1	1.0	1
EM10E1173224	chr6	119029711	119030028	M. m. domesticus	0.9048227	1	0.6741109	1
EM10E1173228	chr6	119035503	119035714	M. m. domesticus	0.891705	1	0.6944988	1
EM10E1173229	chr6	119047408	119047626	M. m. domesticus	0.6329398	1	1.0	1
EM10E1173234	chr6	119062827	119063127	M. m. domesticus	0.7110455	1	1.0	1
EM10E1173235	chr6	119065356	119065694	M. m. domesticus	0.2983439	1	1.0	1
EM10E1173236	chr6	119066152	119066310	M. m. domesticus	0.9268754	1	1.0	1
EM10E1173238	chr6	119073012	119073227	M. m. domesticus	0.8881664	1	0.5586677	1
EM10E1173239	chr6	119080827	119081152	M. m. domesticus	0.8119634	1	0.7836369	1
EM10E1173240	chr6	119083201	119083504	M. m. domesticus	0.6716737	1	1.0	1
EM10E1173241	chr6	119083835	119084007	M. m. domesticus	0.8733359	1	1.0	1
EM10E1173242	chr6	119084213	119084419	M. m. domesticus	0.873326	1	1.0	1
EM10E1173243	chr6	119084883	119085093	M. m. domesticus	0.9999059	1	0.1213778	1
EM10E1173245	chr6	119085979	119086325	M. m. domesticus	0.9559579	1	0.5593045	1
EM10E1173247	chr6	119106666	119106944	M. m. domesticus	0.9848355	1	0.1826595	1
EM10E1173249	chr6	119116511	119116850	M. m. domesticus	0.8174357	1	0.6581579	1
EM10E1173250	chr6	119142733	119142968	M. m. domesticus	0.7031515	1	1.0	1
EM10E1173251	chr6	119147927	119148205	M. m. domesticus	0.6483327	1	1.0	1
EM10E1173252	chr6	119149186	119149460	M. m. domesticus	0.5299137	1	1.0	1
EM10E1173253	chr6	119151988	119152337	M. m. domesticus	0.6638518	1	1.0	1
EM10E1173254	chr6	119152352	119152653	M. m. domesticus	0.6560768	1	1.0	1
EM10E1173255	chr6	119153951	119154206	M. m. domesticus	0.6329258	1	1.0	1
EM10E1173257	chr6	119157213	119157466	M. m. domesticus	0.9326327	1	0.621013	1
EM10E1173258	chr6	119158057	119158325	M. m. domesticus	0.9048277	1	0.6741023	1
EM10E1173259	chr6	119169470	119169781	M. m. domesticus	0.6578304	1	0.87911	1
EM10E1173260	chr6	119170587	119170923	M. m. domesticus	0.8871622	1	0.701039	1
EM10E1173261	chr6	119171129	119171382	M. m. domesticus	0.8011174	1	0.7927602	1
EM10E1173262	chr6	119173380	119173723	M. m. domesticus	0.9780976	1	0.2968723	1
EM10E1173263	chr6	119173906	119174203	M. m. domesticus	0.6716723	1	1.0	1
EM10E1173266	chr6	119190387	119190736	M. m. domesticus	0.9942333	1	0.0826652	1
EM10E1173268	chr6	119193620	119193948	M. m. domesticus	0.9397736	1	0.604332	1
EM10E1173270	chr6	119195646	119195982	M. m. domesticus	0.4134449	1	1.0	1
EM10E1173272	chr6	119201798	119202048	M. m. domesticus	0.9821723	1	0.2730977	1
EM10E1173273	chr6	119205932	119206138	M. m. domesticus	0.9289261	1	0.6290851	1
EM10E1173275	chr6	119214626	119214914	M. m. domesticus	0.9966676	1	0.06013599	1
EM10E1173277	chr6	119218481	119218729	M. m. domesticus	0.8435183	1	0.7537483	1
EM10E1173279	chr6	119253711	119254044	M. m. domesticus	0.9469118	1	0.336342	1
EM10E1173280	chr6	119284942	119285165	M. m. domesticus	0.9868146	1	0.2413844	1
EM10E1173284	chr6	119292150	119292369	M. m. domesticus	0.9937676	1	0.3361606	1
EM10E1173287	chr6	119298750	119299086	M. m. domesticus	0.5023432	1	1.0	1
EM10E1173291	chr6	119306987	119307287	M. m. domesticus	0.9990405	1	0.04403883	1
EM10E1173292	chr6	119307561	119307908	M. m. domesticus	0.9131821	1	0.6597645	1
EM10E1173302	chr6	119362408	119362604	M. m. domesticus	0.7586189	1	1.0	1
EM10E1173304	chr6	119364352	119364617	M. m. domesticus	0.9701989	1	0.2550319	1
EM10E1173305	chr6	119365074	119365233	M. m. domesticus	0.858822	1	1.0	1
EM10E1173308	chr6	119372418	119372744	M. m. domesticus	0.4955981	1	1.0	1
EM10E1173309	chr6	119372769	119373102	M. m. domesticus	0.3627525	1	1.0	1
EM10E1173311	chr6	119376355	119376588	M. m. domesticus	0.7744139	1	1.0	1
EM10E1173321	chr6	119386789	119387104	M. m. domesticus	0.8011085	1	0.7927667	1
EM10E1173322	chr6	119387566	119387895	M. m. domesticus	0.4438042	1	1.0	1
EM10E1173323	chr6	119387967	119388201	M. m. domesticus	0.7903593	1	1.0	1
EM10E1173325	chr6	119389229	119389533	M. m. domesticus	0.8912801	1	0.5499335	1
EM10E1173329	chr6	119392803	119393035	M. m. domesticus	0.8226711	1	0.774094	1
EM10E1173330	chr6	119393689	119393853	M. m. domesticus	0.6418333	1	1.0	1
EM10E1173335	chr6	119395943	119396218	M. m. domesticus	0.7979487	1	1.0	1
EM10E1173337	chr6	119397976	119398286	M. m. domesticus	0.3681351	1	1.0	1
EM10E1173340	chr6	119405602	119405873	M. m. domesticus	0.5656085	1	1.0	1
EM10E1173342	chr6	119410597	119410772	M. m. domesticus	0.9329156	1	1.0	1
EM10E1173344	chr6	119419822	119419987	M. m. domesticus	0.7310012	1	1.0	1
EM10E1173346	chr6	119420581	119420787	M. m. domesticus	0.9815941	1	0.2771915	1
EM10E1173350	chr6	119425799	119425961	M. m. domesticus	0.8281372	1	1.0	1
EM10E1173351	chr6	119429138	119429486	M. m. domesticus	0.4585421	1	1.0	1
EM10E1173353	chr6	119439919	119440199	M. m. domesticus	0.9852526	1	0.141509	1
EM10E1173354	chr6	119444227	119444575	M. m. domesticus	0.9966328	1	0.04711997	1
EM10E1173355	chr6	119444716	119444876	M. m. domesticus	0.9998932	1	0.007895019	1
EM10E1173359	chr6	119450566	119450806	M. m. domesticus	0.8274869	1	0.7699381	1
EM10E1173360	chr6	119450858	119451047	M. m. domesticus	0.7637301	1	1.0	1
EM10E1173364	chr6	119455791	119456048	M. m. domesticus	0.9772991	1	0.3017137	1
EM10E1173365	chr6	119456059	119456363	M. m. domesticus	0.7309733	1	1.0	1
EM10E1173366	chr6	119456741	119456896	M. m. domesticus	0.9842468	1	1.0	1
EM10E1173367	chr6	119457022	119457318	M. m. domesticus	0.9805927	1	1.0	1
EM10E1173368	chr6	119457325	119457537	M. m. domesticus	0.9629736	1	1.0	1
EM10E1173369	chr6	119457643	119457843	M. m. domesticus	0.9875664	1	1.0	1
EM10E1173370	chr6	119457919	119458252	M. m. domesticus	0.2889812	1	1.0	1
EM10E1173371	chr6	119458774	119458984	M. m. domesticus	0.9957847	1	0.09516628	1
EM10E1173374	chr6	119464034	119464329	M. m. domesticus	0.4368061	1	1.0	1
EM10E1173376	chr6	119467522	119467860	M. m. domesticus	0.9275205	1	0.3995978	1
EM10E1173377	chr6	119468369	119468575	M. m. domesticus	0.7110633	1	1.0	1
EM10E1173378	chr6	119469129	119469478	M. m. domesticus	0.6252618	1	1.0	1
EM10E1173379	chr6	119469621	119469841	M. m. domesticus	0.8051339	1	1.0	1
EM10E1173380	chr6	119469875	119470081	M. m. domesticus	0.60258	1	1.0	1
EM10E1173381	chr6	119476332	119476596	M. m. domesticus	0.8503426	1	0.6153441	1
EM10E1173385	chr6	119489683	119490024	M. m. domesticus	0.6252638	1	1.0	1
EM10E1173386	chr6	119490401	119490750	M. m. domesticus	0.57035	1	0.9132443	1
EM10E1173390	chr6	119513318	119513467	M. m. domesticus	0.9937685	1	0.3361425	1
EM10E1173391	chr6	119519958	119520125	M. m. domesticus	0.7665351	1	1.0	1
EM10E1173392	chr6	119520420	119520718	M. m. domesticus	0.6716702	1	1.0	1
EM10E1173393	chr6	119520748	119520949	M. m. domesticus	0.9329131	1	1.0	1
EM10E1173396	chr6	119543010	119543282	M. m. domesticus	0.8658572	1	0.5924364	1
EM10E1173397	chr6	119547826	119548153	M. m. domesticus	0.6100884	1	1.0	1
EM10E1173398	chr6	119549317	119549615	M. m. domesticus	0.8635225	1	0.7315811	1
EM10E1173403	chr6	119562959	119563256	M. m. domesticus	0.8825693	1	0.7074104	1
EM10E1173408	chr6	119638359	119638603	M. m. domesticus	0.9586238	1	0.3823221	1
EM10E1173409	chr6	119657825	119658163	M. m. domesticus	0.6252616	1	1.0	1
EM10E1173410	chr6	119663478	119663824	M. m. domesticus	0.6877413	1	0.8651707	1
EM10E1173412	chr6	119689459	119689787	M. m. domesticus	0.9628088	1	0.2839021	1
EM10E1173413	chr6	119692265	119692504	M. m. domesticus	0.977748	1	0.2210113	1
EM10E1173414	chr6	119714424	119714595	M. m. domesticus	0.9090629	1	0.6669806	1
EM10E1173420	chr6	119803703	119804044	M. m. domesticus	0.6869942	1	0.865352	1
EM10E1173422	chr6	119824160	119824398	M. m. domesticus	0.7586098	1	1.0	1
EM10E1173423	chr6	119824897	119825202	M. m. domesticus	0.9048193	1	0.674117	1
EM10E1173424	chr6	119825209	119825375	M. m. domesticus	0.8804494	1	1.0	1
EM10E1173425	chr6	119825380	119825580	M. m. domesticus	0.9552012	1	1.0	1
EM10E1173426	chr6	119826914	119827098	M. m. domesticus	0.7823005	1	1.0	1
EM10E1173430	chr6	119841449	119841648	M. m. domesticus	0.6025819	1	1.0	1
EM10E1173432	chr6	119879800	119880014	M. m. domesticus	0.5950934	1	1.0	1
EM10E1173433	chr6	119880069	119880317	M. m. domesticus	0.6560887	1	1.0	1
EM10E1173440	chr6	119901271	119901610	M. m. domesticus	0.6794951	1	1.0	1
EM10E1173444	chr6	119984837	119985177	M. m. domesticus	0.7447312	1	1.0	1
EM10E1173447	chr6	120013942	120014283	M. m. domesticus	0.8733124	1	1.0	1
EM10E1173449	chr6	120015527	120015875	M. m. domesticus	0.8587926	1	1.0	1
EM10E1173450	chr6	120016263	120016474	M. m. domesticus	0.7822926	1	1.0	1
EM10E1173451	chr6	120016632	120016979	M. m. domesticus	0.9362448	1	0.6127747	1
EM10E1173454	chr6	120030045	120030319	M. m. domesticus	0.8119684	1	0.7836327	1
EM10E1173455	chr6	120032778	120032996	M. m. domesticus	0.7822907	1	1.0	1
EM10E1173457	chr6	120042782	120043099	M. m. domesticus	0.6287621	1	0.8914644	1
EM10E1173461	chr6	120058478	120058803	M. m. domesticus	0.8088627	1	0.6682447	1
EM10E1173463	chr6	120059240	120059440	M. m. domesticus	0.9520443	1	0.404904	1
EM10E1173464	chr6	120059532	120059804	M. m. domesticus	0.9701992	1	0.255031	1
EM10E1173466	chr6	120060854	120061189	M. m. domesticus	0.800165	1	0.6780892	1
EM10E1173472	chr6	120071615	120071805	M. m. domesticus	0.6536889	1	1.0	1
EM10E1173477	chr6	120086201	120086506	M. m. domesticus	0.8779042	1	0.7136513	1
EM10E1173478	chr6	120088432	120088778	M. m. domesticus	0.6811605	1	0.8682236	1
EM10E1173479	chr6	120088844	120089193	M. m. domesticus	0.384653	1	1.0	1
EM10E1173489	chr6	120101646	120101989	M. m. domesticus	0.9746341	1	0.1911373	1
EM10E1173491	chr6	120122444	120122792	M. m. domesticus	0.9873418	1	0.1668243	1
EM10E1173492	chr6	120123794	120124133	M. m. domesticus	0.7869051	1	0.6924071	1
EM10E1173495	chr6	120127177	120127522	M. m. domesticus	0.8635146	1	0.7315908	1
EM10E1173499	chr6	120132843	120133070	M. m. domesticus	0.7449686	1	0.8329536	1
EM10E1173505	chr6	120151194	120151464	M. m. domesticus	0.8173407	1	0.7789148	1
EM10E1173511	chr6	120156524	120156871	M. m. domesticus	0.8806606	1	0.5685343	1
EM10E1173518	chr6	120164591	120164928	M. m. domesticus	0.8581775	1	0.6040234	1
EM10E1173519	chr6	120165285	120165628	M. m. domesticus	0.6345601	1	0.8890988	1
EM10E1173520	chr6	120165803	120166035	M. m. domesticus	0.936254	1	0.612751	1
EM10E1173521	chr6	120166240	120166584	M. m. domesticus	0.6252652	1	1.0	1
EM10E1173525	chr6	120168376	120168665	M. m. domesticus	0.6252658	1	1.0	1
EM10E1173526	chr6	120169147	120169489	M. m. domesticus	0.8011032	1	0.792771	1
EM10E1173527	chr6	120170198	120170547	M. m. domesticus	0.3574274	1	1.0	1
EM10E1173530	chr6	120183587	120183935	M. m. domesticus	0.8265726	1	0.5731122	1
EM10E1173534	chr6	120199692	120200021	M. m. domesticus	0.3790842	1	1.0	1
EM10E1173536	chr6	120212968	120213144	M. m. domesticus	0.8661192	1	1.0	1
EM10E1173537	chr6	120217712	120217938	M. m. domesticus	0.8435204	1	0.7537467	1
EM10E1173541	chr6	120233122	120233279	M. m. domesticus	0.9206697	1	1.0	1
EM10E1173542	chr6	120236464	120236776	M. m. domesticus	0.9646545	1	0.3593926	1
EM10E1173543	chr6	120251805	120252139	M. m. domesticus	0.8961407	1	0.687867	1
EM10E1173544	chr6	120253008	120253330	M. m. domesticus	0.6056867	1	0.900432	1
EM10E1173545	chr6	120256400	120256641	M. m. domesticus	0.7586103	1	1.0	1
EM10E1173546	chr6	120263909	120264111	M. m. domesticus	0.9895563	1	0.1513913	1
EM10E1173547	chr6	120264370	120264579	M. m. domesticus	0.8779182	1	0.7136334	1
EM10E1173549	chr6	120270788	120270964	M. m. domesticus	0.8786938	1	0.7239896	1
EM10E1173550	chr6	120271250	120271490	M. m. domesticus	0.8588044	1	1.0	1
EM10E1173551	chr6	120271499	120271673	M. m. domesticus	0.9990408	1	0.04402904	1
EM10E1173553	chr6	120286306	120286654	M. m. domesticus	0.8300474	1	0.6425681	1
EM10E1173559	chr6	120340716	120340907	M. m. domesticus	0.6455679	1	1.0	1
EM10E1173560	chr6	120340932	120341235	M. m. domesticus	0.5369382	1	1.0	1
EM10E1173561	chr6	120341552	120341829	M. m. domesticus	0.9765858	1	0.2266247	1
EM10E1173564	chr6	120421056	120421209	M. m. domesticus	0.9172662	1	0.6523062	1
EM10E1173569	chr6	120431565	120431899	M. m. domesticus	0.9229518	1	0.4106054	1
EM10E1173574	chr6	120440701	120440912	M. m. domesticus	0.9942373	1	0.1711644	1
EM10E1173575	chr6	120440915	120441149	M. m. domesticus	0.8211871	1	1.0	1
EM10E1173576	chr6	120441482	120441643	M. m. domesticus	0.7189936	1	1.0	1
EM10E1173577	chr6	120442358	120442690	M. m. domesticus	0.8423352	1	0.6264245	1
EM10E1173579	chr6	120445274	120445511	M. m. domesticus	0.9777477	1	0.2210123	1
EM10E1173581	chr6	120448934	120449282	M. m. domesticus	0.6461809	1	0.8842122	1
EM10E1173583	chr6	120449863	120450110	M. m. domesticus	0.7744132	1	1.0	1
EM10E1173586	chr6	120457440	120457633	M. m. domesticus	0.8871817	1	0.7010126	1
EM10E1173587	chr6	120458534	120458881	M. m. domesticus	0.9005184	1	0.6810658	1
EM10E1173591	chr6	120468170	120468373	M. m. domesticus	0.9617377	1	0.5398571	1
EM10E1173592	chr6	120469481	120469780	M. m. domesticus	0.9551977	1	1.0	1
EM10E1173593	chr6	120469987	120470312	M. m. domesticus	0.9011257	1	1.0	1
EM10E1173594	chr6	120470425	120470574	M. m. domesticus	0.9998149	1	0.1401186	1
EM10E1173596	chr6	120473580	120473842	M. m. domesticus	0.8779107	1	0.7136426	1
EM10E1173600	chr6	120506482	120506711	M. m. domesticus	0.5842396	1	1.0	1
EM10E1173601	chr6	120507896	120508082	M. m. domesticus	0.8705201	1	1.0	1
EM10E1173602	chr6	120508134	120508482	M. m. domesticus	0.9997221	1	0.005738303	1
EM10E1173605	chr6	120516119	120516342	M. m. domesticus	0.999857	1	0.009490579	1
EM10E1173606	chr6	120516357	120516701	M. m. domesticus	0.6758294	1	1.0	1
EM10E1173607	chr6	120516895	120517244	M. m. domesticus	0.7342626	1	0.8401515	1
EM10E1173609	chr6	120523326	120523593	M. m. domesticus	0.783803	1	0.8070708	1
EM10E1173611	chr6	120527195	120527535	M. m. domesticus	0.8132897	1	1.0	1
EM10E1173618	chr6	120556381	120556647	M. m. domesticus	0.6843982	1	1.0	1
EM10E1173619	chr6	120556815	120557110	M. m. domesticus	0.7706579	1	1.0	1
EM10E1173620	chr6	120557204	120557426	M. m. domesticus	0.7963587	1	1.0	1
EM10E1173631	chr6	120569259	120569604	M. m. domesticus	0.2518548	1	0.9851203	1
EM10E1173632	chr6	120569742	120569988	M. m. domesticus	0.8514191	1	1.0	1
EM10E1173635	chr6	120589375	120589695	M. m. domesticus	0.993463	1	0.0888602	1
EM10E1173636	chr6	120589876	120590144	M. m. domesticus	0.7563995	1	0.8255912	1
EM10E1173638	chr6	120592425	120592663	M. m. domesticus	0.610107	1	1.0	1
EM10E1173639	chr6	120595822	120596059	M. m. domesticus	0.9126758	1	0.6741192	1
EM10E1173642	chr6	120612393	120612740	M. m. domesticus	0.8720264	1	0.5838205	1
EM10E1173645	chr6	120621373	120621721	M. m. domesticus	0.5298991	1	1.0	1
EM10E1173650	chr6	120642379	120642722	M. m. domesticus	0.7664992	1	1.0	1
EM10E1173651	chr6	120643026	120643293	M. m. domesticus	0.8804375	1	1.0	1
EM10E1173652	chr6	120643922	120644270	M. m. domesticus	0.74274	1	1.0	1
EM10E1173653	chr6	120644391	120644553	M. m. domesticus	0.9992369	1	0.07312461	1
EM10E1173654	chr6	120644983	120645158	M. m. domesticus	0.8288501	1	1.0	1
EM10E1173655	chr6	120661746	120662077	M. m. domesticus	0.5091414	1	1.0	1
EM10E1173657	chr6	120685784	120686126	M. m. domesticus	0.4375977	1	1.0	1
EM10E1173661	chr6	120692795	120693139	M. m. domesticus	0.8134669	1	1.0	1
EM10E1173662	chr6	120693550	120693891	M. m. domesticus	0.9212207	1	0.6447685	1
EM10E1173665	chr6	120738090	120738436	M. m. domesticus	0.9326239	1	0.6210345	1
EM10E1173666	chr6	120753531	120753815	M. m. domesticus	0.7268924	1	1.0	1
EM10E1173667	chr6	120759982	120760329	M. m. domesticus	0.8174333	1	0.6581601	1
EM10E1173669	chr6	120763513	120763824	M. m. domesticus	0.6126492	1	0.8986505	1
EM10E1173674	chr6	120784454	120784700	M. m. domesticus	0.8961507	1	0.6878511	1
EM10E1173676	chr6	120797243	120797592	M. m. domesticus	0.6811602	1	0.8682237	1
EM10E1173679	chr6	120799267	120799507	M. m. domesticus	0.977748	1	0.2210114	1
EM10E1173686	chr6	120812602	120812759	M. m. domesticus	0.7823057	1	1.0	1
EM10E1173687	chr6	120812958	120813307	M. m. domesticus	0.6869901	1	0.8653539	1
EM10E1173688	chr6	120813576	120813892	M. m. domesticus	0.4692099	1	1.0	1
EM10E1173693	chr6	120880563	120880912	M. m. domesticus	0.5675792	1	0.9172211	1
EM10E1173696	chr6	120886547	120886826	M. m. domesticus	0.6869981	1	0.8653504	1
EM10E1173698	chr6	120893448	120893619	M. m. domesticus	0.9964725	1	0.0867949	1
EM10E1173699	chr6	120893633	120893943	M. m. domesticus	0.9901766	1	0.1122092	1
EM10E1173702	chr6	120900549	120900702	M. m. domesticus	0.9497954	1	0.5778528	1
EM10E1173705	chr6	120910178	120910435	M. m. domesticus	0.695248	1	1.0	1
EM10E1173708	chr6	120916721	120916968	M. m. domesticus	0.8205745	1	0.7848623	1
EM10E1173712	chr6	120931284	120931630	M. m. domesticus	0.48228	1	1.0	1
EM10E1173716	chr6	120965207	120965553	M. m. domesticus	0.9262131	1	0.4770727	1
EM10E1173720	chr6	120991360	120991588	M. m. domesticus	0.5299173	1	1.0	1
EM10E1173722	chr6	120994521	120994868	M. m. domesticus	0.5950695	1	1.0	1
EM10E1173723	chr6	120994876	120995151	M. m. domesticus	0.437611	1	1.0	1
EM10E1173724	chr6	120995226	120995464	M. m. domesticus	0.9810046	1	0.2043645	1
EM10E1173725	chr6	120996239	120996587	M. m. domesticus	0.8131649	1	0.6632318	1
EM10E1173726	chr6	120996627	120996776	M. m. domesticus	0.9329184	1	1.0	1
EM10E1173727	chr6	121002167	121002495	M. m. domesticus	0.5715209	1	0.9125138	1
EM10E1173729	chr6	121004537	121004703	M. m. domesticus	0.7269189	1	1.0	1
EM10E1173731	chr6	121014025	121014355	M. m. domesticus	0.4017373	1	1.0	1
EM10E1173733	chr6	121016246	121016589	M. m. domesticus	0.8435009	1	0.7537659	1
EM10E1173734	chr6	121022152	121022352	M. m. domesticus	0.9998662	1	0.01572405	1
EM10E1173737	chr6	121030441	121030777	M. m. domesticus	0.7161027	1	0.8500256	1
EM10E1173739	chr6	121034184	121034443	M. m. domesticus	0.9728718	1	0.2436022	1
EM10E1173741	chr6	121039310	121039650	M. m. domesticus	0.909634	1	0.5265747	1
EM10E1173744	chr6	121043383	121043583	M. m. domesticus	0.974312	1	0.3313115	1
EM10E1173745	chr6	121043609	121043809	M. m. domesticus	0.6686877	1	1.0	1
EM10E1173750	chr6	121053987	121054233	M. m. domesticus	0.9945821	1	0.108302	1
EM10E1173753	chr6	121058345	121058659	M. m. domesticus	0.5229313	1	1.0	1
EM10E1173754	chr6	121060741	121061042	M. m. domesticus	0.8806677	1	0.5685237	1
EM10E1173756	chr6	121064459	121064804	M. m. domesticus	0.5159981	1	1.0	1
EM10E1173757	chr6	121065332	121065550	M. m. domesticus	0.5023533	1	1.0	1
EM10E1173760	chr6	121074036	121074376	M. m. domesticus	0.577171	1	0.9106073	1
EM10E1173761	chr6	121075488	121075836	M. m. domesticus	0.3123062	1	1.0	1
EM10E1173763	chr6	121082746	121083057	M. m. domesticus	0.5511673	1	1.0	1
EM10E1173764	chr6	121084064	121084269	M. m. domesticus	0.8439619	1	1.0	1
EM10E1173765	chr6	121085894	121086215	M. m. domesticus	0.469205	1	1.0	1
EM10E1173766	chr6	121086492	121086698	M. m. domesticus	0.8364347	1	1.0	1
EM10E1173767	chr6	121086711	121086928	M. m. domesticus	0.9993632	1	0.03553095	1
EM10E1173768	chr6	121087034	121087266	M. m. domesticus	0.939782	1	0.6043094	1
EM10E1173770	chr6	121088650	121088997	M. m. domesticus	0.3959782	1	1.0	1
EM10E1173772	chr6	121095425	121095694	M. m. domesticus	0.8486016	1	0.7483851	1
EM10E1173773	chr6	121099671	121099946	M. m. domesticus	0.9920712	1	0.1316158	1
EM10E1173774	chr6	121099966	121100167	M. m. domesticus	0.8586179	1	0.7372923	1
EM10E1173777	chr6	121107031	121107380	M. m. domesticus	0.7189529	1	1.0	1
EM10E1173778	chr6	121107825	121108169	M. m. domesticus	0.9718513	1	0.3283436	1
EM10E1173779	chr6	121108232	121108459	M. m. domesticus	0.8514228	1	1.0	1
EM10E1173780	chr6	121111938	121112090	M. m. domesticus	0.9362636	1	0.6127304	1
EM10E1173781	chr6	121114239	121114582	M. m. domesticus	0.7458209	1	0.7322174	1
EM10E1173783	chr6	121115475	121115660	M. m. domesticus	0.8439694	1	1.0	1
EM10E1173784	chr6	121115695	121115917	M. m. domesticus	0.6716932	1	1.0	1
EM10E1173786	chr6	121119386	121119545	M. m. domesticus	0.9132041	1	0.6597242	1
EM10E1173788	chr6	121121063	121121402	M. m. domesticus	0.920453	1	0.4057706	1
EM10E1173789	chr6	121121981	121122330	M. m. domesticus	0.3130066	1	1.0	1
EM10E1173790	chr6	121123844	121124190	M. m. domesticus	0.4563793	1	1.0	1
EM10E1173793	chr6	121128163	121128327	M. m. domesticus	0.7427824	1	1.0	1
EM10E1173794	chr6	121128740	121129086	M. m. domesticus	0.4563811	1	1.0	1
EM10E1173796	chr6	121131377	121131711	M. m. domesticus	0.7988127	1	0.6799958	1
EM10E1173798	chr6	121136751	121137025	M. m. domesticus	0.80656	1	0.788247	1
EM10E1173800	chr6	121143142	121143395	M. m. domesticus	0.8683928	1	0.7257175	1
EM10E1173802	chr6	121146336	121146550	M. m. domesticus	0.640627	1	1.0	1
EM10E1173803	chr6	121147708	121147867	M. m. domesticus	0.6716984	1	1.0	1
EM10E1173805	chr6	121150539	121150818	M. m. domesticus	0.8134761	1	1.0	1
EM10E1173810	chr6	121156502	121156707	M. m. domesticus	0.4889154	1	1.0	1
EM10E1173813	chr6	121160645	121160993	M. m. domesticus	0.6753238	1	0.8710346	1
EM10E1173814	chr6	121161564	121161717	M. m. domesticus	0.8661257	1	1.0	1
EM10E1173817	chr6	121171083	121171411	M. m. domesticus	0.5876323	1	1.0	1
EM10E1173818	chr6	121171451	121171637	M. m. domesticus	0.9711365	1	0.3463112	1
EM10E1173819	chr6	121171897	121172090	M. m. domesticus	0.790147	1	1.0	1
EM10E1173822	chr6	121175112	121175261	M. m. domesticus	0.921242	1	0.6447288	1
EM10E1173825	chr6	121187911	121188111	M. m. domesticus	0.8057441	1	1.0	1
EM10E1173827	chr6	121197237	121197526	M. m. domesticus	0.7110487	1	1.0	1
EM10E1173829	chr6	121199235	121199457	M. m. domesticus	0.9627086	1	0.3670588	1
EM10E1173832	chr6	121202677	121202883	M. m. domesticus	0.8804461	1	1.0	1
EM10E1173833	chr6	121203052	121203376	M. m. domesticus	0.7044796	1	0.8563545	1
EM10E1173834	chr6	121203767	121204116	M. m. domesticus	0.6869927	1	0.8653527	1
EM10E1173835	chr6	121215259	121215604	M. m. domesticus	0.3902843	1	1.0	1
EM10E1173841	chr6	121228152	121228497	M. m. domesticus	0.733456	1	0.8400076	1
EM10E1173845	chr6	121245582	121245928	M. m. domesticus	0.7345846	1	0.8456747	1
EM10E1173847	chr6	121249396	121249744	M. m. domesticus	0.4368037	1	1.0	1
EM10E1173850	chr6	121276420	121276709	M. m. domesticus	0.9914858	1	0.1364793	1
EM10E1173851	chr6	121276931	121277274	M. m. domesticus	0.6405978	1	1.0	1
EM10E1173852	chr6	121277506	121277776	M. m. domesticus	0.9542951	1	0.3974282	1
EM10E1173854	chr6	121280471	121280805	M. m. domesticus	0.6638526	1	1.0	1
EM10E1173855	chr6	121280906	121281153	M. m. domesticus	0.8288344	1	1.0	1
EM10E1173856	chr6	121281311	121281574	M. m. domesticus	0.8435165	1	0.7537499	1
EM10E1173857	chr6	121281632	121281896	M. m. domesticus	0.9701992	1	0.2550312	1
EM10E1173858	chr6	121282176	121282418	M. m. domesticus	0.930524	1	0.4691654	1
EM10E1173859	chr6	121282576	121282924	M. m. domesticus	0.6986557	1	0.8594186	1
EM10E1173861	chr6	121284211	121284514	M. m. domesticus	0.8331829	1	0.7641473	1
EM10E1173864	chr6	121287986	121288300	M. m. domesticus	0.5369366	1	1.0	1
EM10E1173866	chr6	121305930	121306232	M. m. domesticus	0.6869994	1	0.8653499	1
EM10E1173867	chr6	121306958	121307123	M. m. domesticus	0.9400757	1	1.0	1
EM10E1173868	chr6	121307140	121307440	M. m. domesticus	0.5299078	1	1.0	1
EM10E1173870	chr6	121313476	121313790	M. m. domesticus	0.8542822	1	0.6097123	1
EM10E1173872	chr6	121315170	121315518	M. m. domesticus	0.7276841	1	0.8434191	1
EM10E1173873	chr6	121315595	121315759	M. m. domesticus	0.9995968	1	0.02796671	1
EM10E1173875	chr6	121320712	121321057	M. m. domesticus	0.7563844	1	0.8255997	1
EM10E1173878	chr6	121323410	121323739	M. m. domesticus	0.9090429	1	0.6670144	1
EM10E1173879	chr6	121323824	121323995	M. m. domesticus	0.9665656	1	0.5257165	1
EM10E1173882	chr6	121333574	121333731	M. m. domesticus	0.843975	1	1.0	1
EM10E1173884	chr6	121344035	121344380	M. m. domesticus	0.9578849	1	0.3013465	1
EM10E1173886	chr6	121348679	121348855	M. m. domesticus	0.8943601	1	1.0	1
EM10E1173889	chr6	121359040	121359375	M. m. domesticus	0.6345596	1	0.8890989	1
EM10E1173891	chr6	121389776	121390113	M. m. domesticus	0.8916868	1	0.6945255	1
EM10E1173893	chr6	121401474	121401742	M. m. domesticus	0.8967654	1	0.4564244	1
EM10E1173896	chr6	121431538	121431751	M. m. domesticus	0.7348408	1	1.0	1
EM10E1173897	chr6	121431826	121432103	M. m. domesticus	0.6716773	1	1.0	1
EM10E1173900	chr6	121439932	121440170	M. m. domesticus	0.9131982	1	0.6597339	1
EM10E1173902	chr6	121478239	121478570	M. m. domesticus	0.9865424	1	0.134148	1
EM10E1173903	chr6	121498063	121498263	M. m. domesticus	0.9397854	1	0.6043009	1
EM10E1173905	chr6	121506444	121506710	M. m. domesticus	0.840743	1	0.7662316	1
EM10E1173907	chr6	121584611	121584808	M. m. domesticus	0.5229412	1	1.0	1
EM10E1173935	chr6	122268772	122269117	M. m. domesticus	0.3574321	1	1.0	1
EM10E1173936	chr6	122269149	122269411	M. m. domesticus	0.9048299	1	0.6740986	1
EM10E1173938	chr6	122271362	122271628	M. m. domesticus	0.9518995	1	0.4193154	1
EM10E1173944	chr6	122274670	122274973	M. m. domesticus	0.4193932	1	1.0	1
EM10E1173947	chr6	122285155	122285355	M. m. domesticus	0.7744173	1	1.0	1
EM10E1173948	chr6	122286122	122286297	M. m. domesticus	0.7901507	1	1.0	1
EM10E1173949	chr6	122286361	122286625	M. m. domesticus	0.9131948	1	0.6597401	1
EM10E1173951	chr6	122287443	122287715	M. m. domesticus	0.8279467	1	0.7691769	1
EM10E1173952	chr6	122287832	122288005	M. m. domesticus	0.6240457	1	1.0	1
EM10E1173953	chr6	122310312	122310496	M. m. domesticus	0.9929238	1	0.1865011	1
EM10E1173954	chr6	122311935	122312218	M. m. domesticus	0.6638691	1	1.0	1
EM10E1173956	chr6	122316312	122316593	M. m. domesticus	0.91429	1	1.0	1
EM10E1173957	chr6	122316606	122316761	M. m. domesticus	0.9739381	1	1.0	1
EM10E1173958	chr6	122316770	122317095	M. m. domesticus	0.9131844	1	0.65976	1
EM10E1173959	chr6	122317314	122317465	M. m. domesticus	0.8943659	1	1.0	1
EM10E1173960	chr6	122317475	122317821	M. m. domesticus	0.5369282	1	1.0	1
EM10E1173962	chr6	122319153	122319500	M. m. domesticus	0.9746339	1	0.1911376	1
EM10E1173965	chr6	122330568	122330884	M. m. domesticus	0.7506879	1	0.8293142	1
EM10E1173968	chr6	122343281	122343626	M. m. domesticus	0.9812272	1	0.1617229	1
EM10E1173970	chr6	122361947	122362272	M. m. domesticus	0.9989861	1	0.01302672	1
EM10E1173971	chr6	122362689	122362884	M. m. domesticus	0.6837863	1	1.0	1
EM10E1173974	chr6	122368936	122369264	M. m. domesticus	0.9473766	1	0.433431	1
EM10E1173975	chr6	122369307	122369470	M. m. domesticus	0.9888767	1	0.2399957	1
EM10E1173976	chr6	122369683	122369841	M. m. domesticus	0.8202829	1	1.0	1
EM10E1173978	chr6	122370271	122370586	M. m. domesticus	0.9760928	1	0.1930747	1
EM10E1173989	chr6	122462646	122462963	M. m. domesticus	0.7361154	1	1.0	1
EM10E1173991	chr6	122463955	122464118	M. m. domesticus	0.9623074	1	0.5396304	1
EM10E1173993	chr6	122468568	122468916	M. m. domesticus	0.2410048	1	1.0	1
EM10E1173994	chr6	122469157	122469325	M. m. domesticus	0.7582827	1	1.0	1
EM10E1173997	chr6	122472167	122472322	M. m. domesticus	0.921241	1	0.644729	1
EM10E1173998	chr6	122485458	122485777	M. m. domesticus	0.9701442	1	0.3361404	1
EM10E1174001	chr6	122500025	122500225	M. m. domesticus	0.8961564	1	0.6878427	1
EM10E1174003	chr6	122505112	122505454	M. m. domesticus	0.5001315	1	0.9339136	1
EM10E1174009	chr6	122534229	122534407	M. m. domesticus	0.9220649	1	0.6445155	1
EM10E1174013	chr6	122542403	122542751	M. m. domesticus	0.9290328	1	0.3861173	1
EM10E1174014	chr6	122547729	122548027	M. m. domesticus	0.675839	1	1.0	1
EM10E1174016	chr6	122548270	122548587	M. m. domesticus	0.484701	1	1.0	1
EM10E1174021	chr6	122570302	122570649	M. m. domesticus	0.4564065	1	1.0	1
EM10E1174023	chr6	122571983	122572322	M. m. domesticus	0.7568887	1	0.7228836	1
EM10E1174025	chr6	122575056	122575238	M. m. domesticus	0.9996415	1	0.008602454	1
EM10E1174026	chr6	122575436	122575762	M. m. domesticus	0.4704126	1	1.0	1
EM10E1174028	chr6	122576436	122576605	M. m. domesticus	0.7878463	1	1.0	1
EM10E1174030	chr6	122579293	122579630	M. m. domesticus	0.9575105	1	0.3036859	1
EM10E1174031	chr6	122579642	122579893	M. m. domesticus	0.9928903	1	0.125358	1
EM10E1174037	chr6	122586000	122586205	M. m. domesticus	0.9492842	1	0.5809585	1
EM10E1174038	chr6	122586426	122586644	M. m. domesticus	0.9303867	1	0.6274158	1
EM10E1174084	chr6	122718294	122718564	M. m. domesticus	0.8383748	1	0.7590046	1
EM10E1174085	chr6	122718979	122719218	M. m. domesticus	0.6638727	1	1.0	1
EM10E1174086	chr6	122720330	122720666	M. m. domesticus	0.6004016	1	0.9062388	1
EM10E1174089	chr6	122741403	122741567	M. m. domesticus	0.8134994	1	1.0	1
EM10E1174090	chr6	122742108	122742445	M. m. domesticus	0.4627667	1	1.0	1
EM10E1174091	chr6	122742557	122742841	M. m. domesticus	0.9542944	1	0.3974304	1
EM10E1174095	chr6	122749124	122749469	M. m. domesticus	0.6225794	1	0.898119	1
EM10E1174097	chr6	122754137	122754484	M. m. domesticus	0.4250604	1	1.0	1
EM10E1174101	chr6	122762434	122762618	M. m. domesticus	0.7447394	1	1.0	1
EM10E1174102	chr6	122762945	122763117	M. m. domesticus	0.7744307	1	1.0	1
EM10E1174103	chr6	122772248	122772565	M. m. domesticus	0.801109	1	0.7927664	1
EM10E1174105	chr6	122778592	122778811	M. m. domesticus	0.821185	1	1.0	1
EM10E1174106	chr6	122778888	122779232	M. m. domesticus	0.5369334	1	1.0	1
EM10E1174107	chr6	122787284	122787600	M. m. domesticus	0.4193925	1	1.0	1
EM10E1174112	chr6	122793677	122793866	M. m. domesticus	0.7665342	1	1.0	1
EM10E1174115	chr6	122796301	122796650	M. m. domesticus	0.9846002	1	0.2572583	1
EM10E1174116	chr6	122796664	122796954	M. m. domesticus	0.8288238	1	1.0	1
EM10E1174117	chr6	122797615	122797962	M. m. domesticus	0.9875019	1	0.4040216	1
EM10E1174121	chr6	122831390	122831567	M. m. domesticus	0.6561045	1	1.0	1
EM10E1174125	chr6	122851282	122851631	M. m. domesticus	0.6794976	1	1.0	1
EM10E1174126	chr6	122851692	122851854	M. m. domesticus	0.6561049	1	1.0	1
EM10E1174130	chr6	122856452	122856612	M. m. domesticus	0.6025779	1	1.0	1
EM10E1174131	chr6	122856880	122857046	M. m. domesticus	0.9251296	1	0.6369872	1
EM10E1174178	chr6	124391627	124391815	M. m. domesticus	0.9212391	1	0.6447316	1
EM10E1174179	chr6	124391918	124392266	M. m. domesticus	0.7563887	1	0.825597	1
EM10E1174180	chr6	124392283	124392595	M. m. domesticus	0.7506742	1	1.0	1
EM10E1174181	chr6	124392763	124393082	M. m. domesticus	0.7189598	1	1.0	1
EM10E1174183	chr6	124393534	124393736	M. m. domesticus	0.7979627	1	1.0	1
EM10E1174184	chr6	124394323	124394477	M. m. domesticus	0.7823078	1	1.0	1
EM10E1174187	chr6	124400960	124401250	M. m. domesticus	0.6406134	1	1.0	1
EM10E1174189	chr6	124402511	124402807	M. m. domesticus	0.5308236	1	1.0	1
EM10E1174190	chr6	124403529	124403776	M. m. domesticus	0.7348332	1	1.0	1
EM10E1174193	chr6	124410465	124410616	M. m. domesticus	0.8804561	1	1.0	1
EM10E1174194	chr6	124410620	124410920	M. m. domesticus	0.7110452	1	1.0	1
EM10E1174198	chr6	124420331	124420677	M. m. domesticus	0.4193823	1	1.0	1
EM10E1174199	chr6	124425294	124425497	M. m. domesticus	0.711065	1	1.0	1
EM10E1174206	chr6	124440794	124441077	M. m. domesticus	0.7665079	1	1.0	1
EM10E1174207	chr6	124441995	124442159	M. m. domesticus	0.9591758	1	1.0	1
EM10E1174212	chr6	124450351	124450530	M. m. domesticus	0.6252237	1	1.0	1
EM10E1174213	chr6	124450961	124451221	M. m. domesticus	0.4919618	1	1.0	1
EM10E1174220	chr6	124457852	124458151	M. m. domesticus	0.4359695	1	1.0	1
EM10E1174221	chr6	124458665	124458988	M. m. domesticus	0.484698	1	1.0	1
EM10E1174226	chr6	124469791	124470133	M. m. domesticus	0.3551078	1	1.0	1
EM10E1174227	chr6	124470335	124470491	M. m. domesticus	0.744795	1	1.0	1
EM10E1174228	chr6	124470788	124471103	M. m. domesticus	0.8587938	1	0.7381184	1
EM10E1174260	chr6	124639767	124640116	M. m. domesticus	0.9910989	1	1.0	1
EM10E1174261	chr6	124640519	124640718	M. m. domesticus	0.7792673	1	1.0	1
EM10E1174262	chr6	124640815	124640970	M. m. domesticus	0.9387818	1	1.0	1
EM10E1174264	chr6	124642042	124642346	M. m. domesticus	0.7506857	1	0.8293155	1
EM10E1174268	chr6	124647341	124647557	M. m. domesticus	0.5876547	1	1.0	1
EM10E1174270	chr6	124650652	124650962	M. m. domesticus	0.502348	1	1.0	1
EM10E1174271	chr6	124651578	124651917	M. m. domesticus	0.3075934	1	1.0	1
EM10E1174273	chr6	124653845	124654119	M. m. domesticus	0.4500689	1	1.0	1
EM10E1174274	chr6	124654880	124655078	M. m. domesticus	0.7110703	1	1.0	1
EM10E1174275	chr6	124655780	124656090	M. m. domesticus	0.4627648	1	1.0	1
EM10E1174279	chr6	124662628	124662831	M. m. domesticus	0.8331933	1	0.7641392	1
EM10E1174285	chr6	124670303	124670652	M. m. domesticus	0.6898515	1	0.8692926	1
EM10E1174286	chr6	124671156	124671505	M. m. domesticus	0.6329082	1	1.0	1
EM10E1174290	chr6	124675774	124676094	M. m. domesticus	0.5602836	1	0.9162061	1
EM10E1174291	chr6	124677205	124677508	M. m. domesticus	0.6100893	1	1.0	1
EM10E1174294	chr6	124689020	124689369	M. m. domesticus	0.8733502	1	0.5806101	1
EM10E1174295	chr6	124689615	124689853	M. m. domesticus	0.7506912	1	1.0	1
EM10E1174296	chr6	124689908	124690240	M. m. domesticus	0.9564821	1	0.3899231	1
EM10E1174298	chr6	124694698	124694854	M. m. domesticus	0.8804521	1	1.0	1
EM10E1174299	chr6	124695369	124695582	M. m. domesticus	0.9701474	1	0.3361257	1
EM10E1174300	chr6	124695686	124696034	M. m. domesticus	0.790115	1	1.0	1
EM10E1174301	chr6	124696041	124696312	M. m. domesticus	0.8925081	1	0.5508729	1
EM10E1174307	chr6	124700570	124700919	M. m. domesticus	0.9173353	1	0.4976598	1
EM10E1174310	chr6	124708112	124708345	M. m. domesticus	0.5656192	1	1.0	1
EM10E1174311	chr6	124708919	124709131	M. m. domesticus	0.797962	1	1.0	1
EM10E1174312	chr6	124709381	124709551	M. m. domesticus	0.8212002	1	1.0	1
EM10E1174313	chr6	124709966	124710310	M. m. domesticus	0.6483128	1	1.0	1
EM10E1174314	chr6	124711453	124711680	M. m. domesticus	0.7348359	1	1.0	1
EM10E1174315	chr6	124715557	124715898	M. m. domesticus	0.7268822	1	1.0	1
EM10E1174317	chr6	124717514	124717739	M. m. domesticus	0.9095309	1	1.0	1
EM10E1174318	chr6	124717972	124718317	M. m. domesticus	0.5341119	1	0.9244217	1
EM10E1174320	chr6	124721702	124721949	M. m. domesticus	0.9677987	1	1.0	1
EM10E1174321	chr6	124721988	124722218	M. m. domesticus	0.998566	1	1.0	1
EM10E1174322	chr6	124722992	124723170	M. m. domesticus	0.9290928	1	1.0	1
EM10E1174323	chr6	124723314	124723503	M. m. domesticus	0.9227399	1	1.0	1
EM10E1174324	chr6	124727424	124727755	M. m. domesticus	0.4651568	1	1.0	1
EM10E1174327	chr6	124732358	124732666	M. m. domesticus	0.7826008	1	0.8074846	1
EM10E1174328	chr6	124732884	124733231	M. m. domesticus	0.8740465	1	1.0	1
EM10E1174329	chr6	124733250	124733455	M. m. domesticus	0.9931975	1	0.3449763	1
EM10E1174330	chr6	124734478	124734656	M. m. domesticus	0.7881409	1	1.0	1
EM10E1174331	chr6	124734873	124735214	M. m. domesticus	0.6901241	1	1.0	1
EM10E1174332	chr6	124735237	124735417	M. m. domesticus	0.8932098	1	0.6927137	1
EM10E1174335	chr6	124736313	124736662	M. m. domesticus	0.4202443	1	1.0	1
EM10E1174336	chr6	124744843	124745153	M. m. domesticus	0.4822828	1	1.0	1
EM10E1174339	chr6	124756178	124756470	M. m. domesticus	0.4665431	1	1.0	1
EM10E1174340	chr6	124756592	124756896	M. m. domesticus	0.7506758	1	1.0	1
EM10E1174341	chr6	124757069	124757277	M. m. domesticus	0.6795246	1	1.0	1
EM10E1174343	chr6	124757948	124758146	M. m. domesticus	0.68739	1	1.0	1
EM10E1174352	chr6	124782265	124782507	M. m. domesticus	0.7901147	1	0.8015075	1
EM10E1174353	chr6	124782511	124782860	M. m. domesticus	0.632911	1	1.0	1
EM10E1174354	chr6	124785627	124785974	M. m. domesticus	0.7845548	1	0.8057482	1
EM10E1174355	chr6	124786030	124786234	M. m. domesticus	0.9362553	1	0.6127479	1
EM10E1174356	chr6	124786429	124786774	M. m. domesticus	0.8943442	1	1.0	1
EM10E1174357	chr6	124787217	124787391	M. m. domesticus	0.955203	1	1.0	1
EM10E1174360	chr6	124790999	124791341	M. m. domesticus	0.5583488	1	1.0	1
EM10E1174361	chr6	124791493	124791695	M. m. domesticus	0.7031581	1	1.0	1
EM10E1174363	chr6	124802142	124802386	M. m. domesticus	0.6025765	1	1.0	1
EM10E1174364	chr6	124805175	124805494	M. m. domesticus	0.8057236	1	1.0	1
EM10E1174365	chr6	124805860	124806202	M. m. domesticus	0.8961389	1	0.6878698	1
EM10E1174366	chr6	124806335	124806603	M. m. domesticus	0.7901309	1	1.0	1
EM10E1174367	chr6	124807386	124807626	M. m. domesticus	0.8134848	1	1.0	1
EM10E1174368	chr6	124810810	124810963	M. m. domesticus	0.7744271	1	1.0	1
EM10E1174371	chr6	124813327	124813656	M. m. domesticus	0.3021507	1	1.0	1
EM10E1174373	chr6	124816843	124817171	M. m. domesticus	0.742743	1	1.0	1
EM10E1174377	chr6	124833936	124834279	M. m. domesticus	0.5440147	1	1.0	1
EM10E1174378	chr6	124834288	124834437	M. m. domesticus	0.9444587	1	1.0	1
EM10E1174379	chr6	124834512	124834762	M. m. domesticus	0.8288305	1	1.0	1
EM10E1174380	chr6	124835473	124835703	M. m. domesticus	0.9350134	1	0.6308851	1
EM10E1174382	chr6	124836732	124837026	M. m. domesticus	0.9048227	1	0.6741109	1
EM10E1174386	chr6	124840372	124840540	M. m. domesticus	0.9976345	1	0.2605863	1
EM10E1174387	chr6	124840592	124840909	M. m. domesticus	0.8874455	1	1.0	1
EM10E1174388	chr6	124841336	124841487	M. m. domesticus	0.8135068	1	1.0	1
EM10E1174390	chr6	124842741	124842992	M. m. domesticus	0.4438083	1	1.0	1
EM10E1174391	chr6	124842994	124843306	M. m. domesticus	0.8503411	1	0.6153443	1
EM10E1174394	chr6	124856385	124856731	M. m. domesticus	0.9990433	1	0.02113225	1
EM10E1174397	chr6	124858819	124859153	M. m. domesticus	0.5602834	1	0.916206	1
EM10E1174398	chr6	124859517	124859702	M. m. domesticus	0.9172641	1	0.6523083	1
EM10E1174400	chr6	124862156	124862505	M. m. domesticus	0.8119587	1	0.783641	1
EM10E1174401	chr6	124862876	124863159	M. m. domesticus	0.9795138	1	0.2889543	1
EM10E1174404	chr6	124864992	124865269	M. m. domesticus	0.6795116	1	1.0	1
EM10E1174405	chr6	124865552	124865869	M. m. domesticus	0.7845607	1	0.8057439	1
EM10E1174412	chr6	124877085	124877338	M. m. domesticus	0.6638755	1	1.0	1
EM10E1174413	chr6	124878040	124878389	M. m. domesticus	0.4500616	1	1.0	1
EM10E1174415	chr6	124881904	124882206	M. m. domesticus	0.5369393	1	1.0	1
EM10E1174417	chr6	124886968	124887307	M. m. domesticus	0.6418024	1	1.0	1
EM10E1174418	chr6	124887402	124887709	M. m. domesticus	0.6982676	1	1.0	1
EM10E1174419	chr6	124888540	124888833	M. m. domesticus	0.5947745	1	1.0	1
EM10E1174420	chr6	124889022	124889255	M. m. domesticus	0.6102963	1	1.0	1
EM10E1174421	chr6	124890187	124890532	M. m. domesticus	0.9192536	1	0.4938007	1
EM10E1174422	chr6	124890867	124891206	M. m. domesticus	0.9912966	1	0.2038109	1
EM10E1174423	chr6	124893100	124893447	M. m. domesticus	0.7064213	1	1.0	1
EM10E1174424	chr6	124893627	124893924	M. m. domesticus	0.919373	1	0.6488288	1
EM10E1174426	chr6	124894536	124894740	M. m. domesticus	0.9931973	1	0.3449814	1
EM10E1174427	chr6	124894849	124895197	M. m. domesticus	0.9908014	1	0.3735247	1
EM10E1174429	chr6	124896341	124896531	M. m. domesticus	0.9162167	1	1.0	1
EM10E1174431	chr6	124902194	124902442	M. m. domesticus	0.564376	1	1.0	1
EM10E1174432	chr6	124907219	124907567	M. m. domesticus	0.7473399	1	1.0	1
EM10E1174433	chr6	124907796	124908076	M. m. domesticus	0.9885668	1	0.2281357	1
EM10E1174434	chr6	124908117	124908466	M. m. domesticus	0.8692059	1	0.725108	1
EM10E1174435	chr6	124908664	124908898	M. m. domesticus	0.9670647	1	0.5203895	1
EM10E1174436	chr6	124908914	124909205	M. m. domesticus	0.9921024	1	0.1957548	1
EM10E1174447	chr6	124942081	124942243	M. m. domesticus	0.7586311	1	1.0	1
EM10E1174448	chr6	124942250	124942598	M. m. domesticus	0.5728937	1	1.0	1
EM10E1174453	chr6	124973084	124973261	M. m. domesticus	0.7665354	1	1.0	1
EM10E1174455	chr6	124973932	124974129	M. m. domesticus	0.8661172	1	1.0	1
EM10E1174456	chr6	124974145	124974463	M. m. domesticus	0.8943461	1	1.0	1
EM10E1174457	chr6	124974662	124974977	M. m. domesticus	0.7031341	1	1.0	1
EM10E1174459	chr6	124976159	124976350	M. m. domesticus	0.8943605	1	1.0	1
EM10E1174460	chr6	124976552	124976896	M. m. domesticus	0.4822766	1	1.0	1
EM10E1174461	chr6	124986147	124986371	M. m. domesticus	0.7031529	1	1.0	1
EM10E1174462	chr6	124986380	124986720	M. m. domesticus	0.711033	1	1.0	1
EM10E1174463	chr6	124986933	124987203	M. m. domesticus	0.813478	1	1.0	1
EM10E1174467	chr6	125016200	125016400	M. m. domesticus	0.6638805	1	1.0	1
EM10E1174471	chr6	125023701	125024039	M. m. domesticus	0.8057185	1	1.0	1
EM10E1174472	chr6	125042714	125043053	M. m. domesticus	0.9595683	1	0.2955222	1
EM10E1174473	chr6	125044330	125044496	M. m. domesticus	0.858821	1	1.0	1
EM10E1174477	chr6	125048111	125048405	M. m. domesticus	0.7031396	1	1.0	1
EM10E1174478	chr6	125048693	125048867	M. m. domesticus	0.8135008	1	1.0	1
EM10E1174480	chr6	125058472	125058715	M. m. domesticus	0.9444517	1	1.0	1
EM10E1174481	chr6	125058794	125059128	M. m. domesticus	0.7348142	1	1.0	1
EM10E1174488	chr6	125065261	125065427	M. m. domesticus	0.9011432	1	1.0	1
EM10E1174489	chr6	125065561	125065721	M. m. domesticus	0.9779734	1	1.0	1
EM10E1174493	chr6	125069041	125069206	M. m. domesticus	0.8484401	1	0.7506598	1
EM10E1174495	chr6	125072841	125073186	M. m. domesticus	0.9650587	1	1.0	1
EM10E1174496	chr6	125073622	125073830	M. m. domesticus	0.9011366	1	1.0	1
EM10E1174497	chr6	125073847	125074181	M. m. domesticus	0.9551967	1	1.0	1
EM10E1174498	chr6	125074286	125074486	M. m. domesticus	0.901138	1	1.0	1
EM10E1174500	chr6	125076423	125076685	M. m. domesticus	0.8874509	1	1.0	1
EM10E1174501	chr6	125076718	125076918	M. m. domesticus	0.9851681	1	1.0	1
EM10E1174504	chr6	125108628	125108976	M. m. domesticus	0.7779329	1	0.7016561	1
EM10E1174507	chr6	125122476	125122676	M. m. domesticus	0.9779725	1	1.0	1
EM10E1174508	chr6	125122712	125122899	M. m. domesticus	0.9903144	1	0.377732	1
EM10E1174510	chr6	125123739	125124083	M. m. domesticus	0.9578856	1	0.3013441	1
EM10E1174511	chr6	125124289	125124631	M. m. domesticus	0.850341	1	0.6153445	1
EM10E1174512	chr6	125125117	125125417	M. m. domesticus	0.9520391	1	0.4049188	1
EM10E1174513	chr6	125125567	125125723	M. m. domesticus	0.8364475	1	1.0	1
EM10E1174516	chr6	125130205	125130472	M. m. domesticus	0.7031458	1	1.0	1
EM10E1174520	chr6	125134201	125134548	M. m. domesticus	0.6201661	1	0.8952966	1
EM10E1174525	chr6	125140817	125141107	M. m. domesticus	0.811967	1	0.7836339	1
EM10E1174526	chr6	125141633	125141982	M. m. domesticus	0.5511546	1	1.0	1
EM10E1174527	chr6	125142216	125142406	M. m. domesticus	0.8211924	1	1.0	1
EM10E1174528	chr6	125142447	125142793	M. m. domesticus	0.6794955	1	1.0	1
EM10E1174529	chr6	125143402	125143742	M. m. domesticus	0.5802376	1	1.0	1
EM10E1174531	chr6	125147205	125147477	M. m. domesticus	0.484701	1	1.0	1
EM10E1174534	chr6	125149097	125149351	M. m. domesticus	0.8825755	1	0.7074018	1
EM10E1174540	chr6	125168293	125168458	M. m. domesticus	1.0	1	1.725181e-07	0.0005359306724
EM10E1174542	chr6	125168960	125169266	M. m. domesticus	0.2805319	1	1.0	1
EM10E1174543	chr6	125169307	125169514	M. m. domesticus	0.6561003	1	1.0	1
EM10E1174544	chr6	125169947	125170292	M. m. domesticus	0.5665678	1	1.0	1
EM10E1174551	chr6	125192895	125193096	M. m. domesticus	0.9617392	1	0.5398512	1
EM10E1174552	chr6	125193590	125193839	M. m. domesticus	0.8586129	1	0.7372964	1
EM10E1174553	chr6	125193982	125194151	M. m. domesticus	0.9602502	1	1.0	1
EM10E1174554	chr6	125195625	125195877	M. m. domesticus	0.5511762	1	1.0	1
EM10E1174555	chr6	125197670	125197994	M. m. domesticus	0.795622	1	0.7971892	1
EM10E1174556	chr6	125198070	125198257	M. m. domesticus	0.9132034	1	0.6597253	1
EM10E1174557	chr6	125198258	125198458	M. m. domesticus	0.5802615	1	1.0	1
EM10E1174558	chr6	125199080	125199428	M. m. domesticus	0.8119578	1	0.7836417	1
EM10E1174561	chr6	125207812	125208003	M. m. domesticus	0.6873893	1	1.0	1
EM10E1174562	chr6	125208070	125208274	M. m. domesticus	0.6795304	1	1.0	1
EM10E1174563	chr6	125208280	125208498	M. m. domesticus	0.6716936	1	1.0	1
EM10E1174570	chr6	125214393	125214735	M. m. domesticus	0.431471	1	1.0	1
EM10E1174571	chr6	125215021	125215176	M. m. domesticus	0.7665379	1	1.0	1
EM10E1174572	chr6	125216608	125216874	M. m. domesticus	0.5299159	1	1.0	1
EM10E1174581	chr6	125242191	125242540	M. m. domesticus	0.4134382	1	1.0	1
EM10E1174586	chr6	125248472	125248821	M. m. domesticus	0.4563776	1	1.0	1
EM10E1174588	chr6	125261231	125261577	M. m. domesticus	0.2515453	1	1.0	1
EM10E1174589	chr6	125262642	125262803	M. m. domesticus	0.7269211	1	1.0	1
EM10E1174591	chr6	125263512	125263670	M. m. domesticus	0.8212036	1	1.0	1
EM10E1174594	chr6	125279605	125279913	M. m. domesticus	0.4692097	1	1.0	1
EM10E1174597	chr6	125289586	125289898	M. m. domesticus	0.5229295	1	1.0	1
EM10E1174598	chr6	125290009	125290281	M. m. domesticus	0.6100974	1	1.0	1
EM10E1174599	chr6	125290454	125290658	M. m. domesticus	0.9077872	1	1.0	1
EM10E1174600	chr6	125290708	125291056	M. m. domesticus	0.8804289	1	1.0	1
EM10E1174601	chr6	125291150	125291340	M. m. domesticus	0.9465536	1	0.5868659	1
EM10E1174603	chr6	125305317	125305482	M. m. domesticus	0.7189913	1	1.0	1
EM10E1174605	chr6	125307699	125307897	M. m. domesticus	0.7269112	1	1.0	1
EM10E1174606	chr6	125307910	125308251	M. m. domesticus	0.9564847	1	0.3899139	1
EM10E1174613	chr6	125323068	125323381	M. m. domesticus	0.7161049	1	0.8500245	1
EM10E1174615	chr6	125326269	125326501	M. m. domesticus	0.6025774	1	1.0	1
EM10E1174616	chr6	125326538	125326778	M. m. domesticus	0.8288356	1	1.0	1
EM10E1174617	chr6	125326805	125327004	M. m. domesticus	0.8588135	1	1.0	1
EM10E1174618	chr6	125327108	125327280	M. m. domesticus	0.8514342	1	1.0	1
EM10E1174619	chr6	125327318	125327493	M. m. domesticus	0.77443	1	1.0	1
EM10E1174620	chr6	125328368	125328554	M. m. domesticus	0.8407445	1	0.766231	1
EM10E1174621	chr6	125329886	125330151	M. m. domesticus	0.6252826	1	1.0	1
EM10E1174623	chr6	125331399	125331638	M. m. domesticus	0.5299165	1	1.0	1
EM10E1174624	chr6	125331676	125331960	M. m. domesticus	0.5583613	1	1.0	1
EM10E1174627	chr6	125339106	125339266	M. m. domesticus	0.797971	1	1.0	1
EM10E1174630	chr6	125340801	125341143	M. m. domesticus	0.312306	1	1.0	1
EM10E1174631	chr6	125341505	125341724	M. m. domesticus	0.7348471	1	1.0	1
EM10E1174632	chr6	125343119	125343398	M. m. domesticus	0.3667343	1	1.0	1
EM10E1174633	chr6	125343623	125343819	M. m. domesticus	0.6673311	1	1.0	1
EM10E1174634	chr6	125343889	125344072	M. m. domesticus	0.7361443	1	1.0	1
EM10E1174635	chr6	125344708	125345052	M. m. domesticus	0.8289732	1	0.6448901	1
EM10E1174640	chr6	125354657	125355004	M. m. domesticus	0.7654234	1	0.8202148	1
EM10E1174641	chr6	125355099	125355436	M. m. domesticus	0.9587909	1	0.3831035	1
EM10E1174649	chr6	125388151	125388486	M. m. domesticus	0.7026665	1	0.8578732	1
EM10E1174650	chr6	125388652	125388977	M. m. domesticus	0.2678909	1	1.0	1
EM10E1174657	chr6	125402966	125403301	M. m. domesticus	0.3327478	1	1.0	1
EM10E1174659	chr6	125404333	125404664	M. m. domesticus	0.3726518	1	1.0	1
EM10E1174667	chr6	125418537	125418843	M. m. domesticus	0.7026743	1	0.8578695	1
EM10E1174674	chr6	125437641	125437874	M. m. domesticus	0.813667	1	0.7830086	1
EM10E1174723	chr6	125540312	125540550	M. m. domesticus	0.7789879	1	0.8098827	1
EM10E1174726	chr6	125549383	125549718	M. m. domesticus	0.6811624	1	0.8682227	1
EM10E1174729	chr6	125552053	125552387	M. m. domesticus	0.8585995	1	0.7373115	1
EM10E1174733	chr6	125562757	125563104	M. m. domesticus	0.9228846	1	0.4000509	1
EM10E1174738	chr6	125568735	125568927	M. m. domesticus	0.679528	1	1.0	1
EM10E1174741	chr6	125573976	125574231	M. m. domesticus	0.9820162	1	0.1988816	1
EM10E1174743	chr6	125578736	125579048	M. m. domesticus	0.6240391	1	1.0	1
EM10E1174746	chr6	125581444	125581789	M. m. domesticus	0.6025498	1	1.0	1
EM10E1174749	chr6	125638500	125638780	M. m. domesticus	0.5656049	1	1.0	1
EM10E1174750	chr6	125662429	125662778	M. m. domesticus	0.5942302	1	0.904634	1
EM10E1174752	chr6	125720123	125720462	M. m. domesticus	0.4563823	1	1.0	1
EM10E1174754	chr6	125780772	125780962	M. m. domesticus	0.7586226	1	1.0	1
EM10E1174757	chr6	125785694	125785951	M. m. domesticus	0.6952541	1	1.0	1
EM10E1174759	chr6	125986191	125986460	M. m. domesticus	0.9206562	1	1.0	1
EM10E1174763	chr6	126010659	126011000	M. m. domesticus	0.9606882	1	0.3747408	1
EM10E1174765	chr6	126073161	126073501	M. m. domesticus	0.904819	1	0.6741175	1
EM10E1174769	chr6	126084046	126084245	M. m. domesticus	0.5511789	1	1.0	1
EM10E1174770	chr6	126084400	126084608	M. m. domesticus	0.8134934	1	1.0	1
EM10E1174771	chr6	126085804	126086143	M. m. domesticus	0.4438	1	1.0	1
EM10E1174772	chr6	126086227	126086447	M. m. domesticus	0.938776	1	1.0	1
EM10E1174773	chr6	126091919	126092265	M. m. domesticus	0.8439438	1	1.0	1
EM10E1174774	chr6	126094173	126094522	M. m. domesticus	0.7110356	1	1.0	1
EM10E1174776	chr6	126111044	126111347	M. m. domesticus	0.9326253	1	0.621031	1
EM10E1174777	chr6	126119100	126119420	M. m. domesticus	0.5583505	1	1.0	1
EM10E1174783	chr6	126136702	126137050	M. m. domesticus	0.8660971	1	1.0	1
EM10E1174784	chr6	126137056	126137362	M. m. domesticus	0.8226626	1	0.7741009	1
EM10E1174785	chr6	126138632	126138981	M. m. domesticus	0.4376041	1	1.0	1
EM10E1174786	chr6	126140863	126141184	M. m. domesticus	0.9750941	1	0.3126394	1
EM10E1174788	chr6	126142465	126142716	M. m. domesticus	0.8307454	1	0.7757408	1
EM10E1174789	chr6	126143370	126143557	M. m. domesticus	0.9444543	1	1.0	1
EM10E1174792	chr6	126287474	126287684	M. m. domesticus	0.9977199	1	0.05262116	1
EM10E1174795	chr6	126382765	126383037	M. m. domesticus	0.8486001	1	0.7483866	1
EM10E1174797	chr6	126458299	126458562	M. m. domesticus	0.8486017	1	0.7483849	1
EM10E1174799	chr6	126461966	126462304	M. m. domesticus	0.8226548	1	0.774108	1
EM10E1174805	chr6	126507089	126507340	M. m. domesticus	0.9980828	1	0.04350993	1
EM10E1174807	chr6	126512369	126512715	M. m. domesticus	0.8587915	1	1.0	1
EM10E1174809	chr6	126513911	126514255	M. m. domesticus	0.3574323	1	1.0	1
EM10E1174815	chr6	126558624	126558973	M. m. domesticus	0.6345587	1	0.8890992	1
EM10E1174817	chr6	126562850	126563197	M. m. domesticus	0.6952323	1	1.0	1
EM10E1174818	chr6	126564512	126564799	M. m. domesticus	0.9994297	1	0.01516485	1
EM10E1174820	chr6	126572130	126572386	M. m. domesticus	0.7620783	1	0.8217925	1
EM10E1174821	chr6	126573257	126573599	M. m. domesticus	0.9090433	1	0.6670136	1
EM10E1174822	chr6	126576622	126576945	M. m. domesticus	0.6873574	1	1.0	1
EM10E1174823	chr6	126578816	126579007	M. m. domesticus	0.9963573	1	0.1411855	1
EM10E1174825	chr6	126586210	126586515	M. m. domesticus	0.8439487	1	1.0	1
EM10E1174826	chr6	126619807	126620013	M. m. domesticus	0.9817208	1	1.0	1
EM10E1174827	chr6	126620020	126620223	M. m. domesticus	0.9779725	1	1.0	1
EM10E1174828	chr6	126620653	126620873	M. m. domesticus	0.9206619	1	1.0	1
EM10E1174829	chr6	126621402	126621589	M. m. domesticus	0.9875047	1	0.4039909	1
EM10E1174830	chr6	126621636	126621973	M. m. domesticus	0.7979346	1	1.0	1
EM10E1174831	chr6	126621993	126622204	M. m. domesticus	0.9552006	1	1.0	1
EM10E1174832	chr6	126622280	126622557	M. m. domesticus	0.7268958	1	1.0	1
EM10E1174833	chr6	126622600	126622938	M. m. domesticus	0.5299031	1	1.0	1
EM10E1174835	chr6	126679128	126679477	M. m. domesticus	0.9005173	1	0.6810677	1
EM10E1174836	chr6	126695523	126695694	M. m. domesticus	0.9206677	1	1.0	1
EM10E1174837	chr6	126695697	126695950	M. m. domesticus	0.9921968	1	0.1942627	1
EM10E1174838	chr6	126709587	126709935	M. m. domesticus	0.9921712	1	0.09855816	1
EM10E1174840	chr6	126716769	126717099	M. m. domesticus	0.9077763	1	1.0	1
EM10E1174841	chr6	126717395	126717711	M. m. domesticus	0.6455362	1	1.0	1
EM10E1174842	chr6	126729690	126729840	M. m. domesticus	0.9908741	1	0.1413841	1
EM10E1174843	chr6	126733063	126733356	M. m. domesticus	0.4075627	1	1.0	1
EM10E1174845	chr6	126743662	126743863	M. m. domesticus	0.6686865	1	1.0	1
EM10E1174846	chr6	126746311	126746659	M. m. domesticus	0.5950698	1	1.0	1
EM10E1174847	chr6	126750848	126751180	M. m. domesticus	0.9999044	1	0.002652234	0.8037737156
EM10E1174853	chr6	126825545	126825748	M. m. domesticus	0.6716923	1	1.0	1
EM10E1174854	chr6	126825945	126826294	M. m. domesticus	0.6176537	1	1.0	1
EM10E1174856	chr6	126830241	126830464	M. m. domesticus	0.711063	1	1.0	1
EM10E1174860	chr6	126898434	126898640	M. m. domesticus	0.6795304	1	1.0	1
EM10E1174861	chr6	126916433	126916781	M. m. domesticus	0.4314712	1	1.0	1
EM10E1174862	chr6	126917517	126917844	M. m. domesticus	0.7102949	1	0.8532243	1
EM10E1174864	chr6	126938368	126938665	M. m. domesticus	0.6638633	1	1.0	1
EM10E1174865	chr6	126939657	126940002	M. m. domesticus	0.5802356	1	1.0	1
EM10E1174867	chr6	126943415	126943571	M. m. domesticus	0.695271	1	1.0	1
EM10E1174868	chr6	126958800	126959146	M. m. domesticus	0.4017378	1	1.0	1
EM10E1174871	chr6	126973749	126973938	M. m. domesticus	0.7189907	1	1.0	1
EM10E1174872	chr6	127001842	127002181	M. m. domesticus	0.9497799	1	0.5778996	1
EM10E1174873	chr6	127011789	127012138	M. m. domesticus	0.267783	1	1.0	1
EM10E1174876	chr6	127041825	127042164	M. m. domesticus	0.6483181	1	1.0	1
EM10E1174877	chr6	127056827	127057171	M. m. domesticus	0.6176528	1	1.0	1
EM10E1174878	chr6	127057194	127057355	M. m. domesticus	0.8804542	1	1.0	1
EM10E1174885	chr6	127091648	127091882	M. m. domesticus	0.8877933	1	0.5561914	1
EM10E1174886	chr6	127091894	127092222	M. m. domesticus	0.9564835	1	0.3899183	1
EM10E1174887	chr6	127107392	127107732	M. m. domesticus	0.4376037	1	1.0	1
EM10E1174890	chr6	127110772	127111033	M. m. domesticus	0.986813	1	0.2413976	1
EM10E1174891	chr6	127111045	127111212	M. m. domesticus	0.9602503	1	1.0	1
EM10E1174892	chr6	127111317	127111494	M. m. domesticus	0.6716975	1	1.0	1
EM10E1174893	chr6	127119431	127119656	M. m. domesticus	0.9052858	1	0.5257096	1
EM10E1174894	chr6	127120191	127120537	M. m. domesticus	0.5091351	1	1.0	1
EM10E1174899	chr6	127124638	127124985	M. m. domesticus	0.8731686	1	0.7197643	1
EM10E1174900	chr6	127125561	127125771	M. m. domesticus	0.8588068	1	1.0	1
EM10E1174901	chr6	127126017	127126254	M. m. domesticus	0.8439595	1	1.0	1
EM10E1174902	chr6	127126610	127126957	M. m. domesticus	0.734811	1	1.0	1
EM10E1174904	chr6	127127446	127127717	M. m. domesticus	0.9040976	1	1.0	1
EM10E1174905	chr6	127128467	127128683	M. m. domesticus	0.7427709	1	1.0	1
EM10E1174906	chr6	127129115	127129268	M. m. domesticus	0.8135025	1	1.0	1
EM10E1174908	chr6	127130233	127130572	M. m. domesticus	0.6100865	1	1.0	1
EM10E1174909	chr6	127132577	127132765	M. m. domesticus	0.8943605	1	1.0	1
EM10E1174910	chr6	127132856	127133038	M. m. domesticus	0.964472	1	0.5298154	1
EM10E1174911	chr6	127154449	127154789	M. m. domesticus	0.6100809	1	1.0	1
EM10E1174912	chr6	127158332	127158672	M. m. domesticus	0.8587936	1	1.0	1
EM10E1174913	chr6	127190330	127190675	M. m. domesticus	0.756386	1	0.8255987	1
EM10E1174914	chr6	127203245	127203589	M. m. domesticus	0.9788684	1	0.2154429	1
EM10E1174915	chr6	127217510	127217674	M. m. domesticus	0.8349845	1	1.0	1
EM10E1174916	chr6	127217699	127217989	M. m. domesticus	0.8620418	1	0.5982574	1
EM10E1174918	chr6	127222839	127223181	M. m. domesticus	0.7411559	1	0.7363582	1
EM10E1174919	chr6	127223283	127223568	M. m. domesticus	0.4314733	1	1.0	1
EM10E1174922	chr6	127228956	127229216	M. m. domesticus	0.962706	1	0.3670679	1
EM10E1174924	chr6	127230918	127231266	M. m. domesticus	0.6952325	1	1.0	1
EM10E1174930	chr6	127283739	127284064	M. m. domesticus	0.5885263	1	0.9066682	1
EM10E1174935	chr6	127303873	127304143	M. m. domesticus	0.5729101	1	1.0	1
EM10E1174937	chr6	127306847	127307062	M. m. domesticus	0.9326367	1	0.6210039	1
EM10E1174938	chr6	127307166	127307515	M. m. domesticus	0.9551966	1	1.0	1
EM10E1174939	chr6	127307639	127307806	M. m. domesticus	0.8212027	1	1.0	1
EM10E1174940	chr6	127308165	127308437	M. m. domesticus	0.8173398	1	0.7789154	1
EM10E1174944	chr6	127313784	127314119	M. m. domesticus	0.9963544	1	0.2918152	1
EM10E1174949	chr6	127326667	127327007	M. m. domesticus	0.942414	1	0.4344097	1
EM10E1174952	chr6	127332128	127332440	M. m. domesticus	0.6114365	1	0.8982619	1
EM10E1174953	chr6	127335906	127336237	M. m. domesticus	0.7189526	1	1.0	1
EM10E1174954	chr6	127336287	127336629	M. m. domesticus	0.6172006	1	0.8960446	1
EM10E1174955	chr6	127339285	127339630	M. m. domesticus	0.3203661	1	1.0	1
EM10E1174956	chr6	127340371	127340719	M. m. domesticus	0.8943436	1	1.0	1
EM10E1174957	chr6	127341121	127341379	M. m. domesticus	0.5160203	1	1.0	1
EM10E1174960	chr6	127370870	127371205	M. m. domesticus	0.9289136	1	0.6291133	1
EM10E1174961	chr6	127384727	127385060	M. m. domesticus	0.9090437	1	0.6670128	1
EM10E1174963	chr6	127416562	127416870	M. m. domesticus	0.3902893	1	1.0	1
EM10E1174964	chr6	127420939	127421138	M. m. domesticus	0.8661128	1	1.0	1
EM10E1174969	chr6	127430374	127430720	M. m. domesticus	0.6405991	1	1.0	1
EM10E1174970	chr6	127430728	127430936	M. m. domesticus	0.9499322	1	1.0	1
EM10E1174971	chr6	127431402	127431594	M. m. domesticus	0.8364363	1	1.0	1
EM10E1174973	chr6	127448373	127448679	M. m. domesticus	0.8943471	1	1.0	1
EM10E1174975	chr6	127450885	127451172	M. m. domesticus	0.8279419	1	0.7691813	1
EM10E1174978	chr6	127508093	127508295	M. m. domesticus	0.7348425	1	1.0	1
EM10E1174980	chr6	127508781	127509090	M. m. domesticus	0.8001655	1	0.6780896	1
EM10E1174981	chr6	127515166	127515430	M. m. domesticus	0.5511766	1	1.0	1
EM10E1174982	chr6	127523622	127523966	M. m. domesticus	0.822657	1	0.774106	1
EM10E1174983	chr6	127537889	127538053	M. m. domesticus	0.7979708	1	1.0	1
EM10E1174984	chr6	127538100	127538446	M. m. domesticus	0.5229216	1	1.0	1
EM10E1174985	chr6	127538499	127538768	M. m. domesticus	0.7506849	1	1.0	1
EM10E1174989	chr6	127558970	127559311	M. m. domesticus	0.5160057	1	1.0	1
EM10E1174990	chr6	127559451	127559784	M. m. domesticus	0.4563765	1	1.0	1
EM10E1174991	chr6	127559795	127560060	M. m. domesticus	0.8119705	1	0.783631	1
EM10E1174993	chr6	127588235	127588518	M. m. domesticus	0.7506935	1	0.8293114	1
EM10E1174994	chr6	127591121	127591466	M. m. domesticus	0.9129147	1	0.4228294	1
EM10E1174996	chr6	127602105	127602450	M. m. domesticus	0.4134429	1	1.0	1
EM10E1174997	chr6	127634105	127634450	M. m. domesticus	0.9525875	1	0.318837	1
EM10E1174998	chr6	127634915	127635252	M. m. domesticus	0.9993025	1	0.01091411	1
EM10E1175001	chr6	127661998	127662345	M. m. domesticus	0.9142654	1	0.504404	1
EM10E1175002	chr6	127670732	127670951	M. m. domesticus	0.6873855	1	1.0	1
EM10E1175004	chr6	127694430	127694648	M. m. domesticus	0.9945828	1	0.1082957	1
EM10E1175012	chr6	127743888	127744212	M. m. domesticus	0.9326264	1	0.6210284	1
EM10E1175013	chr6	127745768	127745968	M. m. domesticus	0.9602484	1	1.0	1
EM10E1175014	chr6	127746016	127746251	M. m. domesticus	0.9825014	1	0.4413316	1
EM10E1175015	chr6	127746416	127746726	M. m. domesticus	0.887166	1	0.7010333	1
EM10E1175016	chr6	127767007	127767354	M. m. domesticus	0.8968759	1	0.4026244	1
EM10E1175017	chr6	127769945	127770268	M. m. domesticus	0.6811634	1	0.8682224	1
EM10E1175018	chr6	127773316	127773650	M. m. domesticus	0.7506723	1	1.0	1
EM10E1175019	chr6	127774846	127775111	M. m. domesticus	0.7506913	1	0.8293124	1
EM10E1175020	chr6	127775151	127775405	M. m. domesticus	0.6952492	1	1.0	1
EM10E1175021	chr6	127775753	127776067	M. m. domesticus	0.7334635	1	0.8400035	1
EM10E1175022	chr6	127785767	127786113	M. m. domesticus	0.6753245	1	0.8710343	1
EM10E1175024	chr6	127832784	127833121	M. m. domesticus	0.8731699	1	0.7197626	1
EM10E1175032	chr6	127864448	127864622	M. m. domesticus	0.9670985	1	0.5195671	1
EM10E1175033	chr6	127864704	127865052	M. m. domesticus	0.4017363	1	1.0	1
EM10E1175034	chr6	127865110	127865331	M. m. domesticus	0.8871749	1	0.7010206	1
EM10E1175039	chr6	127910854	127911203	M. m. domesticus	0.5229226	1	1.0	1
EM10E1175042	chr6	127947136	127947413	M. m. domesticus	0.5023459	1	1.0	1
EM10E1175043	chr6	127953720	127953983	M. m. domesticus	0.7744096	1	1.0	1
EM10E1175046	chr6	127958180	127958515	M. m. domesticus	0.671665	1	1.0	1
EM10E1175049	chr6	127963321	127963668	M. m. domesticus	0.6811565	1	0.8682253	1
EM10E1175050	chr6	127964365	127964709	M. m. domesticus	0.8779008	1	0.7136559	1
EM10E1175051	chr6	127966071	127966402	M. m. domesticus	0.5511638	1	1.0	1
EM10E1175052	chr6	127966615	127966960	M. m. domesticus	0.8057211	1	1.0	1
EM10E1175053	chr6	127968516	127968863	M. m. domesticus	0.4822822	1	1.0	1
EM10E1175058	chr6	127980517	127980843	M. m. domesticus	0.8011051	1	0.7927695	1
EM10E1175061	chr6	127983491	127983727	M. m. domesticus	0.6716836	1	1.0	1
EM10E1175062	chr6	127984261	127984608	M. m. domesticus	0.6869922	1	0.8653529	1
EM10E1175065	chr6	127987150	127987469	M. m. domesticus	0.3123062	1	1.0	1
EM10E1175066	chr6	127988000	127988345	M. m. domesticus	0.6405956	1	1.0	1
EM10E1175069	chr6	127992360	127992520	M. m. domesticus	0.9644738	1	0.5298082	1
EM10E1175071	chr6	127997082	127997358	M. m. domesticus	0.565606	1	1.0	1
EM10E1175072	chr6	127997535	127997703	M. m. domesticus	0.96025	1	1.0	1
EM10E1175074	chr6	127998217	127998475	M. m. domesticus	0.8439555	1	1.0	1
EM10E1175075	chr6	127998547	127998892	M. m. domesticus	0.6952301	1	1.0	1
EM10E1175076	chr6	128007561	128007833	M. m. domesticus	0.5440339	1	1.0	1
EM10E1175077	chr6	128008094	128008383	M. m. domesticus	0.711041	1	1.0	1
EM10E1175079	chr6	128009265	128009581	M. m. domesticus	0.4627625	1	1.0	1
EM10E1175080	chr6	128010486	128010753	M. m. domesticus	0.5802482	1	1.0	1
EM10E1175081	chr6	128010809	128011127	M. m. domesticus	0.7585939	1	1.0	1
EM10E1175082	chr6	128011499	128011734	M. m. domesticus	0.8514201	1	1.0	1
EM10E1175083	chr6	128011879	128012226	M. m. domesticus	0.8804296	1	1.0	1
EM10E1175087	chr6	128016370	128016697	M. m. domesticus	0.6252679	1	1.0	1
EM10E1175088	chr6	128016984	128017306	M. m. domesticus	0.8463596	1	0.6209137	1
EM10E1175091	chr6	128023753	128024088	M. m. domesticus	0.6176562	1	1.0	1
EM10E1175092	chr6	128035521	128035861	M. m. domesticus	0.6403633	1	0.8866829	1
EM10E1175093	chr6	128040509	128040799	M. m. domesticus	0.5950801	1	1.0	1
EM10E1175094	chr6	128042501	128042719	M. m. domesticus	0.869433	1	0.7255166	1
EM10E1175095	chr6	128047063	128047316	M. m. domesticus	0.6560943	1	1.0	1
EM10E1175096	chr6	128047949	128048139	M. m. domesticus	0.9779726	1	1.0	1
EM10E1175099	chr6	128053320	128053622	M. m. domesticus	0.805729	1	1.0	1
EM10E1175100	chr6	128058760	128058948	M. m. domesticus	0.9808749	1	0.2810103	1
EM10E1175102	chr6	128066012	128066231	M. m. domesticus	0.8917025	1	0.694502	1
EM10E1175105	chr6	128067945	128068276	M. m. domesticus	0.9156565	1	0.5139134	1
EM10E1175107	chr6	128069632	128069970	M. m. domesticus	0.8635139	1	0.7315917	1
EM10E1175108	chr6	128071002	128071247	M. m. domesticus	0.9829911	1	0.1934369	1
EM10E1175110	chr6	128076241	128076440	M. m. domesticus	0.8804445	1	1.0	1
EM10E1175112	chr6	128079304	128079550	M. m. domesticus	0.900531	1	0.6810451	1
EM10E1175113	chr6	128080795	128081131	M. m. domesticus	0.9572126	1	0.2541793	1
EM10E1175115	chr6	128085660	128085989	M. m. domesticus	0.9397731	1	0.6043332	1
EM10E1175116	chr6	128088870	128089026	M. m. domesticus	0.9212409	1	0.6447291	1
EM10E1175118	chr6	128093829	128094168	M. m. domesticus	0.9469123	1	0.3363406	1
EM10E1175125	chr6	128106397	128106616	M. m. domesticus	0.8962382	1	0.7000895	1
EM10E1175126	chr6	128106625	128106902	M. m. domesticus	0.5091539	1	1.0	1
EM10E1175127	chr6	128110524	128110857	M. m. domesticus	0.4692115	1	1.0	1
EM10E1175128	chr6	128110908	128111059	M. m. domesticus	0.9529346	1	0.5686524	1
EM10E1175130	chr6	128111519	128111702	M. m. domesticus	0.90779	1	1.0	1
EM10E1175132	chr6	128113700	128113922	M. m. domesticus	0.9906037	1	0.2098593	1
EM10E1175134	chr6	128120562	128120726	M. m. domesticus	0.9720342	1	0.4983977	1
EM10E1175135	chr6	128120729	128120972	M. m. domesticus	0.9881135	1	0.1616202	1
EM10E1175136	chr6	128122784	128123079	M. m. domesticus	0.8635243	1	0.731579	1
EM10E1175154	chr6	128254478	128254810	M. m. domesticus	0.5091416	1	1.0	1
EM10E1175155	chr6	128256013	128256336	M. m. domesticus	0.3735779	1	1.0	1
EM10E1175156	chr6	128258829	128258978	M. m. domesticus	0.8288566	1	1.0	1
EM10E1175158	chr6	128273396	128273719	M. m. domesticus	0.7665021	1	1.0	1
EM10E1175159	chr6	128276856	128277012	M. m. domesticus	0.9696205	1	0.5090914	1
EM10E1175160	chr6	128277413	128277683	M. m. domesticus	0.6716783	1	1.0	1
EM10E1175161	chr6	128277686	128277867	M. m. domesticus	0.9143019	1	1.0	1
EM10E1175167	chr6	128311721	128311949	M. m. domesticus	0.6716915	1	1.0	1
EM10E1175174	chr6	128332255	128332416	M. m. domesticus	0.9984366	1	0.09885559	1
EM10E1175175	chr6	128332465	128332650	M. m. domesticus	0.9735101	1	0.3204664	1
EM10E1175176	chr6	128332690	128333026	M. m. domesticus	0.8485861	1	0.7484017	1
EM10E1175179	chr6	128339390	128339572	M. m. domesticus	0.9999976	1	0.0001863963	0.1537787809
EM10E1175180	chr6	128339583	128339927	M. m. domesticus	0.9945811	1	0.1083135	1
EM10E1175181	chr6	128340098	128340429	M. m. domesticus	0.6560727	1	1.0	1
EM10E1175183	chr6	128346992	128347329	M. m. domesticus	0.9525862	1	0.3188407	1
EM10E1175186	chr6	128356669	128357004	M. m. domesticus	0.6873591	1	1.0	1
EM10E1175188	chr6	128370255	128370601	M. m. domesticus	0.8731684	1	0.7197647	1
EM10E1175190	chr6	128376954	128377158	M. m. domesticus	0.8943583	1	1.0	1
EM10E1175191	chr6	128385507	128385855	M. m. domesticus	0.9535493	1	0.3180251	1
EM10E1175192	chr6	128401574	128401785	M. m. domesticus	0.9589038	1	0.5496685	1
EM10E1175193	chr6	128401813	128401962	M. m. domesticus	0.9825048	1	0.4413048	1
EM10E1175194	chr6	128402161	128402362	M. m. domesticus	0.5950953	1	1.0	1
EM10E1175197	chr6	128406884	128407143	M. m. domesticus	0.6025741	1	1.0	1
EM10E1175198	chr6	128408980	128409249	M. m. domesticus	0.9324858	1	0.4746054	1
EM10E1175199	chr6	128409454	128409800	M. m. domesticus	0.6638542	1	1.0	1
EM10E1175202	chr6	128413349	128413698	M. m. domesticus	0.8011011	1	0.7927728	1
EM10E1175203	chr6	128414327	128414597	M. m. domesticus	0.5299118	1	1.0	1
EM10E1175204	chr6	128414790	128415127	M. m. domesticus	0.8514073	1	1.0	1
EM10E1175205	chr6	128415486	128415834	M. m. domesticus	0.92892	1	0.6290985	1
EM10E1175208	chr6	128422700	128422857	M. m. domesticus	0.7391926	1	1.0	1
EM10E1175210	chr6	128433291	128433598	M. m. domesticus	0.8702909	1	0.585893	1
EM10E1175218	chr6	128471698	128471889	M. m. domesticus	0.8288411	1	1.0	1
EM10E1175219	chr6	128471963	128472239	M. m. domesticus	0.7276939	1	0.8434146	1
EM10E1175228	chr6	128503607	128503923	M. m. domesticus	0.9995693	1	0.01265865	1
EM10E1175230	chr6	128504436	128504604	M. m. domesticus	0.7427767	1	1.0	1
EM10E1175232	chr6	128509719	128510058	M. m. domesticus	0.622975	1	0.8937793	1
EM10E1175233	chr6	128510310	128510623	M. m. domesticus	0.5728966	1	1.0	1
EM10E1175234	chr6	128511426	128511626	M. m. domesticus	0.8134952	1	1.0	1
EM10E1175235	chr6	128512276	128512612	M. m. domesticus	0.7506838	1	0.8293167	1
EM10E1175236	chr6	128520232	128520558	M. m. domesticus	0.6229761	1	0.893779	1
EM10E1175425	chr6	129251497	129251809	M. m. domesticus	0.9996547	1	0.008296966	1
EM10E1175426	chr6	129252816	129253071	M. m. domesticus	0.8205737	1	0.7848629	1
EM10E1175439	chr6	129358828	129359028	M. m. domesticus	0.821195	1	1.0	1
EM10E1175442	chr6	129402152	129402492	M. m. domesticus	0.778976	1	0.8098902	1
EM10E1175444	chr6	129426677	129427020	M. m. domesticus	0.9627015	1	0.3670856	1
EM10E1175445	chr6	129428686	129428995	M. m. domesticus	0.9326272	1	0.6210263	1
EM10E1175448	chr6	129449614	129449962	M. m. domesticus	0.8216732	1	0.6530232	1
EM10E1175450	chr6	129453094	129453419	M. m. domesticus	0.4438064	1	1.0	1
EM10E1175453	chr6	129480831	129481178	M. m. domesticus	0.6403673	1	0.8866816	1
EM10E1175456	chr6	129503116	129503430	M. m. domesticus	0.595075	1	1.0	1
EM10E1175458	chr6	129505072	129505229	M. m. domesticus	0.758632	1	1.0	1
EM10E1175459	chr6	129506369	129506583	M. m. domesticus	0.8279558	1	0.7691699	1
EM10E1175460	chr6	129506638	129506828	M. m. domesticus	0.9132035	1	0.6597252	1
EM10E1175463	chr6	129509644	129509956	M. m. domesticus	0.9048237	1	0.6741093	1
EM10E1175464	chr6	129510040	129510199	M. m. domesticus	0.9889621	1	0.3909941	1
EM10E1175465	chr6	129510209	129510418	M. m. domesticus	0.9142983	1	1.0	1
EM10E1175466	chr6	129510520	129510825	M. m. domesticus	0.7110448	1	1.0	1
EM10E1175482	chr6	129690578	129690921	M. m. domesticus	0.5120749	1	1.0	1
EM10E1175490	chr6	131269417	131269749	M. m. domesticus	0.6114358	1	0.8982621	1
EM10E1175491	chr6	131270036	131270378	M. m. domesticus	0.68116	1	0.8682237	1
EM10E1175495	chr6	131317128	131317394	M. m. domesticus	0.4956069	1	1.0	1
EM10E1175502	chr6	131345054	131345248	M. m. domesticus	0.7427729	1	1.0	1
EM10E1175506	chr6	131347770	131348073	M. m. domesticus	0.7161052	1	0.8500244	1
EM10E1175508	chr6	131351992	131352314	M. m. domesticus	0.7392209	1	0.8365174	1
EM10E1175510	chr6	131359217	131359550	M. m. domesticus	0.7743956	1	1.0	1
EM10E1175513	chr6	131363497	131363801	M. m. domesticus	0.8485953	1	0.7483916	1
EM10E1175515	chr6	131365315	131365659	M. m. domesticus	0.9473464	1	0.4197615	1
EM10E1175516	chr6	131365703	131365860	M. m. domesticus	0.7110748	1	1.0	1
EM10E1175547	chr6	134011979	134012324	M. m. domesticus	0.9859401	1	0.4167339	1
EM10E1175548	chr6	134012352	134012688	M. m. domesticus	0.9995275	1	0.03038917	1
EM10E1175550	chr6	134012923	134013220	M. m. domesticus	0.9268647	1	1.0	1
EM10E1175554	chr6	134018254	134018603	M. m. domesticus	0.9005182	1	0.6810662	1
EM10E1175555	chr6	134021979	134022307	M. m. domesticus	0.4438043	1	1.0	1
EM10E1175557	chr6	134027490	134027686	M. m. domesticus	0.8733285	1	1.0	1
EM10E1175559	chr6	134035517	134035850	M. m. domesticus	0.8331778	1	0.7641522	1
EM10E1175563	chr6	134042062	134042410	M. m. domesticus	0.40174	1	1.0	1
EM10E1175566	chr6	134043986	134044306	M. m. domesticus	0.9678842	1	0.2175684	1
EM10E1175567	chr6	134049434	134049778	M. m. domesticus	0.9920701	1	0.1316254	1
EM10E1175568	chr6	134049935	134050259	M. m. domesticus	0.5229319	1	1.0	1
EM10E1175571	chr6	134056632	134056816	M. m. domesticus	0.9132045	1	0.6597237	1
EM10E1175572	chr6	134060447	134060684	M. m. domesticus	0.9753877	1	0.2322559	1
EM10E1175576	chr6	134080520	134080724	M. m. domesticus	0.9617395	1	0.5398503	1
EM10E1175577	chr6	134083538	134083800	M. m. domesticus	0.9945935	1	0.07964303	1
EM10E1175582	chr6	134092544	134092876	M. m. domesticus	0.8910814	1	0.4674219	1
EM10E1175583	chr6	134097634	134097979	M. m. domesticus	0.6056861	1	0.9004319	1
EM10E1175585	chr6	134110707	134111048	M. m. domesticus	0.8001655	1	0.6780891	1
EM10E1175587	chr6	134118556	134118784	M. m. domesticus	0.4956069	1	1.0	1
EM10E1175588	chr6	134120578	134120807	M. m. domesticus	0.4376111	1	1.0	1
EM10E1175589	chr6	134120819	134121104	M. m. domesticus	0.8825706	1	0.7074087	1
EM10E1175590	chr6	134121202	134121501	M. m. domesticus	0.969612	1	0.5091326	1
EM10E1175593	chr6	134128932	134129201	M. m. domesticus	0.9910985	1	1.0	1
EM10E1175595	chr6	134130606	134130787	M. m. domesticus	0.7348484	1	1.0	1
EM10E1175596	chr6	134137913	134138260	M. m. domesticus	0.8341776	1	0.6372519	1
EM10E1175599	chr6	134141411	134141740	M. m. domesticus	0.3367679	1	1.0	1
EM10E1175605	chr6	134148322	134148521	M. m. domesticus	0.9397844	1	0.6043033	1
EM10E1175606	chr6	134148685	134148837	M. m. domesticus	0.7901524	1	1.0	1
EM10E1175607	chr6	134148914	134149250	M. m. domesticus	0.7506712	1	1.0	1
EM10E1175608	chr6	134150543	134150736	M. m. domesticus	0.8683916	1	0.7257186	1
EM10E1175616	chr6	134166782	134167124	M. m. domesticus	0.5583457	1	1.0	1
EM10E1175621	chr6	134183000	134183260	M. m. domesticus	0.7031449	1	1.0	1
EM10E1175623	chr6	134183490	134183663	M. m. domesticus	0.8731904	1	0.71974	1
EM10E1175626	chr6	134184821	134185166	M. m. domesticus	0.4692111	1	1.0	1
EM10E1175627	chr6	134185310	134185639	M. m. domesticus	0.7901165	1	1.0	1
EM10E1175629	chr6	134213402	134213564	M. m. domesticus	0.858822	1	1.0	1
EM10E1175630	chr6	134220087	134220300	M. m. domesticus	0.5656166	1	1.0	1
EM10E1175632	chr6	134223183	134223430	M. m. domesticus	0.947352	1	0.4197446	1
EM10E1175634	chr6	134229035	134229366	M. m. domesticus	0.9561621	1	0.3071694	1
EM10E1175637	chr6	134239402	134239551	M. m. domesticus	0.9671002	1	0.5195602	1
EM10E1175638	chr6	134239871	134240151	M. m. domesticus	0.7189579	1	1.0	1
EM10E1175639	chr6	134240244	134240584	M. m. domesticus	0.8331768	1	0.7641532	1
EM10E1175644	chr6	134344842	134345176	M. m. domesticus	0.8986414	1	0.4548579	1
EM10E1175646	chr6	134402221	134402421	M. m. domesticus	0.9865423	1	0.1720441	1
EM10E1175650	chr6	134405404	134405723	M. m. domesticus	0.7334547	1	0.8400084	1
EM10E1175655	chr6	134412657	134412835	M. m. domesticus	0.7269117	1	1.0	1
EM10E1175657	chr6	134415639	134415979	M. m. domesticus	0.7847526	1	0.8072219	1
EM10E1175658	chr6	134418826	134418996	M. m. domesticus	0.7665372	1	1.0	1
EM10E1175660	chr6	134427571	134427911	M. m. domesticus	0.9206541	1	1.0	1
EM10E1175661	chr6	134431904	134432160	M. m. domesticus	0.7563997	1	0.8255915	1
EM10E1175663	chr6	134466696	134466926	M. m. domesticus	0.9964159	1	0.06274304	1
EM10E1175666	chr6	134476103	134476366	M. m. domesticus	0.7392263	1	0.8365149	1
EM10E1175671	chr6	134492415	134492750	M. m. domesticus	0.9429181	1	0.3479999	1
EM10E1175674	chr6	134497394	134497594	M. m. domesticus	0.9842759	1	0.4291463	1
EM10E1175687	chr6	134538473	134538707	M. m. domesticus	0.8119756	1	0.7836276	1
EM10E1175689	chr6	134541546	134541837	M. m. domesticus	0.9780992	1	0.2968627	1
EM10E1175691	chr6	134542951	134543120	M. m. domesticus	0.9268753	1	1.0	1
EM10E1175692	chr6	134543247	134543595	M. m. domesticus	0.9497795	1	0.577901	1
EM10E1175694	chr6	134544078	134544426	M. m. domesticus	0.7189543	1	1.0	1
EM10E1175697	chr6	134578183	134578406	M. m. domesticus	0.8486076	1	0.7483798	1
EM10E1175705	chr6	134592073	134592239	M. m. domesticus	0.9143041	1	1.0	1
EM10E1175709	chr6	134608577	134608842	M. m. domesticus	0.9376687	1	0.4610798	1
EM10E1175710	chr6	134609226	134609553	M. m. domesticus	0.8731713	1	0.7197608	1
EM10E1175711	chr6	134609812	134610013	M. m. domesticus	0.9735093	1	0.3204692	1
EM10E1175715	chr6	134617771	134618117	M. m. domesticus	0.401737	1	1.0	1
EM10E1175716	chr6	134618227	134618514	M. m. domesticus	0.5511691	1	1.0	1
EM10E1175719	chr6	134633564	134633778	M. m. domesticus	0.711064	1	1.0	1
EM10E1175721	chr6	134641478	134641827	M. m. domesticus	0.8065482	1	0.7882568	1
EM10E1175726	chr6	134677512	134677739	M. m. domesticus	0.8586131	1	0.7372961	1
EM10E1175729	chr6	134690349	134690677	M. m. domesticus	0.5885262	1	0.9066681	1
EM10E1175731	chr6	134701143	134701490	M. m. domesticus	0.4588824	1	1.0	1
EM10E1175733	chr6	134702419	134702690	M. m. domesticus	0.8825758	1	0.7074014	1
EM10E1175736	chr6	134718803	134719114	M. m. domesticus	0.544024	1	1.0	1
EM10E1175737	chr6	134720650	134720807	M. m. domesticus	0.9765437	1	0.4762963	1
EM10E1175740	chr6	134728032	134728378	M. m. domesticus	0.6645079	1	0.8765711	1
EM10E1175743	chr6	134740408	134740742	M. m. domesticus	0.8119623	1	0.7836379	1
EM10E1175746	chr6	134759910	134760191	M. m. domesticus	0.6873704	1	1.0	1
EM10E1175747	chr6	134767829	134767979	M. m. domesticus	0.9671	1	0.5195608	1
EM10E1175748	chr6	134768186	134768532	M. m. domesticus	0.7110315	1	1.0	1
EM10E1175752	chr6	134773315	134773663	M. m. domesticus	0.7161025	1	0.8500256	1
EM10E1175755	chr6	134794233	134794580	M. m. domesticus	0.5655958	1	1.0	1
EM10E1175757	chr6	134798533	134798766	M. m. domesticus	0.5160211	1	1.0	1
EM10E1175760	chr6	134805340	134805639	M. m. domesticus	0.6636596	1	0.8764755	1
EM10E1175763	chr6	134806241	134806545	M. m. domesticus	0.8912789	1	0.5499355	1
EM10E1175764	chr6	134806584	134806778	M. m. domesticus	0.9397854	1	0.6043009	1
EM10E1175765	chr6	134806949	134807297	M. m. domesticus	0.7427423	1	1.0	1
EM10E1175766	chr6	134807335	134807659	M. m. domesticus	0.8057256	1	1.0	1
EM10E1175768	chr6	134808657	134808857	M. m. domesticus	0.8288431	1	1.0	1
EM10E1175774	chr6	134840168	134840493	M. m. domesticus	0.7956249	1	0.797187	1
EM10E1175775	chr6	134844628	134844803	M. m. domesticus	0.6329436	1	1.0	1
EM10E1175781	chr6	134861100	134861317	M. m. domesticus	0.8226727	1	0.7740933	1
EM10E1175783	chr6	134864711	134865055	M. m. domesticus	0.961731	1	0.5398846	1
EM10E1175787	chr6	134874701	134875049	M. m. domesticus	0.9836543	1	0.1496632	1
EM10E1175789	chr6	134876051	134876233	M. m. domesticus	0.7979656	1	1.0	1
EM10E1175792	chr6	134881024	134881339	M. m. domesticus	0.990706	1	0.1087195	1
EM10E1175795	chr6	134893723	134894046	M. m. domesticus	0.8331757	1	0.7641543	1
EM10E1175796	chr6	134894688	134894875	M. m. domesticus	0.6952667	1	1.0	1
EM10E1175798	chr6	134897115	134897464	M. m. domesticus	0.9978729	1	0.1125583	1
EM10E1175799	chr6	134897515	134897680	M. m. domesticus	0.9739384	1	1.0	1
EM10E1175800	chr6	134898399	134898706	M. m. domesticus	0.5369342	1	1.0	1
EM10E1175801	chr6	134898791	134898991	M. m. domesticus	0.9499323	1	1.0	1
EM10E1175802	chr6	134899599	134899761	M. m. domesticus	0.6952685	1	1.0	1
EM10E1175807	chr6	134903921	134904266	M. m. domesticus	0.8916875	1	0.6945244	1
EM10E1175808	chr6	134904288	134904569	M. m. domesticus	0.7506812	1	1.0	1
EM10E1175809	chr6	134904573	134904760	M. m. domesticus	0.790145	1	1.0	1
EM10E1175810	chr6	134904888	134905228	M. m. domesticus	0.5023314	1	1.0	1
EM10E1175811	chr6	134905440	134905646	M. m. domesticus	0.8943566	1	1.0	1
EM10E1175812	chr6	134905649	134905863	M. m. domesticus	0.9387754	1	1.0	1
EM10E1175813	chr6	134906081	134906233	M. m. domesticus	0.9650642	1	1.0	1
EM10E1175814	chr6	134906480	134906641	M. m. domesticus	0.866123	1	1.0	1
EM10E1175815	chr6	134906918	134907189	M. m. domesticus	0.5511757	1	1.0	1
EM10E1175816	chr6	134907197	134907361	M. m. domesticus	0.734851	1	1.0	1
EM10E1175817	chr6	134907405	134907614	M. m. domesticus	0.7997664	1	0.8020079	1
EM10E1175818	chr6	134908123	134908462	M. m. domesticus	0.4376066	1	1.0	1
EM10E1175819	chr6	134909610	134909904	M. m. domesticus	0.8011111	1	0.7927647	1
EM10E1175820	chr6	134920769	134921049	M. m. domesticus	0.8134776	1	1.0	1
EM10E1175821	chr6	134921105	134921314	M. m. domesticus	0.7665283	1	1.0	1
EM10E1175829	chr6	134958618	134958929	M. m. domesticus	0.9206554	1	1.0	1
EM10E1175830	chr6	134960543	134960892	M. m. domesticus	0.9644624	1	0.5298565	1
EM10E1175831	chr6	134961089	134961266	M. m. domesticus	0.920667	1	1.0	1
EM10E1175834	chr6	134977234	134977567	M. m. domesticus	0.961209	1	0.2897086	1
EM10E1175836	chr6	134988356	134988704	M. m. domesticus	0.9129135	1	0.4228313	1
EM10E1175840	chr6	135025762	135026110	M. m. domesticus	0.536931	1	1.0	1
EM10E1175841	chr6	135041670	135041991	M. m. domesticus	0.6928306	1	0.8624157	1
EM10E1175842	chr6	135042416	135042765	M. m. domesticus	0.7506663	1	1.0	1
EM10E1175851	chr6	135112807	135113030	M. m. domesticus	0.6716913	1	1.0	1
EM10E1175852	chr6	135113653	135114000	M. m. domesticus	0.9637834	1	0.2331089	1
EM10E1175853	chr6	135114007	135114166	M. m. domesticus	0.8288484	1	1.0	1
EM10E1175855	chr6	135121634	135121797	M. m. domesticus	0.9180384	1	0.6511236	1
EM10E1175859	chr6	135135611	135135797	M. m. domesticus	0.6686895	1	1.0	1
EM10E1175864	chr6	135143760	135144075	M. m. domesticus	0.9469127	1	0.3363397	1
EM10E1175866	chr6	135144818	135145023	M. m. domesticus	0.9958096	1	0.09523994	1
EM10E1175867	chr6	135145033	135145377	M. m. domesticus	0.4889047	1	1.0	1
EM10E1175868	chr6	135146247	135146596	M. m. domesticus	0.6229759	1	0.8937791	1
EM10E1175871	chr6	135160455	135160742	M. m. domesticus	0.8065567	1	0.7882496	1
EM10E1175872	chr6	135161124	135161308	M. m. domesticus	0.7901169	1	0.801509	1
EM10E1175878	chr6	135174471	135174781	M. m. domesticus	0.9741472	1	0.2379257	1
EM10E1175879	chr6	135174865	135175213	M. m. domesticus	0.9999602	1	0.001414753	0.5632776391
EM10E1175880	chr6	135175333	135175503	M. m. domesticus	0.9696188	1	0.5090989	1
EM10E1175881	chr6	135175751	135175904	M. m. domesticus	0.9914261	1	0.2020268	1
EM10E1175883	chr6	135177132	135177473	M. m. domesticus	0.5728932	1	1.0	1
EM10E1175885	chr6	135197014	135197205	M. m. domesticus	0.6795271	1	1.0	1
EM10E1175886	chr6	135200875	135201221	M. m. domesticus	0.3029392	1	1.0	1
EM10E1175890	chr6	135214338	135214665	M. m. domesticus	0.6176585	1	1.0	1
EM10E1175891	chr6	135215243	135215591	M. m. domesticus	0.8631602	1	0.5262268	1
EM10E1175892	chr6	135222635	135222835	M. m. domesticus	0.8779198	1	0.7136317	1
EM10E1175897	chr6	135229704	135230038	M. m. domesticus	0.9999459	1	0.001762084	0.6361401331
EM10E1175898	chr6	135231641	135231871	M. m. domesticus	0.5511775	1	1.0	1
EM10E1175904	chr6	135272199	135272353	M. m. domesticus	0.8212044	1	1.0	1
EM10E1175905	chr6	135272522	135272864	M. m. domesticus	0.4888968	1	1.0	1
EM10E1175907	chr6	135275974	135276314	M. m. domesticus	0.495594	1	1.0	1
EM10E1175910	chr6	135287057	135287255	M. m. domesticus	0.9825028	1	0.4413206	1
EM10E1175911	chr6	135296525	135296724	M. m. domesticus	0.9857367	1	0.2493019	1
EM10E1175912	chr6	135299757	135300097	M. m. domesticus	0.9643686	1	0.2781013	1
EM10E1175914	chr6	135309053	135309253	M. m. domesticus	0.9048365	1	0.6740879	1
EM10E1175916	chr6	135317391	135317673	M. m. domesticus	0.987343	1	0.1668163	1
EM10E1175917	chr6	135318043	135318253	M. m. domesticus	0.971858	1	0.3283114	1
EM10E1175918	chr6	135321119	135321330	M. m. domesticus	0.932637	1	0.6210031	1
EM10E1175919	chr6	135328587	135328924	M. m. domesticus	0.9753841	1	0.2322706	1
EM10E1175923	chr6	135340041	135340367	M. m. domesticus	0.7563922	1	0.8255948	1
EM10E1175925	chr6	135340680	135341026	M. m. domesticus	0.3029387	1	1.0	1
EM10E1175926	chr6	135341927	135342261	M. m. domesticus	0.9908717	1	0.1413991	1
EM10E1175931	chr6	135346686	135347032	M. m. domesticus	0.6025466	1	1.0	1
EM10E1175933	chr6	135347911	135348131	M. m. domesticus	0.917258	1	0.6523188	1
EM10E1175935	chr6	135365766	135366085	M. m. domesticus	0.4822873	1	1.0	1
EM10E1175936	chr6	135374192	135374401	M. m. domesticus	0.509157	1	1.0	1
EM10E1175937	chr6	135381484	135381771	M. m. domesticus	0.6638662	1	1.0	1
EM10E1175939	chr6	135395021	135395195	M. m. domesticus	0.8212014	1	1.0	1
EM10E1175940	chr6	135395451	135395782	M. m. domesticus	0.7506807	1	0.8293186	1
EM10E1175941	chr6	135406319	135406608	M. m. domesticus	0.8288273	1	1.0	1
EM10E1175942	chr6	135418278	135418478	M. m. domesticus	0.9289274	1	0.6290824	1
EM10E1175944	chr6	135422189	135422398	M. m. domesticus	0.9345851	1	0.4559617	1
EM10E1175945	chr6	135478850	135479195	M. m. domesticus	0.8658534	1	0.5924404	1
EM10E1175950	chr6	135536516	135536862	M. m. domesticus	0.8364127	1	1.0	1
EM10E1175951	chr6	135552350	135552502	M. m. domesticus	0.9143063	1	1.0	1
EM10E1175956	chr6	135639531	135639808	M. m. domesticus	0.8514139	1	1.0	1
EM10E1175966	chr6	135725653	135725994	M. m. domesticus	0.5950704	1	1.0	1
EM10E1175967	chr6	135773933	135774261	M. m. domesticus	0.9077763	1	1.0	1
EM10E1175970	chr6	135804999	135805335	M. m. domesticus	0.9079614	1	0.5177161	1
EM10E1175971	chr6	135808128	135808328	M. m. domesticus	0.9865425	1	0.172044	1
EM10E1175972	chr6	135813498	135813686	M. m. domesticus	0.9432177	1	0.5956772	1
EM10E1175974	chr6	135834638	135834821	M. m. domesticus	0.6483517	1	1.0	1
EM10E1175978	chr6	135884562	135884896	M. m. domesticus	0.9542911	1	0.3974416	1
EM10E1175983	chr6	135985121	135985470	M. m. domesticus	0.8585985	1	0.7373128	1
EM10E1175984	chr6	135990765	135991112	M. m. domesticus	0.6461813	1	0.8842121	1
EM10E1175985	chr6	136049489	136049645	M. m. domesticus	0.9268766	1	1.0	1
EM10E1175987	chr6	136142494	136142820	M. m. domesticus	0.828822	1	1.0	1
EM10E1175989	chr6	136148054	136148257	M. m. domesticus	0.9465512	1	0.5868724	1
EM10E1175990	chr6	136149152	136149492	M. m. domesticus	0.9329042	1	1.0	1
EM10E1175991	chr6	136149837	136150111	M. m. domesticus	0.8804365	1	1.0	1
EM10E1175992	chr6	136150159	136150487	M. m. domesticus	0.9193652	1	0.6488451	1
EM10E1175993	chr6	136233509	136233775	M. m. domesticus	0.7506925	1	0.8293118	1
EM10E1175995	chr6	136272821	136273168	M. m. domesticus	0.4017408	1	1.0	1
EM10E1175998	chr6	136340402	136340680	M. m. domesticus	0.5440337	1	1.0	1
EM10E1176035	chr6	136495629	136495944	M. m. domesticus	0.8917006	1	0.6945046	1
EM10E1176041	chr6	136501945	136502245	M. m. domesticus	0.7334643	1	0.8400031	1
EM10E1176045	chr6	136510061	136510339	M. m. domesticus	0.7348263	1	1.0	1
EM10E1176046	chr6	136512273	136512476	M. m. domesticus	0.6252939	1	1.0	1
EM10E1176048	chr6	136513300	136513490	M. m. domesticus	0.6561006	1	1.0	1
EM10E1176050	chr6	136518700	136518897	M. m. domesticus	0.974671	1	0.5063661	1
EM10E1176051	chr6	136519198	136519410	M. m. domesticus	0.6101099	1	1.0	1
EM10E1176055	chr6	136525923	136526112	M. m. domesticus	0.9795184	1	0.2889282	1
EM10E1176061	chr6	136597813	136598116	M. m. domesticus	0.9507389	1	0.3246695	1
EM10E1176065	chr6	136624524	136624873	M. m. domesticus	0.7597068	1	0.7194606	1
EM10E1176067	chr6	136630363	136630645	M. m. domesticus	0.86749	1	0.5921865	1
EM10E1176072	chr6	136638556	136638865	M. m. domesticus	0.9795134	1	0.2889568	1
EM10E1176076	chr6	136655958	136656156	M. m. domesticus	0.9857066	1	0.1773279	1
EM10E1176081	chr6	136693054	136693400	M. m. domesticus	0.2555223	1	1.0	1
EM10E1176082	chr6	136693591	136693800	M. m. domesticus	0.9766303	1	0.3047364	1
EM10E1176083	chr6	136714427	136714634	M. m. domesticus	0.6952592	1	1.0	1
EM10E1176090	chr6	136766556	136766903	M. m. domesticus	0.6869972	1	0.8653507	1
EM10E1176091	chr6	136770460	136770640	M. m. domesticus	0.8786947	1	0.7239896	1
EM10E1176093	chr6	136781108	136781457	M. m. domesticus	0.9785648	1	0.1741221	1
EM10E1176097	chr6	136783316	136783657	M. m. domesticus	0.5893955	1	0.9100526	1
EM10E1176099	chr6	136785058	136785407	M. m. domesticus	0.9839287	1	0.1880408	1
EM10E1176102	chr6	136791432	136791621	M. m. domesticus	0.9602491	1	1.0	1
EM10E1176106	chr6	136804805	136804964	M. m. domesticus	0.6901628	1	1.0	1
EM10E1176107	chr6	136805727	136805956	M. m. domesticus	0.8977754	1	0.6858037	1
EM10E1176110	chr6	136832323	136832481	M. m. domesticus	0.565609	1	1.0	1
EM10E1176111	chr6	136833415	136833688	M. m. domesticus	0.5784508	1	0.9137125	1
EM10E1176112	chr6	136834101	136834369	M. m. domesticus	0.7789827	1	0.8098856	1
EM10E1176113	chr6	136834371	136834545	M. m. domesticus	0.7901514	1	1.0	1
EM10E1176114	chr6	136834572	136834920	M. m. domesticus	0.3681322	1	1.0	1
EM10E1176115	chr6	136834942	136835219	M. m. domesticus	0.9998478	1	0.004737524	1
EM10E1176120	chr6	136851624	136851972	M. m. domesticus	0.7677326	1	0.8179127	1
EM10E1176121	chr6	136853486	136853670	M. m. domesticus	0.9203522	1	0.490862	1
EM10E1176123	chr6	136871822	136872152	M. m. domesticus	0.6483213	1	1.0	1
EM10E1176128	chr6	136883343	136883513	M. m. domesticus	0.9077915	1	1.0	1
EM10E1176129	chr6	136883657	136883825	M. m. domesticus	0.8364439	1	1.0	1
EM10E1176130	chr6	136883882	136884178	M. m. domesticus	0.9799549	1	0.2098882	1
EM10E1176131	chr6	136887349	136887687	M. m. domesticus	0.7597069	1	0.7194598	1
EM10E1176133	chr6	136890432	136890636	M. m. domesticus	0.6176804	1	1.0	1
EM10E1176135	chr6	136892832	136893087	M. m. domesticus	0.9429193	1	0.3480006	1
EM10E1176138	chr6	136894850	136895128	M. m. domesticus	0.7506902	1	0.829313	1
EM10E1176139	chr6	136902113	136902461	M. m. domesticus	0.5828391	1	0.9086588	1
EM10E1176140	chr6	136904759	136904921	M. m. domesticus	0.774433	1	1.0	1
EM10E1176142	chr6	136908360	136908515	M. m. domesticus	0.9542982	1	0.3974247	1
EM10E1176144	chr6	136911147	136911458	M. m. domesticus	0.8770328	1	0.5745974	1
EM10E1176147	chr6	136915367	136915686	M. m. domesticus	0.8341815	1	0.6372478	1
EM10E1176148	chr6	136917055	136917388	M. m. domesticus	0.4193906	1	1.0	1
EM10E1176149	chr6	136917401	136917578	M. m. domesticus	0.7269172	1	1.0	1
EM10E1176150	chr6	136917679	136918018	M. m. domesticus	0.6986551	1	0.8594189	1
EM10E1176156	chr6	136941645	136941991	M. m. domesticus	0.4609889	1	1.0	1
EM10E1176157	chr6	136942013	136942360	M. m. domesticus	0.6114369	1	0.8982619	1
EM10E1176159	chr6	136945939	136946113	M. m. domesticus	0.8588162	1	1.0	1
EM10E1176160	chr6	136956842	136957090	M. m. domesticus	0.9047331	1	0.5242748	1
EM10E1176163	chr6	136965572	136965920	M. m. domesticus	0.9997771	1	0.004856428	1
EM10E1176172	chr6	136976088	136976334	M. m. domesticus	0.9959128	1	0.05308687	1
EM10E1176176	chr6	137023404	137023626	M. m. domesticus	0.7563981	1	0.8255937	1
EM10E1176177	chr6	137038952	137039152	M. m. domesticus	0.947355	1	0.4197389	1
EM10E1176178	chr6	137075293	137075558	M. m. domesticus	0.6406192	1	1.0	1
EM10E1176180	chr6	137079738	137079948	M. m. domesticus	0.8486071	1	0.74838	1
EM10E1176181	chr6	137082312	137082656	M. m. domesticus	0.9529193	1	0.5687015	1
EM10E1176185	chr6	137103624	137103773	M. m. domesticus	0.703166	1	1.0	1
EM10E1176188	chr6	137112510	137112854	M. m. domesticus	0.8871619	1	0.7010394	1
EM10E1176189	chr6	137113159	137113346	M. m. domesticus	0.6176828	1	1.0	1
EM10E1176194	chr6	137120778	137121117	M. m. domesticus	0.5728842	1	1.0	1
EM10E1176196	chr6	137121973	137122320	M. m. domesticus	0.6329128	1	1.0	1
EM10E1176197	chr6	137122700	137123031	M. m. domesticus	0.3367676	1	1.0	1
EM10E1176205	chr6	137145422	137145628	M. m. domesticus	0.7506986	1	1.0	1
EM10E1176207	chr6	137146159	137146436	M. m. domesticus	0.9627053	1	0.3670707	1
EM10E1176208	chr6	137146583	137146912	M. m. domesticus	0.9931551	1	0.122097	1
EM10E1176209	chr6	137147214	137147562	M. m. domesticus	0.8065473	1	0.7882575	1
EM10E1176210	chr6	137157074	137157420	M. m. domesticus	0.739216	1	0.8365202	1
EM10E1176213	chr6	137229256	137229555	M. m. domesticus	0.7979422	1	1.0	1
EM10E1176214	chr6	137229627	137229938	M. m. domesticus	0.750674	1	1.0	1
EM10E1176216	chr6	137258741	137258944	M. m. domesticus	0.8364333	1	1.0	1
EM10E1176219	chr6	137294534	137294835	M. m. domesticus	0.346975	1	1.0	1
EM10E1176221	chr6	137303618	137303877	M. m. domesticus	0.7427576	1	1.0	1
EM10E1176222	chr6	137304064	137304408	M. m. domesticus	0.4500551	1	1.0	1
EM10E1176223	chr6	137307837	137308068	M. m. domesticus	0.6952589	1	1.0	1
EM10E1176224	chr6	137320717	137321066	M. m. domesticus	0.5715188	1	0.9125143	1
EM10E1176225	chr6	137321113	137321343	M. m. domesticus	0.5142649	1	1.0	1
EM10E1176232	chr6	137387552	137387894	M. m. domesticus	0.2437451	1	1.0	1
EM10E1176234	chr6	137390041	137390380	M. m. domesticus	0.9129152	1	0.422829	1
EM10E1176236	chr6	137415081	137415323	M. m. domesticus	0.6025786	1	1.0	1
EM10E1176238	chr6	137434332	137434621	M. m. domesticus	0.7956262	1	0.797186	1
EM10E1176242	chr6	137448181	137448521	M. m. domesticus	0.6560705	1	1.0	1
EM10E1176244	chr6	137470289	137470629	M. m. domesticus	0.6928275	1	0.862417	1
EM10E1176245	chr6	137472257	137472604	M. m. domesticus	0.9179812	1	0.4114738	1
EM10E1176247	chr6	137482228	137482457	M. m. domesticus	0.5806838	1	1.0	1
EM10E1176252	chr6	137495769	137495969	M. m. domesticus	0.5729151	1	1.0	1
EM10E1176255	chr6	137519435	137519777	M. m. domesticus	0.3367661	1	1.0	1
EM10E1176256	chr6	137521215	137521377	M. m. domesticus	0.687392	1	1.0	1
EM10E1176260	chr6	137534790	137534960	M. m. domesticus	0.9090629	1	0.6669806	1
EM10E1176264	chr6	137574715	137575010	M. m. domesticus	0.7219059	1	0.8467547	1
EM10E1176265	chr6	137589279	137589622	M. m. domesticus	0.9203511	1	0.4908541	1
EM10E1176267	chr6	137606942	137607133	M. m. domesticus	0.5511774	1	1.0	1
EM10E1176268	chr6	137612810	137613006	M. m. domesticus	0.7566644	1	0.832313	1
EM10E1176272	chr6	137624910	137625084	M. m. domesticus	0.9011396	1	1.0	1
EM10E1176273	chr6	137625186	137625468	M. m. domesticus	0.8134775	1	1.0	1
EM10E1176274	chr6	137625588	137625789	M. m. domesticus	0.6952659	1	1.0	1
EM10E1176275	chr6	137625799	137626074	M. m. domesticus	0.7744054	1	1.0	1
EM10E1176276	chr6	137635772	137636028	M. m. domesticus	0.7620817	1	0.8217906	1
EM10E1176285	chr6	137673646	137673848	M. m. domesticus	0.851427	1	1.0	1
EM10E1176286	chr6	137673869	137674107	M. m. domesticus	0.9262179	1	0.4770617	1
EM10E1176287	chr6	137674895	137675215	M. m. domesticus	0.7449654	1	0.8329535	1
EM10E1176288	chr6	137681415	137681709	M. m. domesticus	0.5729035	1	1.0	1
EM10E1176291	chr6	137687336	137687674	M. m. domesticus	0.8806602	1	0.568535	1
EM10E1176292	chr6	137689829	137690042	M. m. domesticus	0.7506996	1	1.0	1
EM10E1176293	chr6	137691870	137692074	M. m. domesticus	0.6638832	1	1.0	1
EM10E1176297	chr6	137712767	137712965	M. m. domesticus	0.7586181	1	1.0	1
EM10E1176298	chr6	137715447	137715627	M. m. domesticus	0.887599	1	0.7122864	1
EM10E1176300	chr6	137728360	137728534	M. m. domesticus	0.7348458	1	1.0	1
EM10E1176301	chr6	137728594	137728892	M. m. domesticus	0.77337	1	0.8139431	1
EM10E1176302	chr6	137731474	137731823	M. m. domesticus	0.4253944	1	1.0	1
EM10E1176303	chr6	137731992	137732216	M. m. domesticus	0.7665251	1	1.0	1
EM10E1176305	chr6	137733426	137733615	M. m. domesticus	0.8588147	1	1.0	1
EM10E1176306	chr6	137734990	137735306	M. m. domesticus	0.3418419	1	1.0	1
EM10E1176313	chr6	137847746	137848076	M. m. domesticus	0.932625	1	0.6210318	1
EM10E1176317	chr6	137940725	137941053	M. m. domesticus	0.3029386	1	1.0	1
EM10E1176318	chr6	137981224	137981517	M. m. domesticus	0.4757249	1	1.0	1
EM10E1176324	chr6	138049577	138049867	M. m. domesticus	0.7357066	1	0.8388836	1
EM10E1176327	chr6	138051737	138051990	M. m. domesticus	0.4585537	1	1.0	1
EM10E1176329	chr6	138052791	138053037	M. m. domesticus	0.5494867	1	1.0	1
EM10E1176331	chr6	138057792	138058123	M. m. domesticus	0.9363988	1	0.3664007	1
EM10E1176332	chr6	138058246	138058436	M. m. domesticus	0.8274904	1	0.7699369	1
EM10E1176333	chr6	138069639	138069903	M. m. domesticus	0.8281191	1	1.0	1
EM10E1176337	chr6	138116955	138117304	M. m. domesticus	0.4253924	1	1.0	1
EM10E1176339	chr6	138117937	138118121	M. m. domesticus	0.8364343	1	1.0	1
EM10E1176340	chr6	138118270	138118619	M. m. domesticus	0.5299014	1	1.0	1
EM10E1176342	chr6	138119900	138120160	M. m. domesticus	0.7219072	1	0.8467544	1
EM10E1176344	chr6	138120513	138120844	M. m. domesticus	0.2893272	1	1.0	1
EM10E1176345	chr6	138121086	138121411	M. m. domesticus	0.3790869	1	1.0	1
EM10E1176350	chr6	138123595	138123926	M. m. domesticus	0.6542694	1	0.8084965	1
EM10E1176353	chr6	138148855	138149204	M. m. domesticus	0.7276863	1	0.8434179	1
EM10E1176356	chr6	138357070	138357320	M. m. domesticus	0.9851677	1	1.0	1
EM10E1176358	chr6	138391947	138392254	M. m. domesticus	0.9090467	1	0.6670074	1
EM10E1176359	chr6	138396355	138396557	M. m. domesticus	0.858812	1	1.0	1
EM10E1176360	chr6	138396562	138396809	M. m. domesticus	0.5583695	1	1.0	1
EM10E1176361	chr6	138399795	138399945	M. m. domesticus	0.991099	1	1.0	1
EM10E1176363	chr6	138402146	138402385	M. m. domesticus	0.7665184	1	1.0	1
EM10E1176364	chr6	138454636	138454977	M. m. domesticus	0.495596	1	1.0	1
EM10E1176365	chr6	138558101	138558301	M. m. domesticus	0.9552014	1	1.0	1
EM10E1176366	chr6	138558743	138559080	M. m. domesticus	0.8660979	1	1.0	1
EM10E1176368	chr6	138685308	138685639	M. m. domesticus	0.6636549	1	0.8764773	1
EM10E1176369	chr6	138780780	138781045	M. m. domesticus	0.5299164	1	1.0	1
EM10E1176374	chr6	139368337	139368676	M. m. domesticus	0.6986536	1	0.8594196	1
EM10E1176377	chr6	139554546	139554732	M. m. domesticus	0.9821748	1	0.2730824	1
EM10E1176379	chr6	139564036	139564264	M. m. domesticus	0.9981089	1	0.03263357	1
EM10E1176380	chr6	139564493	139564830	M. m. domesticus	0.790018	1	0.6978488	1
EM10E1176381	chr6	139565413	139565762	M. m. domesticus	0.4095552	1	0.9551622	1
EM10E1176382	chr6	139566365	139566544	M. m. domesticus	0.6252944	1	1.0	1
EM10E1176383	chr6	139573350	139573696	M. m. domesticus	0.302939	1	1.0	1
EM10E1176384	chr6	139575862	139576050	M. m. domesticus	0.8486087	1	0.7483801	1
EM10E1176385	chr6	139576564	139576742	M. m. domesticus	0.9606984	1	0.3747062	1
EM10E1176388	chr6	139681937	139682259	M. m. domesticus	0.9366153	1	0.3654389	1
EM10E1176389	chr6	139693814	139694069	M. m. domesticus	0.987344	1	0.1668104	1
EM10E1176390	chr6	139706870	139707198	M. m. domesticus	0.9497224	1	0.4123652	1
EM10E1176396	chr6	139820590	139820746	M. m. domesticus	0.8364468	1	1.0	1
EM10E1176399	chr6	139823537	139823870	M. m. domesticus	0.8779011	1	0.7136556	1
EM10E1176400	chr6	139824072	139824278	M. m. domesticus	0.8588125	1	1.0	1
EM10E1176401	chr6	139827879	139828156	M. m. domesticus	0.551173	1	1.0	1
EM10E1176405	chr6	139854804	139855079	M. m. domesticus	0.716108	1	0.8500232	1
EM10E1176406	chr6	139892898	139893221	M. m. domesticus	0.9344309	1	0.371236	1
EM10E1176415	chr6	139997246	139997593	M. m. domesticus	0.721899	1	0.8467579	1
EM10E1176420	chr6	140134533	140134730	M. m. domesticus	0.858618	1	0.7372923	1
EM10E1176426	chr6	140142866	140143179	M. m. domesticus	0.4017403	1	1.0	1
EM10E1176429	chr6	140185078	140185425	M. m. domesticus	0.8131652	1	0.6632316	1
EM10E1176433	chr6	140225379	140225595	M. m. domesticus	0.5369509	1	1.0	1
EM10E1176434	chr6	140225732	140226067	M. m. domesticus	0.3418415	1	1.0	1
EM10E1176435	chr6	140226569	140226886	M. m. domesticus	0.6578265	1	0.879111	1
EM10E1176436	chr6	140226909	140227098	M. m. domesticus	0.7744276	1	1.0	1
EM10E1176437	chr6	140227521	140227862	M. m. domesticus	0.9606893	1	0.3747366	1
EM10E1176440	chr6	140243982	140244328	M. m. domesticus	0.8341774	1	0.6372521	1
EM10E1176441	chr6	140246187	140246525	M. m. domesticus	0.6541418	1	0.8817416	1
EM10E1176444	chr6	140253821	140253992	M. m. domesticus	0.9988864	1	0.08569637	1
EM10E1176446	chr6	140281806	140281987	M. m. domesticus	0.8731904	1	0.7197391	1
EM10E1176448	chr6	140282465	140282694	M. m. domesticus	0.9606966	1	0.3747094	1
EM10E1176449	chr6	140282730	140283076	M. m. domesticus	0.9999686	1	0.0009368084	0.4456091192
EM10E1176451	chr6	140285545	140285799	M. m. domesticus	0.762083	1	0.8217901	1
EM10E1176462	chr6	140369972	140370286	M. m. domesticus	0.8874446	1	1.0	1
EM10E1176463	chr6	140370634	140370797	M. m. domesticus	0.987505	1	0.4039872	1
EM10E1176464	chr6	140370810	140371130	M. m. domesticus	0.8635187	1	0.7315858	1
EM10E1176465	chr6	140402210	140402442	M. m. domesticus	0.9318529	1	0.4630517	1
EM10E1176467	chr6	140421200	140421401	M. m. domesticus	0.6561017	1	1.0	1
EM10E1176470	chr6	140427811	140428150	M. m. domesticus	0.8216737	1	0.6530229	1
EM10E1176476	chr6	140437801	140438150	M. m. domesticus	0.4376042	1	1.0	1
EM10E1176477	chr6	140441986	140442174	M. m. domesticus	0.8601557	1	0.7459869	1
EM10E1176478	chr6	140443870	140444114	M. m. domesticus	0.8910298	1	1.0	1
EM10E1176485	chr6	140489020	140489217	M. m. domesticus	0.8514246	1	1.0	1
EM10E1176492	chr6	140500112	140500270	M. m. domesticus	0.8961611	1	0.6878385	1
EM10E1176497	chr6	140515938	140516286	M. m. domesticus	0.6100831	1	1.0	1
EM10E1176501	chr6	140525082	140525420	M. m. domesticus	0.4843519	1	0.938039	1
EM10E1176503	chr6	140539485	140539829	M. m. domesticus	0.3681344	1	1.0	1
EM10E1176507	chr6	140544308	140544651	M. m. domesticus	0.8174337	1	0.6581597	1
EM10E1176510	chr6	140549029	140549376	M. m. domesticus	0.7869012	1	0.6924095	1
EM10E1176512	chr6	140557131	140557280	M. m. domesticus	0.8514351	1	1.0	1
EM10E1176514	chr6	140563456	140563768	M. m. domesticus	0.59423	1	0.9046345	1
EM10E1176517	chr6	140566350	140566508	M. m. domesticus	0.7665397	1	1.0	1
EM10E1176519	chr6	140569047	140569394	M. m. domesticus	0.5950633	1	1.0	1
EM10E1176520	chr6	140569584	140569742	M. m. domesticus	0.9935509	1	1.0	1
EM10E1176541	chr6	140630200	140630430	M. m. domesticus	0.4487826	1	1.0	1
EM10E1176542	chr6	140641974	140642294	M. m. domesticus	0.7110412	1	1.0	1
EM10E1176545	chr6	140653102	140653328	M. m. domesticus	0.8226723	1	0.7740934	1
EM10E1176546	chr6	140653833	140654182	M. m. domesticus	0.3902873	1	1.0	1
EM10E1176550	chr6	140660771	140661108	M. m. domesticus	0.9776233	1	0.178327	1
EM10E1176566	chr6	140714649	140714892	M. m. domesticus	0.8057391	1	1.0	1
EM10E1176567	chr6	140714915	140715245	M. m. domesticus	0.5354407	1	0.9269176	1
EM10E1176579	chr6	140870333	140870648	M. m. domesticus	0.6673721	1	0.8797096	1
EM10E1176581	chr6	140901700	140902049	M. m. domesticus	0.3469748	1	1.0	1
EM10E1176583	chr6	140908300	140908648	M. m. domesticus	0.7161004	1	0.8500267	1
EM10E1176586	chr6	140941124	140941388	M. m. domesticus	0.9520408	1	0.4049135	1
EM10E1176587	chr6	140987205	140987394	M. m. domesticus	0.7822997	1	1.0	1
EM10E1176589	chr6	140987700	140988042	M. m. domesticus	0.5728926	1	1.0	1
EM10E1176590	chr6	140988079	140988338	M. m. domesticus	0.5511776	1	1.0	1
EM10E1176592	chr6	141015641	141015986	M. m. domesticus	0.5801548	1	0.8513652	1
EM10E1176595	chr6	141056593	141056743	M. m. domesticus	0.8733371	1	1.0	1
EM10E1176596	chr6	141107388	141107732	M. m. domesticus	0.4438043	1	1.0	1
EM10E1176598	chr6	141136138	141136481	M. m. domesticus	0.9326244	1	0.6210332	1
EM10E1176602	chr6	141195481	141195820	M. m. domesticus	0.9995012	1	0.06122973	1
EM10E1176603	chr6	141196124	141196305	M. m. domesticus	0.998151	1	0.2444731	1
EM10E1176605	chr6	141202732	141203075	M. m. domesticus	0.4688028	1	0.9419203	1
EM10E1176607	chr6	141203598	141203855	M. m. domesticus	0.5229399	1	1.0	1
EM10E1176608	chr6	141214001	141214258	M. m. domesticus	0.6025763	1	1.0	1
EM10E1176610	chr6	141219436	141219778	M. m. domesticus	0.9753851	1	0.2322661	1
EM10E1176611	chr6	141254235	141254558	M. m. domesticus	0.9865385	1	0.1720677	1
EM10E1176612	chr6	141255707	141255903	M. m. domesticus	0.9564921	1	0.3898895	1
EM10E1176616	chr6	141273826	141274122	M. m. domesticus	0.6520027	1	0.8816895	1
EM10E1176618	chr6	141278996	141279335	M. m. domesticus	0.81196	1	0.7836399	1
EM10E1176619	chr6	141282262	141282513	M. m. domesticus	0.5091575	1	1.0	1
EM10E1176620	chr6	141287125	141287462	M. m. domesticus	0.9559591	1	0.5592999	1
EM10E1176621	chr6	141293680	141293883	M. m. domesticus	0.8383825	1	0.7589992	1
EM10E1176626	chr6	141326676	141327021	M. m. domesticus	0.5229275	1	1.0	1
EM10E1176627	chr6	141327185	141327527	M. m. domesticus	0.9289123	1	0.6291162	1
EM10E1176629	chr6	141341744	141341995	M. m. domesticus	0.7845685	1	0.8057392	1
EM10E1176630	chr6	141363874	141364098	M. m. domesticus	0.625292	1	1.0	1
EM10E1176632	chr6	141380118	141380465	M. m. domesticus	0.6794955	1	1.0	1
EM10E1176635	chr6	141431066	141431400	M. m. domesticus	0.6811603	1	0.8682236	1
EM10E1176636	chr6	141434383	141434716	M. m. domesticus	0.9628097	1	0.2838988	1
EM10E1176638	chr6	141468333	141468682	M. m. domesticus	0.7010794	1	0.8637504	1
EM10E1176641	chr6	141476618	141476935	M. m. domesticus	0.8804322	1	1.0	1
EM10E1176668	chr6	141801222	141801392	M. m. domesticus	0.3661142	1	0.9690447	1
EM10E1176669	chr6	141801926	141802120	M. m. domesticus	3.219204e-05	0.2700118086	1.0	1
EM10E1176689	chr6	141906246	141906572	M. m. domesticus	0.08050667	1	1.0	1
EM10E1176690	chr6	141907628	141907964	M. m. domesticus	0.02916128	1	1.0	1
EM10E1176702	chr6	142284731	142285044	M. m. domesticus	0.8912808	1	0.5499326	1
EM10E1176707	chr6	142312418	142312681	M. m. domesticus	0.7268975	1	1.0	1
EM10E1176709	chr6	142332010	142332308	M. m. domesticus	0.9612105	1	0.2897035	1
EM10E1176710	chr6	142332691	142333040	M. m. domesticus	0.8279392	1	0.7691839	1
EM10E1176711	chr6	142335572	142335920	M. m. domesticus	0.6519988	1	0.8816898	1
EM10E1176715	chr6	142404852	142405040	M. m. domesticus	0.7189897	1	1.0	1
EM10E1176716	chr6	142405042	142405386	M. m. domesticus	0.6952339	1	1.0	1
EM10E1176721	chr6	142418617	142418959	M. m. domesticus	0.4609879	1	1.0	1
EM10E1176723	chr6	142431467	142431792	M. m. domesticus	0.6928258	1	0.8624178	1
EM10E1176725	chr6	142435870	142436202	M. m. domesticus	0.8683753	1	0.7257381	1
EM10E1176727	chr6	142449372	142449708	M. m. domesticus	0.5491316	1	0.9197427	1
EM10E1176729	chr6	142452181	142452348	M. m. domesticus	0.6952678	1	1.0	1
EM10E1176730	chr6	142452957	142453156	M. m. domesticus	0.7665318	1	1.0	1
EM10E1176732	chr6	142454133	142454284	M. m. domesticus	0.7348502	1	1.0	1
EM10E1176735	chr6	142467410	142467693	M. m. domesticus	0.5524382	1	1.0	1
EM10E1176740	chr6	142479206	142479540	M. m. domesticus	0.6405996	1	1.0	1
EM10E1176741	chr6	142484301	142484638	M. m. domesticus	0.6056864	1	0.9004319	1
EM10E1176743	chr6	142488111	142488455	M. m. domesticus	0.7789764	1	0.80989	1
EM10E1176744	chr6	142488604	142488883	M. m. domesticus	0.9262179	1	0.4770619	1
EM10E1176747	chr6	142496611	142496936	M. m. domesticus	0.9397733	1	0.6043328	1
EM10E1176748	chr6	142497216	142497556	M. m. domesticus	0.4500621	1	1.0	1
EM10E1176750	chr6	142515799	142516110	M. m. domesticus	0.9955841	1	0.3069201	1
EM10E1176751	chr6	142517061	142517385	M. m. domesticus	0.7845575	1	0.8057462	1
EM10E1176752	chr6	142518064	142518303	M. m. domesticus	0.7427613	1	1.0	1
EM10E1176757	chr6	142559989	142560308	M. m. domesticus	0.8731742	1	0.7197569	1
EM10E1176758	chr6	142595138	142595480	M. m. domesticus	0.8011002	1	0.7927735	1
EM10E1176761	chr6	142613858	142614089	M. m. domesticus	0.7822867	1	1.0	1
EM10E1176764	chr6	142636508	142636849	M. m. domesticus	0.804529	1	0.673197	1
EM10E1176765	chr6	142646940	142647242	M. m. domesticus	0.7639302	1	0.7235523	1
EM10E1176767	chr6	142647863	142648212	M. m. domesticus	0.9820123	1	0.1989022	1
EM10E1176770	chr6	142653927	142654172	M. m. domesticus	0.56491	1	1.0	1
EM10E1176772	chr6	142656541	142656868	M. m. domesticus	0.5999508	1	0.9025557	1
EM10E1176777	chr6	142678395	142678595	M. m. domesticus	0.9602486	1	1.0	1
EM10E1176779	chr6	142681121	142681365	M. m. domesticus	0.4627744	1	1.0	1
EM10E1176783	chr6	142692265	142692475	M. m. domesticus	0.67953	1	1.0	1
EM10E1176785	chr6	142693055	142693263	M. m. domesticus	0.8917039	1	0.6945001	1
EM10E1176786	chr6	142693820	142694166	M. m. domesticus	0.5511604	1	1.0	1
EM10E1176787	chr6	142697059	142697405	M. m. domesticus	0.7639311	1	0.7235508	1
EM10E1176790	chr6	142702251	142702597	M. m. domesticus	0.8585952	1	0.7373166	1
EM10E1176797	chr6	142731096	142731445	M. m. domesticus	0.2893271	1	1.0	1
EM10E1176800	chr6	142738334	142738667	M. m. domesticus	0.3735796	1	1.0	1
EM10E1176803	chr6	142745730	142746014	M. m. domesticus	0.4822879	1	1.0	1
EM10E1176809	chr6	142759803	142760134	M. m. domesticus	0.7128502	1	0.7600707	1
EM10E1176814	chr6	142808331	142808569	M. m. domesticus	0.958624	1	0.3823216	1
EM10E1176815	chr6	142813635	142813824	M. m. domesticus	0.656102	1	1.0	1
EM10E1176817	chr6	142821580	142821925	M. m. domesticus	0.6986525	1	0.8594202	1
EM10E1176818	chr6	142822981	142823230	M. m. domesticus	0.8383796	1	0.7590003	1
EM10E1176820	chr6	142826885	142827132	M. m. domesticus	0.5440373	1	1.0	1
EM10E1176821	chr6	142831524	142831871	M. m. domesticus	0.5771705	1	0.9106071	1
EM10E1176822	chr6	142835117	142835394	M. m. domesticus	0.3735761	1	1.0	1
EM10E1176824	chr6	142855180	142855509	M. m. domesticus	0.6869975	1	0.8653506	1
EM10E1176825	chr6	142855541	142855797	M. m. domesticus	0.9647106	1	0.2877142	1
EM10E1176827	chr6	142860431	142860740	M. m. domesticus	0.6287639	1	0.8914643	1
EM10E1176835	chr6	142878346	142878636	M. m. domesticus	0.3029303	1	1.0	1
EM10E1176837	chr6	142887292	142887634	M. m. domesticus	0.8300478	1	0.6425678	1
EM10E1176838	chr6	142887805	142888116	M. m. domesticus	0.4485089	1	0.946722	1
EM10E1176849	chr6	142908259	142908579	M. m. domesticus	0.9469123	1	0.3363407	1
EM10E1176850	chr6	142909763	142910031	M. m. domesticus	0.9875029	1	0.4040101	1
EM10E1176853	chr6	142927904	142928223	M. m. domesticus	0.516013	1	1.0	1
EM10E1176855	chr6	142931380	142931639	M. m. domesticus	0.9998236	1	0.003366424	0.9177535626
EM10E1176858	chr6	142934459	142934798	M. m. domesticus	0.7784246	1	0.8177884	1
EM10E1176871	chr6	143045060	143045407	M. m. domesticus	0.5023341	1	1.0	1
EM10E1176873	chr6	143045663	143046012	M. m. domesticus	0.7845555	1	0.8057477	1
EM10E1176895	chr6	143098072	143098399	M. m. domesticus	0.6795012	1	1.0	1
EM10E1176899	chr6	143106568	143106861	M. m. domesticus	0.5526474	1	1.0	1
EM10E1176904	chr6	143113239	143113572	M. m. domesticus	0.8211685	1	1.0	1
EM10E1176905	chr6	143114943	143115188	M. m. domesticus	0.5949714	1	1.0	1
EM10E1176906	chr6	143115963	143116238	M. m. domesticus	0.790112	1	0.8015094	1
EM10E1176907	chr6	143117952	143118249	M. m. domesticus	0.7276885	1	0.8434167	1
EM10E1176928	chr6	143188920	143189266	M. m. domesticus	0.4822784	1	1.0	1
EM10E1176930	chr6	143205680	143205943	M. m. domesticus	0.6025703	1	1.0	1
EM10E1176931	chr6	143239414	143239732	M. m. domesticus	0.9999205	1	0.002323953	0.740280339
EM10E1176932	chr6	143266169	143266447	M. m. domesticus	0.7031427	1	1.0	1
EM10E1176933	chr6	143273178	143273416	M. m. domesticus	0.8536385	1	0.7428975	1
EM10E1176935	chr6	143305108	143305436	M. m. domesticus	0.663852	1	1.0	1
EM10E1176937	chr6	143313586	143313932	M. m. domesticus	0.4134436	1	1.0	1
EM10E1176940	chr6	143356031	143356356	M. m. domesticus	0.9179801	1	0.4114751	1
EM10E1176941	chr6	143360376	143360698	M. m. domesticus	0.8871565	1	0.7010475	1
EM10E1176942	chr6	143360724	143360987	M. m. domesticus	0.7506867	1	1.0	1
EM10E1176943	chr6	143371113	143371444	M. m. domesticus	0.777933	1	0.7016565	1
EM10E1176944	chr6	143383199	143383487	M. m. domesticus	0.9958868	1	0.148587	1
EM10E1176945	chr6	143383495	143383775	M. m. domesticus	0.9970745	1	0.0787721	1
EM10E1176947	chr6	143430694	143431020	M. m. domesticus	0.8211708	1	1.0	1
EM10E1176948	chr6	143432752	143433101	M. m. domesticus	0.9825631	1	0.1299827	1
EM10E1176949	chr6	143445132	143445313	M. m. domesticus	0.8943621	1	1.0	1
EM10E1176951	chr6	143476245	143476527	M. m. domesticus	0.7427529	1	1.0	1
EM10E1176952	chr6	143476569	143476784	M. m. domesticus	0.944453	1	1.0	1
EM10E1176954	chr6	143504261	143504572	M. m. domesticus	0.8065637	1	0.7882442	1
EM10E1176958	chr6	143517117	143517392	M. m. domesticus	0.7881162	1	1.0	1
EM10E1176959	chr6	143554960	143555229	M. m. domesticus	0.6086543	1	1.0	1
EM10E1176960	chr6	143560265	143560608	M. m. domesticus	0.9756586	1	0.1868345	1
EM10E1176964	chr6	143580144	143580440	M. m. domesticus	0.6483315	1	1.0	1
EM10E1176969	chr6	143649967	143650305	M. m. domesticus	0.7189561	1	1.0	1
EM10E1176971	chr6	143696955	143697302	M. m. domesticus	0.7597059	1	0.719462	1
EM10E1176972	chr6	143697442	143697686	M. m. domesticus	0.8947213	1	0.5436124	1
EM10E1176973	chr6	143772565	143772914	M. m. domesticus	0.3317548	1	1.0	1
EM10E1176974	chr6	143778848	143779177	M. m. domesticus	0.943206	1	0.5957096	1
EM10E1176975	chr6	143779835	143780137	M. m. domesticus	0.8382799	1	0.6318652	1
EM10E1176981	chr6	143799770	143800076	M. m. domesticus	0.9602451	1	1.0	1
EM10E1176982	chr6	143807913	143808149	M. m. domesticus	0.6483424	1	1.0	1
EM10E1176986	chr6	143862032	143862333	M. m. domesticus	0.656081	1	1.0	1
EM10E1176992	chr6	143967330	143967675	M. m. domesticus	0.4253957	1	1.0	1
EM10E1176993	chr6	143987764	143988063	M. m. domesticus	0.8822647	1	0.483759	1
EM10E1176994	chr6	143988733	143989078	M. m. domesticus	0.5876233	1	1.0	1
EM10E1176996	chr6	144002572	144002920	M. m. domesticus	0.9444477	1	1.0	1
EM10E1176997	chr6	144003048	144003229	M. m. domesticus	0.873334	1	1.0	1
EM10E1176998	chr6	144013233	144013528	M. m. domesticus	0.8485978	1	0.748389	1
EM10E1176999	chr6	144016255	144016578	M. m. domesticus	0.2636358	1	1.0	1
EM10E1177002	chr6	144022185	144022398	M. m. domesticus	0.8439638	1	1.0	1
EM10E1177003	chr6	144032160	144032474	M. m. domesticus	0.9179812	1	0.4114743	1
EM10E1177004	chr6	144111498	144111814	M. m. domesticus	0.5160034	1	1.0	1
EM10E1177008	chr6	144126339	144126686	M. m. domesticus	0.6329078	1	1.0	1
EM10E1177009	chr6	144127277	144127502	M. m. domesticus	0.8211879	1	1.0	1
EM10E1177010	chr6	144143037	144143275	M. m. domesticus	0.7427659	1	1.0	1
EM10E1177011	chr6	144143497	144143810	M. m. domesticus	0.8134729	1	1.0	1
EM10E1177012	chr6	144147193	144147532	M. m. domesticus	0.6811614	1	0.8682232	1
EM10E1177014	chr6	144148419	144148728	M. m. domesticus	0.8514106	1	1.0	1
EM10E1177015	chr6	144148935	144149211	M. m. domesticus	0.687364	1	1.0	1
EM10E1177016	chr6	144150423	144150635	M. m. domesticus	0.6873857	1	1.0	1
EM10E1177017	chr6	144152339	144152513	M. m. domesticus	0.8831627	1	0.7090536	1
EM10E1177019	chr6	144155899	144156124	M. m. domesticus	0.9142968	1	1.0	1
EM10E1177020	chr6	144156209	144156376	M. m. domesticus	0.9779732	1	1.0	1
EM10E1177021	chr6	144156740	144157011	M. m. domesticus	0.9142917	1	1.0	1
EM10E1177022	chr6	144170513	144170748	M. m. domesticus	0.7102999	1	0.8532236	1
EM10E1177023	chr6	144170781	144171054	M. m. domesticus	0.7110523	1	1.0	1
EM10E1177024	chr6	144196891	144197225	M. m. domesticus	0.8871558	1	0.7010487	1
EM10E1177028	chr6	144210126	144210437	M. m. domesticus	0.8439474	1	1.0	1
EM10E1177029	chr6	144210442	144210657	M. m. domesticus	0.7744173	1	1.0	1
EM10E1177034	chr6	144257986	144258212	M. m. domesticus	0.7901388	1	1.0	1
EM10E1177039	chr6	144426133	144426333	M. m. domesticus	0.6561035	1	1.0	1
EM10E1177040	chr6	144426882	144427231	M. m. domesticus	0.9529187	1	0.5687036	1
EM10E1177046	chr6	144449297	144449603	M. m. domesticus	0.9882987	1	1.0	1
EM10E1177047	chr6	144449697	144449859	M. m. domesticus	0.9268764	1	1.0	1
EM10E1177053	chr6	144506014	144506309	M. m. domesticus	0.3469759	1	1.0	1
EM10E1177054	chr6	144524988	144525228	M. m. domesticus	0.968378	1	0.3439068	1
EM10E1177055	chr6	144542524	144542868	M. m. domesticus	0.8733115	1	1.0	1
EM10E1177064	chr6	144600082	144600276	M. m. domesticus	0.9701505	1	0.3361131	1
EM10E1177065	chr6	144606077	144606421	M. m. domesticus	0.9888095	1	0.2256059	1
EM10E1177066	chr6	144612197	144612529	M. m. domesticus	0.9746341	1	0.1911374	1
EM10E1177067	chr6	144616196	144616457	M. m. domesticus	0.5440362	1	1.0	1
EM10E1177068	chr6	144616515	144616841	M. m. domesticus	0.8912778	1	0.5499373	1
EM10E1177070	chr6	144620877	144621211	M. m. domesticus	0.9653987	1	0.2265905	1
EM10E1177071	chr6	144624499	144624668	M. m. domesticus	0.8051441	1	1.0	1
EM10E1177074	chr6	144652646	144652979	M. m. domesticus	0.9543953	1	0.3130032	1
EM10E1177078	chr6	144655380	144655715	M. m. domesticus	0.9981086	1	0.03263594	1
EM10E1177079	chr6	144657206	144657528	M. m. domesticus	0.7822681	1	1.0	1
EM10E1177082	chr6	144705421	144705661	M. m. domesticus	0.894721	1	0.5436133	1
EM10E1177083	chr6	144725779	144726125	M. m. domesticus	0.9397704	1	0.6043408	1
EM10E1177084	chr6	144726548	144726882	M. m. domesticus	0.6873552	1	1.0	1
EM10E1177085	chr6	144727251	144727591	M. m. domesticus	0.9739352	1	1.0	1
EM10E1177087	chr6	144728034	144728267	M. m. domesticus	0.9326319	1	0.621015	1
EM10E1177088	chr6	144728501	144728687	M. m. domesticus	0.7665342	1	1.0	1
EM10E1177091	chr6	144760570	144760860	M. m. domesticus	0.873171	1	0.7197611	1
EM10E1177093	chr6	144768411	144768582	M. m. domesticus	0.8661184	1	1.0	1
EM10E1177095	chr6	144835967	144836312	M. m. domesticus	0.9595668	1	0.2955273	1
EM10E1177097	chr6	144847618	144847965	M. m. domesticus	0.9971323	1	0.05508894	1
EM10E1177098	chr6	144848053	144848261	M. m. domesticus	0.5511795	1	1.0	1
EM10E1177099	chr6	144865308	144865485	M. m. domesticus	0.9795182	1	0.2889293	1
EM10E1177100	chr6	144865584	144865924	M. m. domesticus	0.7597049	1	0.7194634	1
EM10E1177101	chr6	144868579	144868872	M. m. domesticus	0.5950834	1	1.0	1
EM10E1177107	chr6	144901584	144901841	M. m. domesticus	0.3627488	1	1.0	1
EM10E1177108	chr6	144901858	144902148	M. m. domesticus	0.7449681	1	0.8329522	1
EM10E1177109	chr6	144907107	144907260	M. m. domesticus	0.9444579	1	1.0	1
EM10E1177110	chr6	144907768	144907949	M. m. domesticus	0.9172643	1	0.652308	1
EM10E1177111	chr6	144916704	144916915	M. m. domesticus	0.9683791	1	0.3439026	1
EM10E1177123	chr6	144992363	144992563	M. m. domesticus	0.873329	1	1.0	1
EM10E1177125	chr6	144994295	144994590	M. m. domesticus	0.6100963	1	1.0	1
EM10E1177126	chr6	145001093	145001367	M. m. domesticus	0.4500687	1	1.0	1
EM10E1177128	chr6	145009916	145010090	M. m. domesticus	0.7269162	1	1.0	1
EM10E1177134	chr6	145021199	145021548	M. m. domesticus	0.8658517	1	0.5924427	1
EM10E1177135	chr6	145022086	145022409	M. m. domesticus	0.938302	1	0.3178609	1
EM10E1177143	chr6	145036292	145036461	M. m. domesticus	0.7586284	1	1.0	1
EM10E1177153	chr6	145061748	145062002	M. m. domesticus	0.7784271	1	0.8177872	1
EM10E1177154	chr6	145062052	145062383	M. m. domesticus	0.6821376	1	0.789756	1
EM10E1177159	chr6	145071622	145071879	M. m. domesticus	0.9005263	1	0.6810526	1
EM10E1177162	chr6	145104336	145104685	M. m. domesticus	0.628762	1	0.8914644	1
EM10E1177172	chr6	145156651	145157000	M. m. domesticus	0.8382755	1	0.6318689	1
EM10E1177177	chr6	145195098	145195447	M. m. domesticus	0.8439427	1	1.0	1
EM10E1177178	chr6	145195916	145196264	M. m. domesticus	0.5950622	1	1.0	1
EM10E1177179	chr6	145196332	145196515	M. m. domesticus	0.8588153	1	1.0	1
EM10E1177183	chr6	145237089	145237433	M. m. domesticus	0.8731699	1	0.7197626	1
EM10E1177186	chr6	145248032	145248380	M. m. domesticus	0.6345585	1	0.8890993	1
EM10E1177187	chr6	145267540	145267875	M. m. domesticus	0.8279379	1	0.7691852	1
EM10E1177188	chr6	145268037	145268349	M. m. domesticus	0.4254024	1	1.0	1
EM10E1177192	chr6	145284169	145284471	M. m. domesticus	0.9525879	1	0.3188358	1
EM10E1177193	chr6	145284474	145284626	M. m. domesticus	0.8212051	1	1.0	1
EM10E1177194	chr6	145284697	145284875	M. m. domesticus	1.0	1	3.515449e-09	1.330808664e-05
EM10E1177195	chr6	145286462	145286810	M. m. domesticus	1.0	1	3.614079e-23	3.953928133e-19
EM10E1177198	chr6	145288597	145288945	M. m. domesticus	0.3846537	1	1.0	1
EM10E1177201	chr6	145292124	145292342	M. m. domesticus	0.7506913	1	0.8293152	1
EM10E1177202	chr6	145292838	145293156	M. m. domesticus	0.7371348	1	0.7473794	1
EM10E1177204	chr6	145293970	145294313	M. m. domesticus	0.9133637	1	0.4324205	1
EM10E1177208	chr6	145303355	145303584	M. m. domesticus	0.9398698	1	0.4416277	1
EM10E1177210	chr6	145304703	145304858	M. m. domesticus	0.9970755	1	0.07875881	1
EM10E1177211	chr6	145305810	145306098	M. m. domesticus	0.9564862	1	0.3899084	1
EM10E1177212	chr6	145306956	145307255	M. m. domesticus	0.9865432	1	0.1341441	1
EM10E1177214	chr6	145316038	145316325	M. m. domesticus	0.976655	1	0.1825646	1
EM10E1177217	chr6	145324764	145325003	M. m. domesticus	0.6869991	1	0.8653516	1
EM10E1177220	chr6	145334643	145334961	M. m. domesticus	0.5380704	1	0.9231309	1
EM10E1177226	chr6	145381619	145381788	M. m. domesticus	0.6272361	1	1.0	1
EM10E1177227	chr6	145387453	145387779	M. m. domesticus	0.9491223	1	0.3319378	1
EM10E1177230	chr6	145392046	145392242	M. m. domesticus	0.8719416	1	0.7236428	1
EM10E1177231	chr6	145393795	145393945	M. m. domesticus	0.7958615	1	1.0	1
EM10E1177234	chr6	145402788	145403126	M. m. domesticus	0.7578932	1	0.8260638	1
EM10E1177236	chr6	145408479	145408822	M. m. domesticus	0.9996936	1	0.005148788	1
EM10E1177238	chr6	145417498	145417840	M. m. domesticus	0.9311881	1	0.3289103	1
EM10E1177239	chr6	145423209	145423552	M. m. domesticus	0.7167183	1	0.8509358	1
EM10E1177246	chr6	145445890	145446186	M. m. domesticus	0.7122858	1	0.8579731	1
EM10E1177249	chr6	145484934	145485134	M. m. domesticus	0.4376053	1	1.0	1
EM10E1177255	chr6	145513177	145513508	M. m. domesticus	0.4022688	1	1.0	1
EM10E1177262	chr6	145539902	145540121	M. m. domesticus	0.6561005	1	1.0	1
EM10E1177273	chr6	145577969	145578308	M. m. domesticus	0.419392	1	1.0	1
EM10E1177277	chr6	145599874	145600117	M. m. domesticus	0.5876525	1	1.0	1
EM10E1177280	chr6	145604863	145605187	M. m. domesticus	0.425397	1	1.0	1
EM10E1177282	chr6	145637455	145637778	M. m. domesticus	0.4500662	1	1.0	1
EM10E1177283	chr6	145640610	145640857	M. m. domesticus	0.7392268	1	0.8365153	1
EM10E1177284	chr6	145655612	145655806	M. m. domesticus	0.7507003	1	1.0	1
EM10E1177285	chr6	145655884	145656043	M. m. domesticus	0.790156	1	1.0	1
EM10E1177287	chr6	145656495	145656659	M. m. domesticus	0.7665399	1	1.0	1
EM10E1177288	chr6	145659855	145660159	M. m. domesticus	0.4563887	1	1.0	1
EM10E1177289	chr6	145668892	145669233	M. m. domesticus	0.6600427	1	0.7987568	1
EM10E1177290	chr6	145669246	145669476	M. m. domesticus	0.8211879	1	1.0	1
EM10E1177295	chr6	145692222	145692550	M. m. domesticus	0.7901019	1	0.8015169	1
EM10E1177297	chr6	145692846	145693185	M. m. domesticus	0.7979369	1	1.0	1
EM10E1177298	chr6	145693765	145693954	M. m. domesticus	0.8661153	1	1.0	1
EM10E1177299	chr6	145694082	145694285	M. m. domesticus	0.7427726	1	1.0	1
EM10E1177300	chr6	145696133	145696462	M. m. domesticus	0.7789775	1	0.8098892	1
EM10E1177303	chr6	145703111	145703459	M. m. domesticus	0.6869948	1	0.8653518	1
EM10E1177305	chr6	145705208	145705405	M. m. domesticus	0.5729159	1	1.0	1
EM10E1177306	chr6	145706397	145706700	M. m. domesticus	0.9896255	1	0.1157511	1
EM10E1177307	chr6	145706955	145707236	M. m. domesticus	0.974311	1	0.3313164	1
EM10E1177310	chr6	145708882	145709107	M. m. domesticus	0.8331921	1	0.7641395	1
EM10E1177315	chr6	145715981	145716321	M. m. domesticus	0.7677345	1	0.8179114	1
EM10E1177319	chr6	145726219	145726384	M. m. domesticus	0.7677186	1	0.8179313	1
EM10E1177323	chr6	145747228	145747553	M. m. domesticus	0.6229765	1	0.893779	1
EM10E1177326	chr6	145754057	145754319	M. m. domesticus	0.805734	1	1.0	1
EM10E1177328	chr6	145755818	145756072	M. m. domesticus	0.9851483	1	0.1418172	1
EM10E1177329	chr6	145756941	145757289	M. m. domesticus	0.7218974	1	0.8467588	1
EM10E1177333	chr6	145768895	145769244	M. m. domesticus	0.4934782	1	0.9362101	1
EM10E1177334	chr6	145769682	145769837	M. m. domesticus	0.7665409	1	1.0	1
EM10E1177335	chr6	145774804	145775140	M. m. domesticus	0.3469773	1	1.0	1
EM10E1177337	chr6	145776354	145776613	M. m. domesticus	0.4627746	1	1.0	1
EM10E1177339	chr6	145798502	145798806	M. m. domesticus	0.8981089	1	0.5372276	1
EM10E1177341	chr6	145799517	145799865	M. m. domesticus	0.3367673	1	1.0	1
EM10E1177343	chr6	145803126	145803436	M. m. domesticus	0.5656062	1	1.0	1
EM10E1177345	chr6	145808888	145809172	M. m. domesticus	0.9915644	1	0.3641884	1
EM10E1177346	chr6	145809263	145809611	M. m. domesticus	0.9499271	1	1.0	1
EM10E1177347	chr6	145809787	145809997	M. m. domesticus	0.9077851	1	1.0	1
EM10E1177349	chr6	145811032	145811379	M. m. domesticus	0.9927146	1	0.3503394	1
EM10E1177350	chr6	145811413	145811665	M. m. domesticus	0.790133	1	1.0	1
EM10E1177352	chr6	145811980	145812298	M. m. domesticus	0.7901195	1	1.0	1
EM10E1177353	chr6	145812303	145812573	M. m. domesticus	0.6329286	1	1.0	1
EM10E1177356	chr6	145840137	145840349	M. m. domesticus	0.6483492	1	1.0	1
EM10E1177358	chr6	145859934	145860283	M. m. domesticus	0.9974413	1	0.03211603	1
EM10E1177360	chr6	145879776	145879957	M. m. domesticus	0.7586211	1	1.0	1
EM10E1177361	chr6	145880410	145880610	M. m. domesticus	0.8731892	1	0.7197392	1
EM10E1177362	chr6	145880646	145880922	M. m. domesticus	0.7901146	1	0.8015076	1
EM10E1177364	chr6	145888384	145888636	M. m. domesticus	0.790113	1	0.8015086	1
EM10E1177365	chr6	145899227	145899546	M. m. domesticus	0.9673638	1	0.2665412	1
EM10E1177366	chr6	145903211	145903481	M. m. domesticus	0.6928332	1	0.862415	1
EM10E1177367	chr6	145907997	145908338	M. m. domesticus	0.9090414	1	0.6670172	1
EM10E1177368	chr6	145909748	145910047	M. m. domesticus	0.9665458	1	0.3516689	1
EM10E1177370	chr6	145918183	145918409	M. m. domesticus	0.9930521	1	0.09203325	1
EM10E1177371	chr6	145918587	145918933	M. m. domesticus	0.6229753	1	0.8937792	1
EM10E1177372	chr6	145923141	145923427	M. m. domesticus	0.9465449	1	0.5868911	1
EM10E1177374	chr6	145932231	145932405	M. m. domesticus	0.9397878	1	0.6042953	1
EM10E1177377	chr6	145935071	145935226	M. m. domesticus	0.8961608	1	0.687838	1
EM10E1177379	chr6	145935706	145936048	M. m. domesticus	0.5583508	1	1.0	1
EM10E1177380	chr6	145938398	145938607	M. m. domesticus	0.5876556	1	1.0	1
EM10E1177381	chr6	145938733	145939079	M. m. domesticus	0.9564842	1	0.3899155	1
EM10E1177382	chr6	145944140	145944391	M. m. domesticus	0.8364247	1	1.0	1
EM10E1177386	chr6	145953539	145953852	M. m. domesticus	0.9665441	1	0.3516762	1
EM10E1177388	chr6	145954977	145955194	M. m. domesticus	0.5802615	1	1.0	1
EM10E1177390	chr6	145956070	145956385	M. m. domesticus	0.7268867	1	1.0	1
EM10E1177392	chr6	145960126	145960383	M. m. domesticus	0.9542965	1	0.3974239	1
EM10E1177394	chr6	145979615	145979923	M. m. domesticus	0.9964152	1	0.06274892	1
EM10E1177395	chr6	145981191	145981393	M. m. domesticus	0.9132001	1	0.6597306	1
EM10E1177397	chr6	145982011	145982258	M. m. domesticus	0.4822923	1	1.0	1
EM10E1177398	chr6	145982602	145982950	M. m. domesticus	0.4193884	1	1.0	1
EM10E1177401	chr6	146027125	146027474	M. m. domesticus	0.9963714	1	0.04926244	1
EM10E1177404	chr6	146037902	146038089	M. m. domesticus	0.8961585	1	0.68784	1
EM10E1177406	chr6	146056951	146057171	M. m. domesticus	0.9932239	1	0.1304587	1
EM10E1177412	chr6	146108834	146109173	M. m. domesticus	0.5091426	1	1.0	1
EM10E1177413	chr6	146110442	146110759	M. m. domesticus	0.4956015	1	1.0	1
EM10E1177419	chr6	146124733	146125051	M. m. domesticus	0.804824	1	0.5998933	1
EM10E1177420	chr6	146129641	146129794	M. m. domesticus	0.7600031	1	1.0	1
EM10E1177423	chr6	146136015	146136360	M. m. domesticus	0.529902	1	1.0	1
EM10E1177424	chr6	146136662	146136995	M. m. domesticus	0.8910816	1	0.4674201	1
EM10E1177426	chr6	146171717	146171989	M. m. domesticus	0.617662	1	1.0	1
EM10E1177430	chr6	146216660	146217008	M. m. domesticus	0.346977	1	1.0	1
EM10E1177431	chr6	146217980	146218323	M. m. domesticus	0.7044766	1	0.8563559	1
EM10E1177432	chr6	146223878	146224103	M. m. domesticus	0.6329415	1	1.0	1
EM10E1177435	chr6	146244604	146244950	M. m. domesticus	0.6636562	1	0.8764767	1
EM10E1177439	chr6	146297142	146297489	M. m. domesticus	0.3123064	1	1.0	1
EM10E1177445	chr6	146315589	146315901	M. m. domesticus	0.486087	1	1.0	1
EM10E1177446	chr6	146321378	146321676	M. m. domesticus	0.7789774	1	0.8098893	1
EM10E1177447	chr6	146322282	146322601	M. m. domesticus	0.4627667	1	1.0	1
EM10E1177453	chr6	146347907	146348158	M. m. domesticus	0.7110559	1	1.0	1
EM10E1177454	chr6	146356003	146356290	M. m. domesticus	0.5511709	1	1.0	1
EM10E1177461	chr6	146382471	146382759	M. m. domesticus	0.8695389	1	0.735219	1
EM10E1177462	chr6	146382914	146383260	M. m. domesticus	0.8779003	1	0.7136567	1
EM10E1177465	chr6	146391939	146392268	M. m. domesticus	0.9366156	1	0.3654385	1
EM10E1177468	chr6	146401792	146402129	M. m. domesticus	0.8877875	1	0.5561986	1
EM10E1177469	chr6	146402335	146402512	M. m. domesticus	0.9936034	1	0.1788003	1
EM10E1177470	chr6	146403437	146403777	M. m. domesticus	0.9212219	1	0.6447658	1
EM10E1177471	chr6	146403996	146404147	M. m. domesticus	0.9600761	1	0.549491	1
EM10E1177476	chr6	146416018	146416289	M. m. domesticus	0.4008752	1	1.0	1
EM10E1177478	chr6	146417486	146417777	M. m. domesticus	0.5229371	1	1.0	1
EM10E1177479	chr6	146420647	146420832	M. m. domesticus	0.8211957	1	1.0	1
EM10E1177482	chr6	146438640	146438988	M. m. domesticus	0.9836551	1	0.1496597	1
EM10E1177487	chr6	146479151	146479500	M. m. domesticus	0.6345593	1	0.889099	1
EM10E1177488	chr6	146479632	146479861	M. m. domesticus	0.7822893	1	1.0	1
EM10E1177498	chr6	146531884	146532207	M. m. domesticus	0.7044826	1	0.8563531	1
EM10E1177504	chr6	146535688	146536035	M. m. domesticus	0.5802311	1	1.0	1
EM10E1177506	chr6	146539315	146539515	M. m. domesticus	0.8349815	1	1.0	1
EM10E1177510	chr6	146542117	146542459	M. m. domesticus	0.9262129	1	0.4770732	1
EM10E1177512	chr6	146543800	146544149	M. m. domesticus	0.373578	1	1.0	1
EM10E1177514	chr6	146565622	146565945	M. m. domesticus	0.3959813	1	1.0	1
EM10E1177515	chr6	146566477	146566760	M. m. domesticus	0.4757249	1	1.0	1
EM10E1177516	chr6	146572925	146573261	M. m. domesticus	0.3902882	1	1.0	1
EM10E1177518	chr6	146575954	146576300	M. m. domesticus	0.9746759	1	0.1691941	1
EM10E1177519	chr6	146576706	146577054	M. m. domesticus	0.9424167	1	0.434402	1
EM10E1177522	chr6	146587468	146587795	M. m. domesticus	0.9469124	1	0.3363404	1
EM10E1177527	chr6	146603807	146603968	M. m. domesticus	0.8874658	1	1.0	1
EM10E1177533	chr6	146626658	146626821	M. m. domesticus	0.9077935	1	1.0	1
EM10E1177534	chr6	146626914	146627114	M. m. domesticus	0.949791	1	0.5778649	1
EM10E1177536	chr6	146628090	146628344	M. m. domesticus	0.9090525	1	0.6669969	1
EM10E1177549	chr6	146671529	146671778	M. m. domesticus	0.8205749	1	0.7848621	1
EM10E1177551	chr6	146679539	146679881	M. m. domesticus	0.9543944	1	0.3130058	1
EM10E1177553	chr6	146697077	146697284	M. m. domesticus	0.9090551	1	0.6669925	1
EM10E1177554	chr6	146697340	146697689	M. m. domesticus	0.9754919	1	0.1595113	1
EM10E1177555	chr6	146697696	146697860	M. m. domesticus	0.6873929	1	1.0	1
EM10E1177558	chr6	146726523	146726815	M. m. domesticus	0.9543968	1	0.3129993	1
EM10E1177561	chr6	146748351	146748573	M. m. domesticus	0.9865422	1	0.1720447	1
EM10E1177566	chr6	146773519	146773854	M. m. domesticus	0.9903413	1	0.09165327	1
EM10E1177567	chr6	146775981	146776314	M. m. domesticus	0.9836549	1	0.1496606	1
EM10E1177569	chr6	146785708	146786028	M. m. domesticus	0.9934632	1	0.08885882	1
EM10E1177571	chr6	146787950	146788158	M. m. domesticus	0.8134901	1	1.0	1
EM10E1177572	chr6	146789755	146790104	M. m. domesticus	0.6176503	1	1.0	1
EM10E1177574	chr6	146790603	146790814	M. m. domesticus	0.7348413	1	1.0	1
EM10E1177576	chr6	146792102	146792439	M. m. domesticus	0.8961414	1	0.6878658	1
EM10E1177579	chr6	146805186	146805495	M. m. domesticus	0.9013636	1	0.5334607	1
EM10E1177581	chr6	146807989	146808168	M. m. domesticus	0.989734	1	0.2177003	1
EM10E1177583	chr6	146809316	146809656	M. m. domesticus	0.9014376	1	0.5307991	1
EM10E1177586	chr6	146811353	146811638	M. m. domesticus	0.6025651	1	1.0	1
EM10E1177592	chr6	146818968	146819288	M. m. domesticus	0.7449633	1	0.8329547	1
EM10E1177594	chr6	146827978	146828217	M. m. domesticus	0.695258	1	1.0	1
EM10E1177596	chr6	146829672	146829997	M. m. domesticus	0.6928234	1	0.8624189	1
EM10E1177601	chr6	146843512	146843754	M. m. domesticus	0.873183	1	0.7197459	1
EM10E1177605	chr6	146860284	146860579	M. m. domesticus	0.923313	1	0.4839861	1
EM10E1177606	chr6	146862455	146862798	M. m. domesticus	0.7392191	1	0.8365184	1
EM10E1177609	chr6	146873017	146873174	M. m. domesticus	0.8917081	1	0.6944964	1
EM10E1177610	chr6	146877813	146878063	M. m. domesticus	0.8825745	1	0.7074032	1
EM10E1177611	chr6	146880153	146880412	M. m. domesticus	0.6638724	1	1.0	1
EM10E1177613	chr6	146886087	146886286	M. m. domesticus	0.9362584	1	0.6127406	1
EM10E1177617	chr6	146921768	146921994	M. m. domesticus	0.9991729	1	0.0264919	1
EM10E1177618	chr6	146923890	146924205	M. m. domesticus	0.5229311	1	1.0	1
EM10E1177619	chr6	146943886	146944048	M. m. domesticus	0.7189909	1	1.0	1
EM10E1177620	chr6	146944126	146944475	M. m. domesticus	0.3735769	1	1.0	1
EM10E1177621	chr6	146944537	146944764	M. m. domesticus	0.8109411	1	0.7863188	1
EM10E1177622	chr6	146945027	146945209	M. m. domesticus	0.9961398	1	0.09093798	1
EM10E1177623	chr6	146945212	146945431	M. m. domesticus	0.9905883	1	0.1455647	1
EM10E1177629	chr6	146977352	146977687	M. m. domesticus	0.8331762	1	0.7641538	1
EM10E1177630	chr6	146986654	146986822	M. m. domesticus	0.7110742	1	1.0	1
EM10E1177631	chr6	146987793	146987948	M. m. domesticus	0.6101059	1	1.0	1
EM10E1177632	chr6	146988212	146988395	M. m. domesticus	0.8134931	1	1.0	1
EM10E1177634	chr6	146992635	146992890	M. m. domesticus	0.8486017	1	0.7483849	1
EM10E1177635	chr6	146992917	146993221	M. m. domesticus	0.9077779	1	1.0	1
EM10E1177636	chr6	146993342	146993511	M. m. domesticus	0.9696305	1	1.0	1
EM10E1177637	chr6	146993823	146994098	M. m. domesticus	0.8485967	1	0.7483901	1
EM10E1177642	chr6	146998942	146999162	M. m. domesticus	0.7744161	1	1.0	1
EM10E1177643	chr6	147000936	147001252	M. m. domesticus	0.488913	1	1.0	1
EM10E1177644	chr6	147001253	147001417	M. m. domesticus	0.663888	1	1.0	1
EM10E1177645	chr6	147001494	147001643	M. m. domesticus	0.9948302	1	0.1635523	1
EM10E1177648	chr6	147039598	147039796	M. m. domesticus	0.7427741	1	1.0	1
EM10E1177651	chr6	147046751	147047100	M. m. domesticus	0.9326235	1	0.6210356	1
EM10E1177656	chr6	147164633	147164965	M. m. domesticus	0.6176412	1	1.0	1
EM10E1177657	chr6	147165473	147165819	M. m. domesticus	0.8804293	1	1.0	1
EM10E1177658	chr6	147178869	147179193	M. m. domesticus	0.8226599	1	0.7741033	1
EM10E1177663	chr6	147377046	147377250	M. m. domesticus	0.7507001	1	1.0	1
EM10E1177664	chr6	147377307	147377607	M. m. domesticus	0.7979429	1	1.0	1
EM10E1177665	chr6	147377647	147377996	M. m. domesticus	0.6172004	1	0.8960446	1
EM10E1177666	chr6	147378179	147378328	M. m. domesticus	0.9362633	1	0.6127308	1
EM10E1177671	chr6	147475950	147476286	M. m. domesticus	0.7665012	1	1.0	1
EM10E1177672	chr6	147476294	147476617	M. m. domesticus	0.8731699	1	0.7197626	1
EM10E1177675	chr6	147619959	147620153	M. m. domesticus	0.8439685	1	1.0	1
EM10E1177676	chr6	147628532	147628776	M. m. domesticus	0.7822847	1	1.0	1
EM10E1177677	chr6	147629305	147629481	M. m. domesticus	0.9765428	1	0.4763019	1
EM10E1177678	chr6	147643015	147643361	M. m. domesticus	0.6252638	1	1.0	1
EM10E1177681	chr6	147700532	147700876	M. m. domesticus	0.7031257	1	1.0	1
EM10E1177682	chr6	147712238	147712538	M. m. domesticus	0.4314706	1	1.0	1
EM10E1177683	chr6	147723642	147723970	M. m. domesticus	0.7665023	1	1.0	1
EM10E1177685	chr6	147735417	147735672	M. m. domesticus	0.909053	1	0.666996	1
EM10E1177686	chr6	147813190	147813484	M. m. domesticus	0.9720275	1	0.4984329	1
EM10E1177687	chr6	147852383	147852722	M. m. domesticus	0.8001639	1	0.6780901	1
EM10E1177689	chr6	147855196	147855530	M. m. domesticus	0.7901063	1	0.8015135	1
EM10E1177692	chr6	147881715	147882001	M. m. domesticus	0.7665073	1	1.0	1
EM10E1177693	chr6	147907960	147908243	M. m. domesticus	0.6329232	1	1.0	1
EM10E1177698	chr6	148010616	148010960	M. m. domesticus	0.6025552	1	1.0	1
EM10E1177701	chr6	148022168	148022479	M. m. domesticus	0.4314729	1	1.0	1
EM10E1177703	chr6	148037523	148037868	M. m. domesticus	0.6578247	1	0.8791117	1
EM10E1177704	chr6	148043931	148044279	M. m. domesticus	0.4193865	1	1.0	1
EM10E1177705	chr6	148095526	148095861	M. m. domesticus	0.7901065	1	0.8015134	1
EM10E1177706	chr6	148095863	148096063	M. m. domesticus	0.625294	1	1.0	1
EM10E1177710	chr6	148106716	148106932	M. m. domesticus	0.7110654	1	1.0	1
EM10E1177711	chr6	148112967	148113188	M. m. domesticus	0.6561006	1	1.0	1
EM10E1177715	chr6	148136043	148136263	M. m. domesticus	0.8364284	1	1.0	1
EM10E1177716	chr6	148136942	148137257	M. m. domesticus	0.4603018	1	1.0	1
EM10E1177718	chr6	148150145	148150470	M. m. domesticus	0.8065543	1	0.7882516	1
EM10E1177722	chr6	148161923	148162254	M. m. domesticus	0.610087	1	1.0	1
EM10E1177724	chr6	148184786	148185132	M. m. domesticus	0.4989685	1	1.0	1
EM10E1177726	chr6	148198558	148198870	M. m. domesticus	0.7348179	1	1.0	1
EM10E1177727	chr6	148217099	148217447	M. m. domesticus	0.5440138	1	1.0	1
EM10E1177729	chr6	148230547	148230712	M. m. domesticus	0.8212036	1	1.0	1
EM10E1177730	chr6	148238078	148238371	M. m. domesticus	0.5440251	1	1.0	1
EM10E1177732	chr6	148255993	148256259	M. m. domesticus	0.891698	1	0.6945084	1
EM10E1177733	chr6	148257720	148258020	M. m. domesticus	0.5950741	1	1.0	1
EM10E1177734	chr6	148275019	148275313	M. m. domesticus	0.6483261	1	1.0	1
EM10E1177735	chr6	148276994	148277278	M. m. domesticus	0.7348244	1	1.0	1
EM10E1177736	chr6	148277379	148277633	M. m. domesticus	0.9617354	1	0.5398666	1
EM10E1177737	chr6	148282690	148283012	M. m. domesticus	0.450062	1	1.0	1
EM10E1177739	chr6	148285982	148286331	M. m. domesticus	0.6100831	1	1.0	1
EM10E1177742	chr6	148292183	148292402	M. m. domesticus	0.7110657	1	1.0	1
EM10E1177743	chr6	148292478	148292779	M. m. domesticus	0.6638575	1	1.0	1
EM10E1177744	chr6	148292863	148293162	M. m. domesticus	0.7585985	1	1.0	1
EM10E1177746	chr6	148300446	148300789	M. m. domesticus	0.4757121	1	1.0	1
EM10E1177747	chr6	148305979	148306328	M. m. domesticus	0.9203475	1	0.4908624	1
EM10E1177751	chr6	148344266	148344539	M. m. domesticus	0.9646555	1	0.3593883	1
EM10E1177752	chr6	148344896	148345171	M. m. domesticus	0.8331846	1	0.7641457	1
EM10E1177753	chr6	148345492	148345696	M. m. domesticus	0.9552012	1	1.0	1
EM10E1177754	chr6	148345700	148346047	M. m. domesticus	0.7585905	1	1.0	1
EM10E1177755	chr6	148346074	148346256	M. m. domesticus	0.774429	1	1.0	1
EM10E1177756	chr6	148346340	148346632	M. m. domesticus	0.8383674	1	0.7590118	1
EM10E1177761	chr6	148417276	148417477	M. m. domesticus	0.8825826	1	0.7073926	1
EM10E1177763	chr6	148435864	148436213	M. m. domesticus	0.8536217	1	0.7429155	1
EM10E1177764	chr6	148479209	148479556	M. m. domesticus	0.8119598	1	0.78364	1
EM10E1177765	chr6	148500217	148500435	M. m. domesticus	0.8212097	1	1.0	1
EM10E1177770	chr6	148516660	148516892	M. m. domesticus	0.6483432	1	1.0	1
EM10E1177771	chr6	148517803	148517960	M. m. domesticus	0.9696197	1	0.5090951	1
EM10E1177772	chr6	148554067	148554282	M. m. domesticus	0.9935507	1	1.0	1
EM10E1177776	chr6	148620643	148620948	M. m. domesticus	0.8886147	1	0.7014916	1
EM10E1177778	chr6	148653933	148654122	M. m. domesticus	0.7015651	1	1.0	1
EM10E1177779	chr6	148654267	148654575	M. m. domesticus	0.7334646	1	0.8400029	1
EM10E1177780	chr6	148732315	148732643	M. m. domesticus	0.7189569	1	1.0	1
EM10E1177781	chr6	148734719	148734994	M. m. domesticus	0.6329279	1	1.0	1
EM10E1177782	chr6	148796454	148796746	M. m. domesticus	0.9289151	1	0.6291096	1
EM10E1177790	chr6	148846013	148846209	M. m. domesticus	0.7979598	1	1.0	1
EM10E1177791	chr6	148846247	148846476	M. m. domesticus	0.9650612	1	1.0	1
EM10E1177792	chr6	148846646	148846921	M. m. domesticus	0.8134791	1	1.0	1
EM10E1177793	chr6	148847126	148847333	M. m. domesticus	0.9444538	1	1.0	1
EM10E1177794	chr6	148847606	148847856	M. m. domesticus	0.9937672	1	0.3361689	1
EM10E1177795	chr6	148847884	148848233	M. m. domesticus	0.9696103	1	0.509141	1
EM10E1177796	chr6	148857275	148857487	M. m. domesticus	0.9868146	1	0.2413849	1
EM10E1177797	chr6	148857533	148857879	M. m. domesticus	0.2938066	1	1.0	1
EM10E1177801	chr6	148873496	148873745	M. m. domesticus	0.98885	1	0.1564844	1
EM10E1177804	chr6	148893600	148893801	M. m. domesticus	0.8804451	1	1.0	1
EM10E1177806	chr6	148894627	148894956	M. m. domesticus	0.9465416	1	0.586901	1
EM10E1177810	chr6	148959509	148959854	M. m. domesticus	0.727676	1	0.8434237	1
EM10E1177812	chr6	148968533	148968797	M. m. domesticus	0.8514141	1	1.0	1
EM10E1177815	chr6	148996108	148996418	M. m. domesticus	0.7743986	1	1.0	1
EM10E1177818	chr6	149002051	149002382	M. m. domesticus	0.7901177	1	1.0	1
EM10E1177819	chr6	149002814	149002999	M. m. domesticus	0.9552023	1	1.0	1
EM10E1177820	chr6	149003002	149003276	M. m. domesticus	0.9142926	1	1.0	1
EM10E1177822	chr6	149019772	149020004	M. m. domesticus	0.5299181	1	1.0	1
EM10E1177824	chr6	149020386	149020718	M. m. domesticus	0.6795001	1	1.0	1
EM10E1177826	chr6	149024594	149024855	M. m. domesticus	0.7891551	1	0.8100615	1
EM10E1177831	chr6	149035846	149036195	M. m. domesticus	0.7392077	1	0.8365252	1
EM10E1177834	chr6	149039529	149039851	M. m. domesticus	0.9096348	1	0.5265733	1
EM10E1177836	chr6	149041034	149041315	M. m. domesticus	0.7447344	1	1.0	1
EM10E1177838	chr6	149042919	149043071	M. m. domesticus	0.8364473	1	1.0	1
EM10E1177839	chr6	149043083	149043390	M. m. domesticus	0.509148	1	1.0	1
EM10E1177842	chr6	149044080	149044428	M. m. domesticus	0.456378	1	1.0	1
EM10E1177844	chr6	149046772	149046952	M. m. domesticus	0.851431	1	1.0	1
EM10E1177856	chr6	149070058	149070404	M. m. domesticus	0.4437956	1	1.0	1
EM10E1177864	chr6	149090849	149091153	M. m. domesticus	0.9126763	1	0.6741184	1
EM10E1177881	chr6	149162233	149162456	M. m. domesticus	0.640628	1	1.0	1
EM10E1177882	chr6	149162486	149162833	M. m. domesticus	0.778976	1	0.8098902	1
EM10E1177887	chr6	149209306	149209649	M. m. domesticus	0.6989515	1	1.0	1
EM10E1177892	chr6	149225156	149225350	M. m. domesticus	0.7189817	1	1.0	1
EM10E1177893	chr6	149229570	149229866	M. m. domesticus	0.9857342	1	0.249321	1
EM10E1177903	chr6	149310065	149310303	M. m. domesticus	0.6329326	1	1.0	1
EM10E1177904	chr6	149310424	149310773	M. m. domesticus	0.9670891	1	0.5196103	1
EM10E1177961	chr7	3349489	3349824	M. m. domesticus	0.6578269	1	0.8791108	1
EM10E1177963	chr7	3350478	3350825	M. m. domesticus	0.7102855	1	0.8532292	1
EM10E1177968	chr7	3379821	3379991	M. m. domesticus	0.8288516	1	1.0	1
EM10E1177969	chr7	3380047	3380369	M. m. domesticus	0.7743961	1	1.0	1
EM10E1177973	chr7	3382090	3382410	M. m. domesticus	0.766503	1	1.0	1
EM10E1177975	chr7	3386901	3387101	M. m. domesticus	0.851428	1	1.0	1
EM10E1177977	chr7	3396443	3396792	M. m. domesticus	0.668055	1	0.8754987	1
EM10E1177978	chr7	3396955	3397148	M. m. domesticus	0.9432178	1	0.5956769	1
EM10E1177980	chr7	3402457	3402681	M. m. domesticus	0.8211873	1	1.0	1
EM10E1177984	chr7	3415288	3415545	M. m. domesticus	0.9011314	1	1.0	1
EM10E1177993	chr7	3438553	3438886	M. m. domesticus	0.9326245	1	0.621033	1
EM10E1177997	chr7	3445845	3446183	M. m. domesticus	0.7664987	1	1.0	1
EM10E1177999	chr7	3448104	3448443	M. m. domesticus	0.9996546	1	0.008297747	1
EM10E1178000	chr7	3448462	3448795	M. m. domesticus	0.5583567	1	1.0	1
EM10E1178001	chr7	3458736	3459074	M. m. domesticus	0.7044768	1	0.8563558	1
EM10E1178004	chr7	3460609	3460953	M. m. domesticus	0.7979333	1	1.0	1
EM10E1178006	chr7	3462101	3462344	M. m. domesticus	0.9848351	1	0.1826617	1
EM10E1178008	chr7	3463429	3463770	M. m. domesticus	0.944448	1	1.0	1
EM10E1178009	chr7	3463937	3464193	M. m. domesticus	0.9444511	1	1.0	1
EM10E1178011	chr7	3469846	3470048	M. m. domesticus	0.7979615	1	1.0	1
EM10E1178013	chr7	3470668	3470981	M. m. domesticus	0.385277	1	1.0	1
EM10E1178014	chr7	3471902	3472241	M. m. domesticus	0.9921956	1	0.1942774	1
EM10E1178022	chr7	3491275	3491530	M. m. domesticus	0.5511762	1	1.0	1
EM10E1178023	chr7	3495641	3495985	M. m. domesticus	0.9750934	1	0.3126433	1
EM10E1178024	chr7	3497318	3497594	M. m. domesticus	0.8383734	1	0.7590059	1
EM10E1178025	chr7	3499288	3499511	M. m. domesticus	0.9989586	1	0.2111836	1
EM10E1178026	chr7	3522887	3523084	M. m. domesticus	0.9747913	1	0.3172332	1
EM10E1178036	chr7	3577296	3577623	M. m. domesticus	0.6403665	1	0.8866819	1
EM10E1178038	chr7	3580127	3580293	M. m. domesticus	0.9720343	1	0.4983974	1
EM10E1178040	chr7	3583013	3583353	M. m. domesticus	0.4860868	1	1.0	1
EM10E1178045	chr7	3594596	3594877	M. m. domesticus	0.4563875	1	1.0	1
EM10E1178046	chr7	3597982	3598151	M. m. domesticus	0.9940151	1	0.09036572	1
EM10E1178050	chr7	3614075	3614244	M. m. domesticus	0.8804529	1	1.0	1
EM10E1178051	chr7	3620157	3620506	M. m. domesticus	0.904728	1	0.5242838	1
EM10E1178057	chr7	3647542	3647824	M. m. domesticus	0.6252721	1	1.0	1
EM10E1178058	chr7	3648368	3648585	M. m. domesticus	0.9739366	1	1.0	1
EM10E1178059	chr7	3649281	3649495	M. m. domesticus	0.9781021	1	0.2968463	1
EM10E1178060	chr7	3649872	3650041	M. m. domesticus	0.8661219	1	1.0	1
EM10E1178062	chr7	3669075	3669224	M. m. domesticus	0.9387821	1	1.0	1
EM10E1178063	chr7	3680377	3680726	M. m. domesticus	0.6403619	1	0.8866834	1
EM10E1178064	chr7	3687165	3687506	M. m. domesticus	0.9212219	1	0.6447658	1
EM10E1178065	chr7	3694948	3695292	M. m. domesticus	0.8288172	1	1.0	1
EM10E1178066	chr7	3697189	3697535	M. m. domesticus	0.7276804	1	0.8434212	1
EM10E1178067	chr7	3697656	3697947	M. m. domesticus	0.9644639	1	0.5298501	1
EM10E1178068	chr7	3697966	3698257	M. m. domesticus	0.9268651	1	1.0	1
EM10E1178073	chr7	3707186	3707337	M. m. domesticus	0.6946324	1	1.0	1
EM10E1178074	chr7	3707473	3707755	M. m. domesticus	0.5369407	1	1.0	1
EM10E1178076	chr7	3709529	3709878	M. m. domesticus	0.9111371	1	0.5110969	1
EM10E1178082	chr7	4029752	4030097	M. m. domesticus	0.3594798	1	1.0	1
EM10E1178083	chr7	4066032	4066381	M. m. domesticus	0.9480541	1	0.3438596	1
EM10E1178087	chr7	4076281	4076575	M. m. domesticus	0.7675925	1	0.825199	1
EM10E1178089	chr7	4090681	4090896	M. m. domesticus	0.8875981	1	0.7122866	1
EM10E1178090	chr7	4091777	4092097	M. m. domesticus	0.8205729	1	0.7848635	1
EM10E1178092	chr7	4101331	4101665	M. m. domesticus	0.6094261	1	1.0	1
EM10E1178094	chr7	4122410	4122684	M. m. domesticus	0.9499292	1	1.0	1
EM10E1178097	chr7	4127346	4127683	M. m. domesticus	0.8211696	1	1.0	1
EM10E1178100	chr7	4133899	4134175	M. m. domesticus	0.7901162	1	0.8015065	1
EM10E1178105	chr7	4139780	4140127	M. m. domesticus	0.6519953	1	0.8816912	1
EM10E1178106	chr7	4140417	4140629	M. m. domesticus	0.8288413	1	1.0	1
EM10E1178110	chr7	4151356	4151603	M. m. domesticus	0.8588054	1	1.0	1
EM10E1178112	chr7	4152265	4152614	M. m. domesticus	0.3123048	1	1.0	1
EM10E1178141	chr7	4434610	4434901	M. m. domesticus	0.5583625	1	1.0	1
EM10E1178142	chr7	4443603	4443862	M. m. domesticus	0.9564895	1	0.3898971	1
EM10E1178144	chr7	4448573	4448729	M. m. domesticus	0.8364475	1	1.0	1
EM10E1178149	chr7	4473651	4473898	M. m. domesticus	0.8211829	1	1.0	1
EM10E1178150	chr7	4474169	4474510	M. m. domesticus	0.8635157	1	0.7315894	1
EM10E1178151	chr7	4481048	4481198	M. m. domesticus	0.9499366	1	1.0	1
EM10E1178152	chr7	4481984	4482150	M. m. domesticus	0.9996243	1	0.0165818	1
EM10E1178153	chr7	4494337	4494659	M. m. domesticus	0.5229309	1	1.0	1
EM10E1178154	chr7	4495293	4495635	M. m. domesticus	0.7620717	1	0.8217966	1
EM10E1178155	chr7	4497045	4497341	M. m. domesticus	0.3902868	1	1.0	1
EM10E1178157	chr7	4501230	4501563	M. m. domesticus	0.8874439	1	1.0	1
EM10E1178158	chr7	4501897	4502150	M. m. domesticus	0.671686	1	1.0	1
EM10E1178159	chr7	4503840	4504179	M. m. domesticus	0.61008	1	1.0	1
EM10E1178160	chr7	4504248	4504501	M. m. domesticus	0.8057336	1	1.0	1
EM10E1178161	chr7	4504553	4504898	M. m. domesticus	0.6100731	1	1.0	1
EM10E1178162	chr7	4505500	4505655	M. m. domesticus	0.9914093	1	0.2036239	1
EM10E1178163	chr7	4505687	4506036	M. m. domesticus	0.9090416	1	0.6670168	1
EM10E1178165	chr7	4508142	4508313	M. m. domesticus	0.8211976	1	1.0	1
EM10E1178168	chr7	4511205	4511410	M. m. domesticus	0.7110682	1	1.0	1
EM10E1178169	chr7	4512956	4513298	M. m. domesticus	0.8779019	1	0.7136545	1
EM10E1178171	chr7	4517362	4517654	M. m. domesticus	0.6100905	1	1.0	1
EM10E1178172	chr7	4518905	4519237	M. m. domesticus	0.5950739	1	1.0	1
EM10E1178173	chr7	4519434	4519777	M. m. domesticus	0.7161007	1	0.8500266	1
EM10E1178175	chr7	4523894	4524156	M. m. domesticus	0.7506879	1	1.0	1
EM10E1178176	chr7	4524261	4524451	M. m. domesticus	0.9529303	1	0.5686648	1
EM10E1178179	chr7	4526202	4526543	M. m. domesticus	0.3681348	1	1.0	1
EM10E1178180	chr7	4526751	4526979	M. m. domesticus	0.8661118	1	1.0	1
EM10E1178185	chr7	4549559	4549900	M. m. domesticus	0.9868117	1	0.2414081	1
EM10E1178186	chr7	4550284	4550629	M. m. domesticus	0.9701409	1	0.3361564	1
EM10E1178193	chr7	4627392	4627600	M. m. domesticus	0.8779145	1	0.7136378	1
EM10E1178196	chr7	4630615	4630948	M. m. domesticus	0.7345853	1	0.8456744	1
EM10E1178197	chr7	4632623	4632935	M. m. domesticus	0.6733851	1	1.0	1
EM10E1178198	chr7	4634072	4634418	M. m. domesticus	0.4734233	1	1.0	1
EM10E1178200	chr7	4635200	4635410	M. m. domesticus	0.8288402	1	1.0	1
EM10E1178204	chr7	4654610	4654933	M. m. domesticus	0.482282	1	1.0	1
EM10E1178206	chr7	4655823	4656164	M. m. domesticus	0.8806643	1	0.5685284	1
EM10E1178207	chr7	4656482	4656682	M. m. domesticus	0.8065666	1	0.7882425	1
EM10E1178209	chr7	4658952	4659215	M. m. domesticus	0.595078	1	1.0	1
EM10E1178210	chr7	4659886	4660226	M. m. domesticus	0.6811599	1	0.8682238	1
EM10E1178211	chr7	4660816	4661040	M. m. domesticus	0.7031556	1	1.0	1
EM10E1178212	chr7	4661644	4661845	M. m. domesticus	0.8364309	1	1.0	1
EM10E1178213	chr7	4661920	4662120	M. m. domesticus	0.9011381	1	1.0	1
EM10E1178214	chr7	4662270	4662504	M. m. domesticus	0.9289232	1	0.6290913	1
EM10E1178215	chr7	4663050	4663224	M. m. domesticus	0.8364396	1	1.0	1
EM10E1178220	chr7	4687683	4687837	M. m. domesticus	0.944458	1	1.0	1
EM10E1178221	chr7	4693459	4693804	M. m. domesticus	0.8804284	1	1.0	1
EM10E1178222	chr7	4694137	4694337	M. m. domesticus	0.9981509	1	0.2444765	1
EM10E1178223	chr7	4694438	4694661	M. m. domesticus	0.8364291	1	1.0	1
EM10E1178232	chr7	4723038	4723299	M. m. domesticus	0.813656	1	0.7830175	1
EM10E1178233	chr7	4726553	4726884	M. m. domesticus	0.6271427	1	0.8932807	1
EM10E1178234	chr7	4727342	4727689	M. m. domesticus	0.5299003	1	1.0	1
EM10E1178235	chr7	4728230	4728578	M. m. domesticus	0.502337	1	1.0	1
EM10E1178238	chr7	4742544	4742701	M. m. domesticus	0.9465562	1	0.586859	1
EM10E1178241	chr7	4745092	4745345	M. m. domesticus	0.8057383	1	1.0	1
EM10E1178242	chr7	4745467	4745805	M. m. domesticus	0.920654	1	1.0	1
EM10E1178244	chr7	4746370	4746716	M. m. domesticus	0.7218983	1	0.8467584	1
EM10E1178252	chr7	4754867	4755088	M. m. domesticus	0.9696157	1	0.5091139	1
EM10E1178253	chr7	4755093	4755441	M. m. domesticus	0.9884087	1	0.1239492	1
EM10E1178254	chr7	4755451	4755788	M. m. domesticus	0.6873559	1	1.0	1
EM10E1178255	chr7	4755927	4756274	M. m. domesticus	0.6176537	1	1.0	1
EM10E1178257	chr7	4779925	4780183	M. m. domesticus	0.9387731	1	1.0	1
EM10E1178259	chr7	4784339	4784656	M. m. domesticus	0.8134699	1	1.0	1
EM10E1178260	chr7	4785134	4785404	M. m. domesticus	0.6176719	1	1.0	1
EM10E1178261	chr7	4786755	4786908	M. m. domesticus	0.9499363	1	1.0	1
EM10E1178262	chr7	4791684	4791931	M. m. domesticus	0.9821715	1	0.2731027	1
EM10E1178263	chr7	4791951	4792243	M. m. domesticus	0.782277	1	1.0	1
EM10E1178264	chr7	4792532	4792843	M. m. domesticus	0.9980823	1	0.04351585	1
EM10E1178266	chr7	4795702	4796048	M. m. domesticus	0.7334594	1	0.8400056	1
EM10E1178267	chr7	4796310	4796473	M. m. domesticus	0.8212007	1	1.0	1
EM10E1178268	chr7	4796811	4796974	M. m. domesticus	0.5440291	1	1.0	1
EM10E1178273	chr7	4814834	4815181	M. m. domesticus	0.7789719	1	0.8098932	1
EM10E1178274	chr7	4815378	4815534	M. m. domesticus	0.9921987	1	0.1942419	1
EM10E1178275	chr7	4815588	4815747	M. m. domesticus	0.8439728	1	1.0	1
EM10E1178276	chr7	4815765	4815966	M. m. domesticus	0.7744221	1	1.0	1
EM10E1178279	chr7	4819632	4819975	M. m. domesticus	0.7901033	1	0.8015158	1
EM10E1178282	chr7	4825230	4825480	M. m. domesticus	0.8065655	1	0.7882431	1
EM10E1178283	chr7	4825510	4825810	M. m. domesticus	0.4368063	1	1.0	1
EM10E1178288	chr7	4838989	4839206	M. m. domesticus	0.9947231	1	0.3216919	1
EM10E1178289	chr7	4839343	4839689	M. m. domesticus	0.858793	1	1.0	1
EM10E1178291	chr7	4845564	4845911	M. m. domesticus	0.9432042	1	0.595715	1
EM10E1178292	chr7	4845931	4846110	M. m. domesticus	0.9499341	1	1.0	1
EM10E1178293	chr7	4846899	4847237	M. m. domesticus	0.9268629	1	1.0	1
EM10E1178294	chr7	4847651	4847891	M. m. domesticus	0.9499302	1	1.0	1
EM10E1178295	chr7	4847955	4848299	M. m. domesticus	0.9077755	1	1.0	1
EM10E1178297	chr7	4853705	4854038	M. m. domesticus	0.9851732	1	1.0	1
EM10E1178319	chr7	4918348	4918586	M. m. domesticus	0.9329203	1	1.0	1
EM10E1178320	chr7	4919141	4919297	M. m. domesticus	0.8601566	1	0.745988	1
EM10E1178322	chr7	4925172	4925380	M. m. domesticus	0.6091135	1	1.0	1
EM10E1178323	chr7	4926271	4926522	M. m. domesticus	0.7110515	1	1.0	1
EM10E1178324	chr7	4926528	4926851	M. m. domesticus	0.4376064	1	1.0	1
EM10E1178325	chr7	4926955	4927289	M. m. domesticus	0.9824993	1	0.4413495	1
EM10E1178326	chr7	4928367	4928516	M. m. domesticus	0.9743424	1	0.4874661	1
EM10E1178327	chr7	4929029	4929375	M. m. domesticus	0.9873417	1	0.1668254	1
EM10E1178329	chr7	4937583	4937795	M. m. domesticus	0.6176801	1	1.0	1
EM10E1178331	chr7	4943060	4943222	M. m. domesticus	0.9204468	1	0.6602977	1
EM10E1178334	chr7	4957059	4957364	M. m. domesticus	0.9542911	1	0.3974416	1
EM10E1178336	chr7	4974905	4975062	M. m. domesticus	0.9779732	1	1.0	1
EM10E1178337	chr7	4975669	4976015	M. m. domesticus	0.8173237	1	0.7789296	1
EM10E1178339	chr7	4996942	4997210	M. m. domesticus	0.9499295	1	1.0	1
EM10E1178342	chr7	4998962	4999302	M. m. domesticus	0.4563763	1	1.0	1
EM10E1178343	chr7	4999625	4999778	M. m. domesticus	0.938782	1	1.0	1
EM10E1178345	chr7	5011693	5011866	M. m. domesticus	0.9329158	1	1.0	1
EM10E1178347	chr7	5017213	5017514	M. m. domesticus	0.431476	1	1.0	1
EM10E1178349	chr7	5018097	5018446	M. m. domesticus	0.8226532	1	0.7741095	1
EM10E1178350	chr7	5019039	5019311	M. m. domesticus	0.5876414	1	1.0	1
EM10E1178354	chr7	5023218	5023567	M. m. domesticus	0.7031257	1	1.0	1
EM10E1178355	chr7	5023732	5023995	M. m. domesticus	0.6716792	1	1.0	1
EM10E1178356	chr7	5024250	5024401	M. m. domesticus	0.8135038	1	1.0	1
EM10E1178357	chr7	5024620	5024965	M. m. domesticus	0.9203489	1	0.490859	1
EM10E1178358	chr7	5032983	5033327	M. m. domesticus	0.8943443	1	1.0	1
EM10E1178359	chr7	5033610	5033898	M. m. domesticus	0.8439516	1	1.0	1
EM10E1178360	chr7	5033973	5034178	M. m. domesticus	0.9882992	1	1.0	1
EM10E1178361	chr7	5034260	5034429	M. m. domesticus	0.9910989	1	1.0	1
EM10E1178362	chr7	5034563	5034884	M. m. domesticus	0.9739355	1	1.0	1
EM10E1178364	chr7	5041153	5041305	M. m. domesticus	0.9825047	1	0.4413059	1
EM10E1178365	chr7	5041311	5041597	M. m. domesticus	0.6483339	1	1.0	1
EM10E1178367	chr7	5054378	5054591	M. m. domesticus	0.8588099	1	1.0	1
EM10E1178368	chr7	5054615	5054825	M. m. domesticus	0.9882991	1	1.0	1
EM10E1178369	chr7	5054969	5055182	M. m. domesticus	0.880445	1	1.0	1
EM10E1178370	chr7	5055996	5056288	M. m. domesticus	0.9602457	1	1.0	1
EM10E1178371	chr7	5056652	5056992	M. m. domesticus	0.8635167	1	0.7315882	1
EM10E1178372	chr7	5057227	5057435	M. m. domesticus	0.8383815	1	0.758999	1
EM10E1178373	chr7	5059596	5059940	M. m. domesticus	0.7189518	1	1.0	1
EM10E1178374	chr7	5059953	5060260	M. m. domesticus	0.7979414	1	1.0	1
EM10E1178375	chr7	5060988	5061193	M. m. domesticus	0.9077871	1	1.0	1
EM10E1178378	chr7	5063151	5063448	M. m. domesticus	0.9329068	1	1.0	1
EM10E1178380	chr7	5064037	5064386	M. m. domesticus	0.5583528	1	1.0	1
EM10E1178381	chr7	5064461	5064779	M. m. domesticus	0.6252705	1	1.0	1
EM10E1178383	chr7	5065390	5065596	M. m. domesticus	0.7110635	1	1.0	1
EM10E1178384	chr7	5065601	5065758	M. m. domesticus	0.9432195	1	0.5956727	1
EM10E1178385	chr7	5065876	5066078	M. m. domesticus	0.8211896	1	1.0	1
EM10E1178387	chr7	5069961	5070142	M. m. domesticus	0.8364371	1	1.0	1
EM10E1178388	chr7	5070301	5070502	M. m. domesticus	0.932913	1	1.0	1
EM10E1178391	chr7	5083006	5083355	M. m. domesticus	0.8485881	1	0.7483994	1
EM10E1178392	chr7	5083449	5083621	M. m. domesticus	0.9817214	1	1.0	1
EM10E1178393	chr7	5083649	5083813	M. m. domesticus	0.9206678	1	1.0	1
EM10E1178396	chr7	5094766	5094918	M. m. domesticus	0.9268777	1	1.0	1
EM10E1178424	chr7	6175662	6175819	M. m. domesticus	0.9412406	1	1.0	1
EM10E1178425	chr7	6176918	6177262	M. m. domesticus	0.8435506	1	0.7540631	1
EM10E1178427	chr7	6186632	6186789	M. m. domesticus	0.7962255	1	1.0	1
EM10E1178428	chr7	6186881	6187227	M. m. domesticus	0.7961895	1	1.0	1
EM10E1178429	chr7	6192567	6192914	M. m. domesticus	0.8281087	1	1.0	1
EM10E1178436	chr7	6247384	6247733	M. m. domesticus	0.5511586	1	1.0	1
EM10E1178444	chr7	6286643	6286991	M. m. domesticus	0.9756581	1	0.1868357	1
EM10E1178445	chr7	6290357	6290598	M. m. domesticus	0.6795182	1	1.0	1
EM10E1178450	chr7	6334159	6334507	M. m. domesticus	0.425994	1	1.0	1
EM10E1178451	chr7	6364154	6364419	M. m. domesticus	0.5736091	1	1.0	1
EM10E1178453	chr7	6365375	6365575	M. m. domesticus	0.9570503	1	0.3908815	1
EM10E1178454	chr7	6366102	6366366	M. m. domesticus	0.997321	1	0.05389112	1
EM10E1178455	chr7	6366943	6367177	M. m. domesticus	0.6363739	1	1.0	1
EM10E1178458	chr7	6386109	6386458	M. m. domesticus	0.9343997	1	0.3735732	1
EM10E1178460	chr7	6386883	6387083	M. m. domesticus	0.9238489	1	0.6425912	1
EM10E1178462	chr7	6433403	6433671	M. m. domesticus	0.7456606	1	0.8391301	1
EM10E1178464	chr7	6438050	6438258	M. m. domesticus	0.7903609	1	1.0	1
EM10E1178466	chr7	6669803	6670130	M. m. domesticus	0.8806629	1	0.5685306	1
EM10E1178469	chr7	6747382	6747581	M. m. domesticus	0.7665234	1	1.0	1
EM10E1178471	chr7	6764012	6764317	M. m. domesticus	0.8779068	1	0.7136477	1
EM10E1178476	chr7	6780109	6780455	M. m. domesticus	0.7956113	1	0.7971979	1
EM10E1178477	chr7	6780712	6781060	M. m. domesticus	0.5511566	1	1.0	1
EM10E1178480	chr7	6784530	6784859	M. m. domesticus	0.9077761	1	1.0	1
EM10E1178482	chr7	6787698	6788035	M. m. domesticus	0.8057217	1	1.0	1
EM10E1178483	chr7	6791116	6791429	M. m. domesticus	0.9996053	1	0.05555129	1
EM10E1178484	chr7	6796580	6796752	M. m. domesticus	0.8661221	1	1.0	1
EM10E1178485	chr7	6803968	6804236	M. m. domesticus	0.9589004	1	0.5496815	1
EM10E1178486	chr7	6813585	6813929	M. m. domesticus	0.7110334	1	1.0	1
EM10E1178487	chr7	6825694	6826020	M. m. domesticus	0.8943453	1	1.0	1
EM10E1178488	chr7	6829007	6829356	M. m. domesticus	0.6716614	1	1.0	1
EM10E1178496	chr7	6877503	6877838	M. m. domesticus	0.8660941	1	1.0	1
EM10E1178500	chr7	6888458	6888710	M. m. domesticus	0.8874521	1	1.0	1
EM10E1178501	chr7	6900113	6900348	M. m. domesticus	0.7110608	1	1.0	1
EM10E1178502	chr7	6906484	6906828	M. m. domesticus	0.8134662	1	1.0	1
EM10E1178505	chr7	6914807	6915148	M. m. domesticus	0.9011246	1	1.0	1
EM10E1178506	chr7	6917097	6917297	M. m. domesticus	0.9935507	1	1.0	1
EM10E1178575	chr7	12614849	12615198	M. m. domesticus	0.4889063	1	1.0	1
EM10E1178576	chr7	12615267	12615465	M. m. domesticus	0.7507013	1	1.0	1
EM10E1178580	chr7	12631528	12631877	M. m. domesticus	0.8173265	1	0.778927	1
EM10E1178583	chr7	12644144	12644473	M. m. domesticus	0.9984818	1	0.0188662	1
EM10E1178585	chr7	12655699	12655866	M. m. domesticus	0.7427793	1	1.0	1
EM10E1178586	chr7	12655942	12656290	M. m. domesticus	0.6928294	1	0.8624162	1
EM10E1178587	chr7	12656749	12657046	M. m. domesticus	0.9982379	1	0.0311995	1
EM10E1178590	chr7	12661982	12662320	M. m. domesticus	0.8733127	1	1.0	1
EM10E1178591	chr7	12662344	12662680	M. m. domesticus	0.9048209	1	0.6741141	1
EM10E1178595	chr7	12694879	12695118	M. m. domesticus	0.996668	1	0.06013175	1
EM10E1178598	chr7	12699970	12700315	M. m. domesticus	0.9881112	1	0.161636	1
EM10E1178603	chr7	12711705	12711860	M. m. domesticus	0.8588229	1	1.0	1
EM10E1178604	chr7	12711930	12712279	M. m. domesticus	0.5369336	1	1.0	1
EM10E1178605	chr7	12713012	12713170	M. m. domesticus	0.9444575	1	1.0	1
EM10E1178607	chr7	12717280	12717532	M. m. domesticus	0.9398687	1	0.4416303	1
EM10E1178612	chr7	12727182	12727382	M. m. domesticus	0.7110677	1	1.0	1
EM10E1178613	chr7	12729795	12730141	M. m. domesticus	0.9578851	1	0.3013459	1
EM10E1178614	chr7	12731204	12731530	M. m. domesticus	0.6180984	1	1.0	1
EM10E1178615	chr7	12732000	12732309	M. m. domesticus	0.6636454	1	0.8766567	1
EM10E1178622	chr7	12739964	12740296	M. m. domesticus	0.8838169	1	0.7061202	1
EM10E1178623	chr7	12740910	12741189	M. m. domesticus	0.7961991	1	1.0	1
EM10E1178629	chr7	12748254	12748603	M. m. domesticus	0.2477532	1	1.0	1
EM10E1178633	chr7	12757088	12757435	M. m. domesticus	0.8274715	1	0.7699521	1
EM10E1178634	chr7	12758072	12758404	M. m. domesticus	0.6739078	1	1.0	1
EM10E1178635	chr7	12758491	12758650	M. m. domesticus	0.9875667	1	1.0	1
EM10E1178636	chr7	12758837	12759158	M. m. domesticus	0.8957167	1	1.0	1
EM10E1178637	chr7	12767308	12767629	M. m. domesticus	0.4376066	1	1.0	1
EM10E1178638	chr7	12768551	12768898	M. m. domesticus	0.8825632	1	0.7074193	1
EM10E1178642	chr7	12771478	12771655	M. m. domesticus	0.9739379	1	1.0	1
EM10E1178643	chr7	12771790	12772034	M. m. domesticus	0.9602469	1	1.0	1
EM10E1178644	chr7	12772078	12772425	M. m. domesticus	0.7189501	1	1.0	1
EM10E1178646	chr7	12777238	12777449	M. m. domesticus	0.7822953	1	1.0	1
EM10E1178649	chr7	12778206	12778488	M. m. domesticus	0.9743365	1	0.4874996	1
EM10E1178659	chr7	12998367	12998715	M. m. domesticus	0.8341812	1	0.637248	1
EM10E1178660	chr7	13012341	13012504	M. m. domesticus	0.9696307	1	1.0	1
EM10E1178661	chr7	13012517	13012866	M. m. domesticus	0.5950684	1	1.0	1
EM10E1178662	chr7	13024349	13024567	M. m. domesticus	0.6952618	1	1.0	1
EM10E1178665	chr7	13042842	13043063	M. m. domesticus	0.6176747	1	1.0	1
EM10E1178666	chr7	13045436	13045614	M. m. domesticus	0.941791	1	0.6152292	1
EM10E1178713	chr7	15653680	15653868	M. m. domesticus	0.9994501	1	0.03290288	1
EM10E1178714	chr7	15656193	15656459	M. m. domesticus	0.8435138	1	0.7537524	1
EM10E1178715	chr7	15656466	15656628	M. m. domesticus	0.7269196	1	1.0	1
EM10E1178719	chr7	15667609	15667887	M. m. domesticus	0.8536241	1	0.7429128	1
EM10E1178720	chr7	15667954	15668248	M. m. domesticus	0.6560775	1	1.0	1
EM10E1178724	chr7	15680313	15680501	M. m. domesticus	0.9950021	1	0.1124014	1
EM10E1178725	chr7	15682430	15682759	M. m. domesticus	0.9627019	1	0.367084	1
EM10E1178726	chr7	15684584	15684801	M. m. domesticus	0.7348369	1	1.0	1
EM10E1178729	chr7	15696377	15696717	M. m. domesticus	0.8916882	1	0.6945232	1
EM10E1178731	chr7	15698264	15698541	M. m. domesticus	0.7789809	1	0.8098868	1
EM10E1178734	chr7	15701261	15701604	M. m. domesticus	0.9289127	1	0.6291153	1
EM10E1178743	chr7	15736115	15736461	M. m. domesticus	0.9251107	1	0.6370263	1
EM10E1178747	chr7	15753668	15754005	M. m. domesticus	0.920352	1	0.4908522	1
EM10E1178751	chr7	15767110	15767283	M. m. domesticus	0.9927163	1	0.3503085	1
EM10E1178752	chr7	15771057	15771246	M. m. domesticus	0.9497905	1	0.5778663	1
EM10E1178754	chr7	15777127	15777424	M. m. domesticus	0.8383674	1	0.7590118	1
EM10E1178756	chr7	15778004	15778334	M. m. domesticus	0.6114652	1	0.9022632	1
EM10E1178757	chr7	15778592	15778783	M. m. domesticus	0.7447377	1	1.0	1
EM10E1178758	chr7	15779479	15779821	M. m. domesticus	0.8981017	1	0.5372403	1
EM10E1178759	chr7	15780431	15780776	M. m. domesticus	0.9397697	1	0.6043426	1
EM10E1178760	chr7	15780832	15780987	M. m. domesticus	0.9817217	1	1.0	1
EM10E1178761	chr7	15780997	15781246	M. m. domesticus	0.8804381	1	1.0	1
EM10E1178762	chr7	15781293	15781536	M. m. domesticus	0.9077825	1	1.0	1
EM10E1178764	chr7	15782610	15782889	M. m. domesticus	0.6873692	1	1.0	1
EM10E1178766	chr7	15783840	15784046	M. m. domesticus	0.6638765	1	1.0	1
EM10E1178767	chr7	15786389	15786540	M. m. domesticus	0.8733367	1	1.0	1
EM10E1178768	chr7	15786686	15787035	M. m. domesticus	0.9908713	1	0.1414027	1
EM10E1178771	chr7	15788075	15788234	M. m. domesticus	0.8910334	1	1.0	1
EM10E1178773	chr7	15790502	15790665	M. m. domesticus	0.9967842	1	0.08273454	1
EM10E1178774	chr7	15791173	15791359	M. m. domesticus	0.9326393	1	0.6209981	1
EM10E1178775	chr7	15791764	15792107	M. m. domesticus	0.3203657	1	1.0	1
EM10E1178777	chr7	15797492	15797748	M. m. domesticus	0.877913	1	0.7136396	1
EM10E1178779	chr7	15805888	15806198	M. m. domesticus	0.8587968	1	1.0	1
EM10E1178781	chr7	15832912	15833115	M. m. domesticus	0.7269102	1	1.0	1
EM10E1178786	chr7	15842887	15843109	M. m. domesticus	0.9696159	1	0.5091127	1
EM10E1178787	chr7	15843419	15843570	M. m. domesticus	0.980876	1	0.2810056	1
EM10E1178789	chr7	15846354	15846590	M. m. domesticus	0.9142959	1	1.0	1
EM10E1178791	chr7	15853738	15854085	M. m. domesticus	0.9326244	1	0.6210332	1
EM10E1178794	chr7	15864421	15864651	M. m. domesticus	0.9077844	1	1.0	1
EM10E1178795	chr7	15864920	15865228	M. m. domesticus	0.7743993	1	1.0	1
EM10E1178796	chr7	15865356	15865589	M. m. domesticus	0.8961546	1	0.6878452	1
EM10E1178797	chr7	15866190	15866522	M. m. domesticus	0.9588967	1	0.5496956	1
EM10E1178799	chr7	15880961	15881263	M. m. domesticus	0.7979434	1	1.0	1
EM10E1178800	chr7	15881621	15881889	M. m. domesticus	0.8586083	1	0.7373013	1
EM10E1178805	chr7	15905669	15905937	M. m. domesticus	0.9290631	1	0.470087	1
EM10E1178807	chr7	15907453	15907684	M. m. domesticus	0.8226701	1	0.7740947	1
EM10E1178810	chr7	15917677	15917958	M. m. domesticus	0.9005222	1	0.6810595	1
EM10E1178812	chr7	15927677	15928005	M. m. domesticus	0.8692732	1	0.5162216	1
EM10E1178814	chr7	15931086	15931430	M. m. domesticus	0.9612099	1	0.2897057	1
EM10E1178815	chr7	15932508	15932855	M. m. domesticus	0.811958	1	0.7836416	1
EM10E1178816	chr7	15933337	15933669	M. m. domesticus	0.9994997	1	0.008627832	1
EM10E1178817	chr7	15937450	15937795	M. m. domesticus	0.5454932	1	0.9209812	1
EM10E1178819	chr7	15941002	15941341	M. m. domesticus	0.9640599	1	0.2330919	1
EM10E1178820	chr7	15941385	15941716	M. m. domesticus	0.9999991	1	3.275962e-05	0.04455804141
EM10E1178827	chr7	15956793	15957107	M. m. domesticus	0.6391183	1	0.8876456	1
EM10E1178833	chr7	15973782	15973977	M. m. domesticus	0.8439676	1	1.0	1
EM10E1178835	chr7	15978039	15978385	M. m. domesticus	0.9299339	1	0.3828046	1
EM10E1178838	chr7	15993069	15993406	M. m. domesticus	0.9829892	1	0.1934474	1
EM10E1178843	chr7	16006671	16007017	M. m. domesticus	0.8383644	1	0.7590149	1
EM10E1178844	chr7	16007180	16007523	M. m. domesticus	0.8245927	1	0.651446	1
EM10E1178847	chr7	16008114	16008443	M. m. domesticus	0.9921955	1	0.1942786	1
EM10E1178848	chr7	16008469	16008763	M. m. domesticus	0.7334638	1	0.8400033	1
EM10E1178849	chr7	16008973	16009208	M. m. domesticus	0.6638794	1	1.0	1
EM10E1178854	chr7	16029329	16029676	M. m. domesticus	0.7743897	1	1.0	1
EM10E1178855	chr7	16030757	16031106	M. m. domesticus	0.7189505	1	1.0	1
EM10E1178856	chr7	16033171	16033371	M. m. domesticus	0.9781032	1	0.2968407	1
EM10E1178857	chr7	16033579	16033922	M. m. domesticus	0.9986743	1	0.09222471	1
EM10E1178860	chr7	16042493	16042819	M. m. domesticus	0.7845568	1	0.8057467	1
EM10E1178861	chr7	16043282	16043631	M. m. domesticus	0.6329084	1	1.0	1
EM10E1178862	chr7	16043970	16044300	M. m. domesticus	0.8439438	1	1.0	1
EM10E1178865	chr7	16045369	16045638	M. m. domesticus	0.7268908	1	1.0	1
EM10E1178866	chr7	16045996	16046224	M. m. domesticus	0.9786337	1	0.4649106	1
EM10E1178867	chr7	16046281	16046588	M. m. domesticus	0.9329064	1	1.0	1
EM10E1178868	chr7	16047467	16047694	M. m. domesticus	0.8439582	1	1.0	1
EM10E1178869	chr7	16047853	16048196	M. m. domesticus	0.6025554	1	1.0	1
EM10E1178870	chr7	16049214	16049557	M. m. domesticus	0.6337338	1	0.8937995	1
EM10E1178878	chr7	16072972	16073295	M. m. domesticus	0.5253913	1	1.0	1
EM10E1178880	chr7	16083946	16084275	M. m. domesticus	0.7392119	1	0.8365226	1
EM10E1178881	chr7	16098261	16098591	M. m. domesticus	0.9326256	1	0.6210302	1
EM10E1178882	chr7	16099115	16099457	M. m. domesticus	0.7822684	1	1.0	1
EM10E1178885	chr7	16100699	16100920	M. m. domesticus	0.8825768	1	0.7074001	1
EM10E1178887	chr7	16107765	16107917	M. m. domesticus	0.6795345	1	1.0	1
EM10E1178889	chr7	16121586	16121935	M. m. domesticus	0.8912715	1	0.5499482	1
EM10E1178891	chr7	16133743	16133933	M. m. domesticus	0.8731898	1	0.7197389	1
EM10E1178896	chr7	16136501	16136715	M. m. domesticus	0.9602476	1	1.0	1
EM10E1178897	chr7	16138510	16138805	M. m. domesticus	0.5229367	1	1.0	1
EM10E1178898	chr7	16139066	16139347	M. m. domesticus	0.7979461	1	1.0	1
EM10E1178901	chr7	16149878	16150055	M. m. domesticus	0.9432182	1	0.5956759	1
EM10E1178903	chr7	16151420	16151709	M. m. domesticus	0.6873636	1	1.0	1
EM10E1178906	chr7	16159706	16160035	M. m. domesticus	0.2353455	1	1.0	1
EM10E1178911	chr7	16187065	16187328	M. m. domesticus	0.8057336	1	1.0	1
EM10E1178914	chr7	16199092	16199382	M. m. domesticus	0.9397763	1	0.6043246	1
EM10E1178919	chr7	16209720	16209973	M. m. domesticus	0.9142942	1	1.0	1
EM10E1178924	chr7	16233764	16234104	M. m. domesticus	0.7743941	1	1.0	1
EM10E1178925	chr7	16238596	16238751	M. m. domesticus	0.8733376	1	1.0	1
EM10E1178926	chr7	16238790	16239132	M. m. domesticus	0.5728926	1	1.0	1
EM10E1178928	chr7	16259399	16259729	M. m. domesticus	0.9848332	1	0.1826731	1
EM10E1178929	chr7	16259908	16260253	M. m. domesticus	0.7585896	1	1.0	1
EM10E1178931	chr7	16303504	16303668	M. m. domesticus	0.926876	1	1.0	1
EM10E1178933	chr7	16315270	16315611	M. m. domesticus	0.8364121	1	1.0	1
EM10E1178935	chr7	16317716	16318044	M. m. domesticus	0.8961417	1	0.6878652	1
EM10E1178938	chr7	16321988	16322235	M. m. domesticus	0.6827525	1	1.0	1
EM10E1178942	chr7	16331840	16332001	M. m. domesticus	0.9268766	1	1.0	1
EM10E1178945	chr7	16338192	16338346	M. m. domesticus	0.9077942	1	1.0	1
EM10E1178946	chr7	16342093	16342398	M. m. domesticus	0.9097051	1	0.5153092	1
EM10E1178949	chr7	16344364	16344670	M. m. domesticus	0.9958867	1	0.1485893	1
EM10E1178950	chr7	16348093	16348317	M. m. domesticus	0.9951665	1	0.3201504	1
EM10E1178951	chr7	16348331	16348494	M. m. domesticus	0.9969657	1	0.2842506	1
EM10E1178953	chr7	16349070	16349396	M. m. domesticus	0.978012	1	0.2218982	1
EM10E1178954	chr7	16351091	16351255	M. m. domesticus	0.7958564	1	1.0	1
EM10E1178955	chr7	16352553	16352895	M. m. domesticus	0.7864832	1	1.0	1
EM10E1178957	chr7	16363563	16363887	M. m. domesticus	0.6001261	1	1.0	1
EM10E1178963	chr7	16407849	16408170	M. m. domesticus	0.4821103	1	1.0	1
EM10E1178964	chr7	16413326	16413482	M. m. domesticus	0.9978911	1	0.1149065	1
EM10E1178991	chr7	16544359	16544573	M. m. domesticus	0.8439613	1	1.0	1
EM10E1178992	chr7	16544824	16545145	M. m. domesticus	0.7268863	1	1.0	1
EM10E1178993	chr7	16545228	16545471	M. m. domesticus	0.8439584	1	1.0	1
EM10E1178995	chr7	16550574	16550725	M. m. domesticus	0.9268745	1	1.0	1
EM10E1178996	chr7	16550766	16550963	M. m. domesticus	0.8134952	1	1.0	1
EM10E1179000	chr7	16555857	16556024	M. m. domesticus	0.9602503	1	1.0	1
EM10E1179003	chr7	16560482	16560828	M. m. domesticus	0.4627652	1	1.0	1
EM10E1179006	chr7	16577018	16577181	M. m. domesticus	0.9011425	1	1.0	1
EM10E1179007	chr7	16577377	16577540	M. m. domesticus	0.9387807	1	1.0	1
EM10E1179009	chr7	16579138	16579364	M. m. domesticus	0.7822847	1	1.0	1
EM10E1179010	chr7	16582527	16582870	M. m. domesticus	0.6694865	1	0.8737862	1
EM10E1179014	chr7	16592298	16592639	M. m. domesticus	0.9233078	1	0.4839979	1
EM10E1179015	chr7	16599970	16600163	M. m. domesticus	0.8349824	1	1.0	1
EM10E1179020	chr7	16608108	16608455	M. m. domesticus	0.5655925	1	1.0	1
EM10E1179022	chr7	16614680	16614973	M. m. domesticus	0.6402671	1	0.8876679	1
EM10E1179023	chr7	16618952	16619125	M. m. domesticus	0.9143023	1	1.0	1
EM10E1179024	chr7	16619208	16619551	M. m. domesticus	0.9786311	1	0.4649287	1
EM10E1179025	chr7	16619924	16620177	M. m. domesticus	0.7822854	1	1.0	1
EM10E1179026	chr7	16622510	16622755	M. m. domesticus	0.5562767	1	1.0	1
EM10E1179027	chr7	16624935	16625281	M. m. domesticus	0.9172454	1	0.6523436	1
EM10E1179028	chr7	16625484	16625833	M. m. domesticus	0.4955906	1	1.0	1
EM10E1179029	chr7	16625930	16626263	M. m. domesticus	0.4437987	1	1.0	1
EM10E1179032	chr7	16628213	16628544	M. m. domesticus	0.8057228	1	1.0	1
EM10E1179036	chr7	16635924	16636219	M. m. domesticus	0.6870005	1	0.8653496	1
EM10E1179039	chr7	16640271	16640444	M. m. domesticus	0.9956387	1	1.0	1
EM10E1179040	chr7	16640823	16641122	M. m. domesticus	0.9077783	1	1.0	1
EM10E1179041	chr7	16641250	16641519	M. m. domesticus	0.9696135	1	0.509125	1
EM10E1179042	chr7	16642388	16642604	M. m. domesticus	0.7506954	1	1.0	1
EM10E1179046	chr7	16651897	16652197	M. m. domesticus	0.5876393	1	1.0	1
EM10E1179049	chr7	16655779	16655971	M. m. domesticus	0.9696176	1	0.5091045	1
EM10E1179051	chr7	16656567	16656879	M. m. domesticus	0.9586183	1	0.3823415	1
EM10E1179052	chr7	16656925	16657087	M. m. domesticus	0.9077935	1	1.0	1
EM10E1179054	chr7	16657949	16658298	M. m. domesticus	0.6716626	1	1.0	1
EM10E1179058	chr7	16666256	16666473	M. m. domesticus	0.5229411	1	1.0	1
EM10E1179060	chr7	16671260	16671589	M. m. domesticus	0.7102955	1	0.853224	1
EM10E1179062	chr7	16672419	16672606	M. m. domesticus	0.8733313	1	1.0	1
EM10E1179063	chr7	16676831	16677176	M. m. domesticus	0.3790789	1	1.0	1
EM10E1179064	chr7	16678915	16679173	M. m. domesticus	0.9825009	1	0.441336	1
EM10E1179065	chr7	16679359	16679620	M. m. domesticus	0.9650604	1	1.0	1
EM10E1179066	chr7	16680134	16680316	M. m. domesticus	0.96963	1	1.0	1
EM10E1179067	chr7	16680369	16680670	M. m. domesticus	0.9329066	1	1.0	1
EM10E1179068	chr7	16680815	16681045	M. m. domesticus	0.9268689	1	1.0	1
EM10E1179069	chr7	16681067	16681264	M. m. domesticus	0.9971847	1	0.1266703	1
EM10E1179071	chr7	16682033	16682320	M. m. domesticus	0.9005242	1	0.6810562	1
EM10E1179073	chr7	16683746	16683912	M. m. domesticus	0.9212394	1	0.6447311	1
EM10E1179075	chr7	16684456	16684686	M. m. domesticus	0.600467	1	1.0	1
EM10E1179082	chr7	16705203	16705381	M. m. domesticus	0.995869	1	0.06814626	1
EM10E1179083	chr7	16707968	16708317	M. m. domesticus	0.7044783	1	0.8563551	1
EM10E1179084	chr7	16714196	16714542	M. m. domesticus	0.3111484	1	1.0	1
EM10E1179085	chr7	16716831	16717179	M. m. domesticus	0.9753846	1	0.2322686	1
EM10E1179087	chr7	16721759	16721917	M. m. domesticus	0.6952706	1	1.0	1
EM10E1179090	chr7	16724005	16724353	M. m. domesticus	0.9690819	1	0.2130954	1
EM10E1179093	chr7	16725614	16725951	M. m. domesticus	0.6403638	1	0.8866827	1
EM10E1179094	chr7	16726077	16726286	M. m. domesticus	0.9345849	1	0.4559619	1
EM10E1179095	chr7	16727580	16727925	M. m. domesticus	0.9995275	1	0.03038966	1
EM10E1179096	chr7	16728046	16728223	M. m. domesticus	0.9978737	1	0.1125373	1
EM10E1179097	chr7	16728492	16728746	M. m. domesticus	0.8661078	1	1.0	1
EM10E1179106	chr7	16750992	16751333	M. m. domesticus	0.7510806	1	0.8304872	1
EM10E1179112	chr7	16760815	16761127	M. m. domesticus	0.7189615	1	1.0	1
EM10E1179113	chr7	16761693	16762039	M. m. domesticus	0.8536151	1	0.7429232	1
EM10E1179114	chr7	16762081	16762242	M. m. domesticus	0.9765437	1	0.4762963	1
EM10E1179115	chr7	16781082	16781252	M. m. domesticus	0.9869614	1	0.255259	1
EM10E1179118	chr7	16789943	16790292	M. m. domesticus	0.6405991	1	1.0	1
EM10E1179121	chr7	16792383	16792713	M. m. domesticus	0.6795017	1	1.0	1
EM10E1179122	chr7	16793329	16793583	M. m. domesticus	0.9173407	1	0.4976486	1
EM10E1179160	chr7	18626135	18626484	M. m. domesticus	0.6560705	1	1.0	1
EM10E1179161	chr7	18626494	18626643	M. m. domesticus	0.7706838	1	1.0	1
EM10E1179162	chr7	18627011	18627309	M. m. domesticus	0.8011118	1	0.7927642	1
EM10E1179163	chr7	18627494	18627836	M. m. domesticus	0.7392145	1	0.8365211	1
EM10E1179164	chr7	18627870	18628102	M. m. domesticus	0.9559647	1	0.5592795	1
EM10E1179166	chr7	18644269	18644618	M. m. domesticus	0.5802591	1	1.0	1
EM10E1179167	chr7	18657774	18658110	M. m. domesticus	0.9026892	1	1.0	1
EM10E1179168	chr7	18658339	18658581	M. m. domesticus	0.8590804	1	1.0	1
EM10E1179169	chr7	18658755	18658955	M. m. domesticus	0.8514609	1	1.0	1
EM10E1179170	chr7	18659121	18659465	M. m. domesticus	0.9387049	1	0.6074914	1
EM10E1179173	chr7	18661775	18662004	M. m. domesticus	0.8437507	1	1.0	1
EM10E1179176	chr7	18673482	18673720	M. m. domesticus	0.7940653	1	0.7987075	1
EM10E1179177	chr7	18676336	18676674	M. m. domesticus	0.9193699	1	0.6488353	1
EM10E1179178	chr7	18676854	18677088	M. m. domesticus	0.8642121	1	0.7311445	1
EM10E1179179	chr7	18682169	18682391	M. m. domesticus	0.9227367	1	1.0	1
EM10E1179182	chr7	18691490	18691837	M. m. domesticus	0.9859401	1	0.4167342	1
EM10E1179183	chr7	18691928	18692232	M. m. domesticus	0.9011273	1	1.0	1
EM10E1179184	chr7	18692291	18692469	M. m. domesticus	0.9995447	1	1.0	1
EM10E1179185	chr7	18692513	18692677	M. m. domesticus	0.9851685	1	1.0	1
EM10E1179186	chr7	18696285	18696600	M. m. domesticus	0.9005193	1	0.6810643	1
EM10E1179187	chr7	18696720	18697054	M. m. domesticus	0.7348123	1	1.0	1
EM10E1179190	chr7	18723970	18724276	M. m. domesticus	0.7305267	1	0.8430692	1
EM10E1179191	chr7	18724843	18725192	M. m. domesticus	0.4500523	1	1.0	1
EM10E1179192	chr7	18725538	18725872	M. m. domesticus	0.9670891	1	0.5196101	1
EM10E1179193	chr7	18726149	18726467	M. m. domesticus	0.9142898	1	1.0	1
EM10E1179195	chr7	18734777	18734937	M. m. domesticus	0.9499356	1	1.0	1
EM10E1179197	chr7	18736137	18736462	M. m. domesticus	0.7979393	1	1.0	1
EM10E1179198	chr7	18737797	18738096	M. m. domesticus	0.8661007	1	1.0	1
EM10E1179199	chr7	18738125	18738276	M. m. domesticus	0.9499347	1	1.0	1
EM10E1179200	chr7	18738393	18738550	M. m. domesticus	0.9973455	1	1.0	1
EM10E1179201	chr7	18738671	18738986	M. m. domesticus	0.9696271	1	1.0	1
EM10E1179203	chr7	18740937	18741277	M. m. domesticus	0.6638557	1	1.0	1
EM10E1179204	chr7	18741631	18741882	M. m. domesticus	0.7665128	1	1.0	1
EM10E1179205	chr7	18743249	18743449	M. m. domesticus	0.8804443	1	1.0	1
EM10E1179207	chr7	18744076	18744342	M. m. domesticus	0.5583703	1	1.0	1
EM10E1179208	chr7	18744461	18744796	M. m. domesticus	0.936245	1	0.6127742	1
EM10E1179209	chr7	18746016	18746217	M. m. domesticus	0.9142974	1	1.0	1
EM10E1179210	chr7	18746348	18746526	M. m. domesticus	0.977973	1	1.0	1
EM10E1179213	chr7	18748442	18748747	M. m. domesticus	0.9329065	1	1.0	1
EM10E1179215	chr7	18752000	18752192	M. m. domesticus	0.7189848	1	1.0	1
EM10E1179217	chr7	18753646	18753806	M. m. domesticus	0.8661247	1	1.0	1
EM10E1179219	chr7	18756214	18756387	M. m. domesticus	0.8514342	1	1.0	1
EM10E1179220	chr7	18756617	18756791	M. m. domesticus	0.8874626	1	1.0	1
EM10E1179222	chr7	18757380	18757664	M. m. domesticus	0.9559619	1	0.5592897	1
EM10E1179223	chr7	18758059	18758408	M. m. domesticus	0.7506679	1	1.0	1
EM10E1179224	chr7	18758598	18758801	M. m. domesticus	0.6025817	1	1.0	1
EM10E1179225	chr7	18758818	18759118	M. m. domesticus	0.4193937	1	1.0	1
EM10E1179237	chr7	18817089	18817436	M. m. domesticus	0.7268779	1	1.0	1
EM10E1179238	chr7	18817583	18817888	M. m. domesticus	0.8288221	1	1.0	1
EM10E1179239	chr7	18818127	18818334	M. m. domesticus	0.6638803	1	1.0	1
EM10E1179243	chr7	18819974	18820323	M. m. domesticus	0.7664985	1	1.0	1
EM10E1179246	chr7	18825923	18826195	M. m. domesticus	0.7901297	1	1.0	1
EM10E1179247	chr7	18826282	18826482	M. m. domesticus	0.894355	1	1.0	1
EM10E1179248	chr7	18826524	18826844	M. m. domesticus	0.6827363	1	1.0	1
EM10E1179249	chr7	18826854	18827015	M. m. domesticus	0.9696308	1	1.0	1
EM10E1179250	chr7	18827052	18827393	M. m. domesticus	0.8536992	1	0.6127476	1
EM10E1179251	chr7	18827403	18827640	M. m. domesticus	0.7506934	1	1.0	1
EM10E1179252	chr7	18828283	18828459	M. m. domesticus	0.9143015	1	1.0	1
EM10E1179253	chr7	18828536	18828745	M. m. domesticus	0.9077847	1	1.0	1
EM10E1179254	chr7	18828923	18829134	M. m. domesticus	0.9779723	1	1.0	1
EM10E1179255	chr7	18829159	18829326	M. m. domesticus	0.9910989	1	1.0	1
EM10E1179256	chr7	18829401	18829621	M. m. domesticus	0.8331914	1	0.7641399	1
EM10E1179257	chr7	18829692	18830038	M. m. domesticus	0.7585879	1	1.0	1
EM10E1179258	chr7	18830105	18830308	M. m. domesticus	0.8661159	1	1.0	1
EM10E1179260	chr7	18843680	18843880	M. m. domesticus	0.7031577	1	1.0	1
EM10E1179262	chr7	18853535	18853861	M. m. domesticus	0.7031319	1	1.0	1
EM10E1179263	chr7	18854263	18854604	M. m. domesticus	0.544014	1	1.0	1
EM10E1179266	chr7	18865389	18865738	M. m. domesticus	0.4375929	1	1.0	1
EM10E1179267	chr7	18865888	18866140	M. m. domesticus	0.7031478	1	1.0	1
EM10E1179269	chr7	18870253	18870463	M. m. domesticus	0.9268711	1	1.0	1
EM10E1179271	chr7	18882531	18882731	M. m. domesticus	0.821195	1	1.0	1
EM10E1179272	chr7	18883534	18883863	M. m. domesticus	0.8173327	1	0.7789214	1
EM10E1179274	chr7	18891381	18891730	M. m. domesticus	0.9497214	1	0.4123682	1
EM10E1179276	chr7	18894035	18894373	M. m. domesticus	0.565598	1	1.0	1
EM10E1179279	chr7	18897725	18897930	M. m. domesticus	0.9362566	1	0.6127448	1
EM10E1179280	chr7	18899953	18900301	M. m. domesticus	0.9644623	1	0.5298572	1
EM10E1179283	chr7	18905726	18906056	M. m. domesticus	0.9079615	1	0.5177159	1
EM10E1179285	chr7	18910117	18910457	M. m. domesticus	0.8874432	1	1.0	1
EM10E1179286	chr7	18910726	18910987	M. m. domesticus	0.8536328	1	0.7429032	1
EM10E1179289	chr7	18914734	18915020	M. m. domesticus	0.9606934	1	0.3747209	1
EM10E1179290	chr7	18918862	18919062	M. m. domesticus	0.8364369	1	1.0	1
EM10E1179294	chr7	18935982	18936323	M. m. domesticus	0.9626998	1	0.3670929	1
EM10E1179300	chr7	18945346	18945497	M. m. domesticus	0.9903152	1	0.3777216	1
EM10E1179301	chr7	18946280	18946621	M. m. domesticus	0.6176521	1	1.0	1
EM10E1179302	chr7	18947412	18947673	M. m. domesticus	0.7268947	1	1.0	1
EM10E1179304	chr7	18948860	18949194	M. m. domesticus	0.6560639	1	1.0	1
EM10E1179305	chr7	18951598	18951764	M. m. domesticus	0.7393745	1	1.0	1
EM10E1179306	chr7	18951969	18952313	M. m. domesticus	0.6252585	1	1.0	1
EM10E1179308	chr7	18956446	18956778	M. m. domesticus	0.958897	1	0.5496947	1
EM10E1179310	chr7	18961947	18962296	M. m. domesticus	0.9978276	1	0.03563267	1
EM10E1179311	chr7	18963346	18963668	M. m. domesticus	0.5802405	1	1.0	1
EM10E1179313	chr7	18964198	18964397	M. m. domesticus	0.7979653	1	1.0	1
EM10E1179318	chr7	18969267	18969608	M. m. domesticus	0.9014415	1	0.5307914	1
EM10E1179319	chr7	18969822	18970096	M. m. domesticus	0.9142711	1	0.5043933	1
EM10E1179320	chr7	18973410	18973747	M. m. domesticus	0.9865429	1	0.1341453	1
EM10E1179323	chr7	18979068	18979387	M. m. domesticus	0.7449619	1	0.8329555	1
EM10E1179324	chr7	18987057	18987234	M. m. domesticus	0.9090613	1	0.6669825	1
EM10E1179326	chr7	18987645	18987980	M. m. domesticus	0.2762318	1	1.0	1
EM10E1179327	chr7	18991676	18991849	M. m. domesticus	0.8235602	1	1.0	1
EM10E1179330	chr7	18999114	18999455	M. m. domesticus	0.7506811	1	0.8293184	1
EM10E1179332	chr7	19003200	19003526	M. m. domesticus	0.9683739	1	0.3439251	1
EM10E1179333	chr7	19003630	19003970	M. m. domesticus	0.7110284	1	1.0	1
EM10E1179334	chr7	19004507	19004781	M. m. domesticus	0.7031334	1	1.0	1
EM10E1179335	chr7	19004876	19005039	M. m. domesticus	0.9971851	1	0.1266622	1
EM10E1179336	chr7	19005079	19005279	M. m. domesticus	0.9206641	1	1.0	1
EM10E1179337	chr7	19005776	19005969	M. m. domesticus	0.976541	1	0.4763122	1
EM10E1179338	chr7	19006379	19006653	M. m. domesticus	0.640615	1	1.0	1
EM10E1179339	chr7	19010259	19010454	M. m. domesticus	0.6638865	1	1.0	1
EM10E1179341	chr7	19013088	19013306	M. m. domesticus	0.9077858	1	1.0	1
EM10E1179342	chr7	19013463	19013703	M. m. domesticus	0.7979562	1	1.0	1
EM10E1179344	chr7	19016337	19016686	M. m. domesticus	0.7449585	1	0.8329575	1
EM10E1179345	chr7	19016763	19017097	M. m. domesticus	0.7031259	1	1.0	1
EM10E1179346	chr7	19017351	19017681	M. m. domesticus	0.6716639	1	1.0	1
EM10E1179347	chr7	19025268	19025601	M. m. domesticus	0.5583565	1	1.0	1
EM10E1179350	chr7	19029753	19030100	M. m. domesticus	0.9617302	1	0.5398881	1
EM10E1179352	chr7	19033714	19033923	M. m. domesticus	0.6025245	1	1.0	1
EM10E1179353	chr7	19034400	19034556	M. m. domesticus	0.7228131	1	1.0	1
EM10E1179355	chr7	19034921	19035194	M. m. domesticus	0.6986612	1	0.8594173	1
EM10E1179356	chr7	19035541	19035859	M. m. domesticus	0.8119652	1	0.7836353	1
EM10E1179357	chr7	19035973	19036315	M. m. domesticus	0.4500555	1	1.0	1
EM10E1179360	chr7	19037731	19038066	M. m. domesticus	0.928913	1	0.6291147	1
EM10E1179361	chr7	19039108	19039430	M. m. domesticus	0.8485901	1	0.7483973	1
EM10E1179363	chr7	19040547	19040880	M. m. domesticus	0.4955904	1	1.0	1
EM10E1179365	chr7	19041600	19041901	M. m. domesticus	0.9817199	1	1.0	1
EM10E1179366	chr7	19042509	19042858	M. m. domesticus	0.8514061	1	1.0	1
EM10E1179367	chr7	19043280	19043456	M. m. domesticus	0.9910989	1	1.0	1
EM10E1179368	chr7	19044225	19044483	M. m. domesticus	0.9589011	1	0.5496786	1
EM10E1179372	chr7	19060311	19060656	M. m. domesticus	0.7733641	1	0.8139472	1
EM10E1179373	chr7	19061081	19061427	M. m. domesticus	0.863517	1	0.7315879	1
EM10E1179376	chr7	19066765	19067086	M. m. domesticus	0.8364141	1	1.0	1
EM10E1179380	chr7	19071157	19071373	M. m. domesticus	0.9765405	1	0.4763154	1
EM10E1179382	chr7	19075221	19075445	M. m. domesticus	0.9931562	1	0.1220868	1
EM10E1179384	chr7	19078374	19078707	M. m. domesticus	0.4500553	1	1.0	1
EM10E1179385	chr7	19078884	19079084	M. m. domesticus	0.6004755	1	1.0	1
EM10E1179386	chr7	19079128	19079415	M. m. domesticus	0.7563959	1	0.8255927	1
EM10E1179389	chr7	19093338	19093489	M. m. domesticus	0.7507121	1	1.0	1
EM10E1179390	chr7	19093820	19093973	M. m. domesticus	0.9011442	1	1.0	1
EM10E1179391	chr7	19093993	19094301	M. m. domesticus	0.8871651	1	0.7010347	1
EM10E1179392	chr7	19094408	19094592	M. m. domesticus	0.8661159	1	1.0	1
EM10E1179393	chr7	19095715	19096040	M. m. domesticus	0.6952376	1	1.0	1
EM10E1179394	chr7	19097811	19098158	M. m. domesticus	0.9542892	1	0.3974484	1
EM10E1179396	chr7	19104026	19104325	M. m. domesticus	0.782275	1	1.0	1
EM10E1179397	chr7	19115686	19116034	M. m. domesticus	0.8912772	1	0.5499384	1
EM10E1179398	chr7	19116089	19116305	M. m. domesticus	0.9077855	1	1.0	1
EM10E1179399	chr7	19133489	19133660	M. m. domesticus	0.7901517	1	1.0	1
EM10E1179400	chr7	19133709	19134054	M. m. domesticus	0.9005163	1	0.6810695	1
EM10E1179402	chr7	19137478	19137668	M. m. domesticus	0.9132012	1	0.6597287	1
EM10E1179403	chr7	19137679	19137874	M. m. domesticus	0.790146	1	1.0	1
EM10E1179404	chr7	19137936	19138285	M. m. domesticus	0.8463574	1	0.6209163	1
EM10E1179407	chr7	19143712	19144034	M. m. domesticus	0.9873419	1	0.1668241	1
EM10E1179411	chr7	19154833	19155091	M. m. domesticus	0.6252835	1	1.0	1
EM10E1179412	chr7	19160908	19161164	M. m. domesticus	0.962706	1	0.3670679	1
EM10E1179413	chr7	19162012	19162222	M. m. domesticus	0.7506974	1	1.0	1
EM10E1179414	chr7	19162262	19162478	M. m. domesticus	0.5477231	1	1.0	1
EM10E1179415	chr7	19163058	19163307	M. m. domesticus	0.9387742	1	1.0	1
EM10E1179420	chr7	19191982	19192319	M. m. domesticus	0.6794884	1	1.0	1
EM10E1179421	chr7	19198673	19198987	M. m. domesticus	0.8057228	1	1.0	1
EM10E1179425	chr7	19223444	19223792	M. m. domesticus	0.9777445	1	0.2210267	1
EM10E1179426	chr7	19225663	19226000	M. m. domesticus	0.873162	1	0.7197733	1
EM10E1179428	chr7	19229817	19230097	M. m. domesticus	0.887449	1	1.0	1
EM10E1179429	chr7	19230125	19230470	M. m. domesticus	0.6287597	1	0.8914652	1
EM10E1179430	chr7	19232239	19232586	M. m. domesticus	0.5001747	1	0.9338978	1
EM10E1179433	chr7	19241414	19241565	M. m. domesticus	0.8514394	1	1.0	1
EM10E1179435	chr7	19242273	19242621	M. m. domesticus	0.9836549	1	0.1496606	1
EM10E1179440	chr7	19251679	19251920	M. m. domesticus	0.8804399	1	1.0	1
EM10E1179441	chr7	19252011	19252168	M. m. domesticus	0.7586284	1	1.0	1
EM10E1179442	chr7	19253625	19253918	M. m. domesticus	0.8288251	1	1.0	1
EM10E1179443	chr7	19253931	19254264	M. m. domesticus	0.7743961	1	1.0	1
EM10E1179444	chr7	19256935	19257107	M. m. domesticus	0.9444565	1	1.0	1
EM10E1179445	chr7	19257128	19257295	M. m. domesticus	0.9650636	1	1.0	1
EM10E1179446	chr7	19258018	19258362	M. m. domesticus	0.9465413	1	0.586902	1
EM10E1179450	chr7	19275157	19275352	M. m. domesticus	0.711067	1	1.0	1
EM10E1179451	chr7	19276052	19276387	M. m. domesticus	0.4008648	1	1.0	1
EM10E1179452	chr7	19277549	19277888	M. m. domesticus	0.756391	1	0.8255956	1
EM10E1179455	chr7	19286346	19286684	M. m. domesticus	0.6094232	1	1.0	1
EM10E1179456	chr7	19292178	19292443	M. m. domesticus	0.7268987	1	1.0	1
EM10E1179459	chr7	19294555	19294735	M. m. domesticus	0.9929239	1	0.1865004	1
EM10E1179460	chr7	19294861	19295066	M. m. domesticus	0.8288424	1	1.0	1
EM10E1179461	chr7	19295429	19295589	M. m. domesticus	0.8661243	1	1.0	1
EM10E1179462	chr7	19295616	19295960	M. m. domesticus	0.6176544	1	1.0	1
EM10E1179464	chr7	19296235	19296556	M. m. domesticus	0.7161018	1	0.850026	1
EM10E1179465	chr7	19296953	19297207	M. m. domesticus	0.6837808	1	1.0	1
EM10E1179466	chr7	19297364	19297553	M. m. domesticus	0.6252925	1	1.0	1
EM10E1179471	chr7	19306277	19306480	M. m. domesticus	0.6952649	1	1.0	1
EM10E1179472	chr7	19307194	19307516	M. m. domesticus	0.824003	1	0.5837438	1
EM10E1179473	chr7	19311051	19311355	M. m. domesticus	0.6483259	1	1.0	1
EM10E1179474	chr7	19311444	19311645	M. m. domesticus	0.8211918	1	1.0	1
EM10E1179475	chr7	19311663	19311837	M. m. domesticus	0.9889617	1	0.3909984	1
EM10E1179476	chr7	19311945	19312294	M. m. domesticus	0.8587925	1	1.0	1
EM10E1179478	chr7	19320233	19320485	M. m. domesticus	0.9397793	1	0.6043165	1
EM10E1179483	chr7	19337903	19338057	M. m. domesticus	0.7028587	1	1.0	1
EM10E1179488	chr7	19353398	19353747	M. m. domesticus	0.8778976	1	0.7136605	1
EM10E1179491	chr7	19362440	19362783	M. m. domesticus	0.934577	1	0.4559805	1
EM10E1179492	chr7	19363284	19363606	M. m. domesticus	0.9617323	1	0.5398791	1
EM10E1179496	chr7	19397990	19398175	M. m. domesticus	0.9329146	1	1.0	1
EM10E1179497	chr7	19398884	19399233	M. m. domesticus	0.4500627	1	1.0	1
EM10E1179500	chr7	19403442	19403599	M. m. domesticus	0.8733376	1	1.0	1
EM10E1179504	chr7	19410613	19410949	M. m. domesticus	0.7733662	1	0.8139457	1
EM10E1179506	chr7	19411922	19412096	M. m. domesticus	0.9444561	1	1.0	1
EM10E1179509	chr7	19414668	19414901	M. m. domesticus	0.6252906	1	1.0	1
EM10E1179510	chr7	19415344	19415511	M. m. domesticus	0.7823041	1	1.0	1
EM10E1179513	chr7	19419388	19419581	M. m. domesticus	0.8439687	1	1.0	1
EM10E1179525	chr7	19425817	19426163	M. m. domesticus	0.811961	1	0.783639	1
EM10E1179527	chr7	19427381	19427703	M. m. domesticus	0.9627022	1	0.3670831	1
EM10E1179529	chr7	19428324	19428615	M. m. domesticus	0.5229354	1	1.0	1
EM10E1179530	chr7	19428698	19428879	M. m. domesticus	0.9617413	1	0.5398434	1
EM10E1179532	chr7	19430080	19430316	M. m. domesticus	0.909429	1	0.6691419	1
EM10E1179533	chr7	19430420	19430581	M. m. domesticus	0.9696308	1	1.0	1
EM10E1179535	chr7	19432586	19432803	M. m. domesticus	0.9865422	1	0.1720448	1
EM10E1179536	chr7	19432837	19433182	M. m. domesticus	0.6952331	1	1.0	1
EM10E1179540	chr7	19434854	19435203	M. m. domesticus	0.9564835	1	0.3899183	1
EM10E1179541	chr7	19436400	19436549	M. m. domesticus	0.7665417	1	1.0	1
EM10E1179543	chr7	19437782	19437992	M. m. domesticus	0.8065674	1	0.788243	1
EM10E1179545	chr7	19448144	19448427	M. m. domesticus	0.9449116	1	0.4271059	1
EM10E1179546	chr7	19448811	19449002	M. m. domesticus	0.9559685	1	0.5592667	1
EM10E1179547	chr7	19449565	19449884	M. m. domesticus	0.9820145	1	0.1988898	1
EM10E1179548	chr7	19449981	19450134	M. m. domesticus	0.928931	1	0.6290756	1
EM10E1179549	chr7	19455740	19456019	M. m. domesticus	0.7392235	1	0.836516	1
