## Supplementary Table 3a for "Genomic signatures of selection in the mound-building mouse *Mus spicilegus*": Table_S3_a_phyloP_whole_brain.xlsx (part 54 of 92)

### Sheet: domesticus_full_phyloP (continued)
cCRE_id	chrom	start	end	foreground_species	p_conserv_foreground_given_total	q_conserv_foreground_given_total	p_accel_foreground_given_total	q_accel_foreground_given_total
EM10E1179550	chr7	19456743	19457075	M. m. domesticus	0.9865431	1	0.1341444	1
EM10E1179557	chr7	19476356	19476689	M. m. domesticus	0.9938916	1	0.05717217	1
EM10E1179558	chr7	19478643	19478845	M. m. domesticus	0.7269065	1	1.0	1
EM10E1179559	chr7	19481570	19481796	M. m. domesticus	0.8916982	1	0.694508	1
EM10E1179560	chr7	19483439	19483595	M. m. domesticus	0.9765439	1	0.4762955	1
EM10E1179561	chr7	19483601	19483869	M. m. domesticus	0.9362492	1	0.6127633	1
EM10E1179562	chr7	19484158	19484506	M. m. domesticus	0.8279324	1	0.7691905	1
EM10E1179563	chr7	19484991	19485143	M. m. domesticus	0.6406246	1	1.0	1
EM10E1179567	chr7	19489878	19490084	M. m. domesticus	0.8134904	1	1.0	1
EM10E1179568	chr7	19490636	19490916	M. m. domesticus	0.8279479	1	0.7691758	1
EM10E1179569	chr7	19494060	19494398	M. m. domesticus	0.8542805	1	0.6097144	1
EM10E1179570	chr7	19496308	19496508	M. m. domesticus	0.9559681	1	0.5592679	1
EM10E1179572	chr7	19497891	19498094	M. m. domesticus	0.9329129	1	1.0	1
EM10E1179576	chr7	19503045	19503322	M. m. domesticus	0.7744044	1	1.0	1
EM10E1179577	chr7	19503679	19504027	M. m. domesticus	0.6100811	1	1.0	1
EM10E1179578	chr7	19504042	19504285	M. m. domesticus	0.7901358	1	1.0	1
EM10E1179579	chr7	19504329	19504675	M. m. domesticus	0.7506684	1	1.0	1
EM10E1179580	chr7	19505037	19505383	M. m. domesticus	0.7348065	1	1.0	1
EM10E1179583	chr7	19517599	19517946	M. m. domesticus	0.5511601	1	1.0	1
EM10E1179592	chr7	19540452	19540755	M. m. domesticus	0.3170788	1	1.0	1
EM10E1179593	chr7	19543350	19543543	M. m. domesticus	0.9889612	1	0.3910043	1
EM10E1179594	chr7	19543560	19543891	M. m. domesticus	0.9873422	1	0.1668221	1
EM10E1179597	chr7	19547459	19547796	M. m. domesticus	0.239928	1	1.0	1
EM10E1179598	chr7	19547870	19548094	M. m. domesticus	0.8825823	1	0.7073931	1
EM10E1179600	chr7	19549954	19550146	M. m. domesticus	0.9559685	1	0.5592667	1
EM10E1179601	chr7	19550211	19550551	M. m. domesticus	0.9499273	1	1.0	1
EM10E1179602	chr7	19551075	19551272	M. m. domesticus	0.9986534	1	0.03533942	1
EM10E1179603	chr7	19551384	19551722	M. m. domesticus	0.9786309	1	0.46493	1
EM10E1179604	chr7	19551732	19552030	M. m. domesticus	0.904821	1	0.6741139	1
EM10E1179607	chr7	19554352	19554618	M. m. domesticus	0.954376	1	0.2719228	1
EM10E1179611	chr7	19556558	19556904	M. m. domesticus	0.9268627	1	1.0	1
EM10E1179612	chr7	19557419	19557753	M. m. domesticus	0.6638535	1	1.0	1
EM10E1179613	chr7	19558068	19558389	M. m. domesticus	0.9142894	1	1.0	1
EM10E1179615	chr7	19562998	19563285	M. m. domesticus	0.4017416	1	1.0	1
EM10E1179616	chr7	19563645	19563986	M. m. domesticus	0.8119598	1	0.78364	1
EM10E1179617	chr7	19564735	19565084	M. m. domesticus	0.8683708	1	0.725744	1
EM10E1179618	chr7	19565162	19565368	M. m. domesticus	0.8486041	1	0.7483826	1
EM10E1179619	chr7	19565731	19566065	M. m. domesticus	0.368134	1	1.0	1
EM10E1179621	chr7	19574341	19574613	M. m. domesticus	0.5229381	1	1.0	1
EM10E1179624	chr7	19575687	19575982	M. m. domesticus	0.6229766	1	0.8937793	1
EM10E1179626	chr7	19577095	19577346	M. m. domesticus	0.9397796	1	0.6043157	1
EM10E1179627	chr7	19579553	19579735	M. m. domesticus	0.6363799	1	1.0	1
EM10E1179630	chr7	19581931	19582080	M. m. domesticus	0.9724592	1	0.5006732	1
EM10E1179631	chr7	19585905	19586071	M. m. domesticus	0.9985454	1	0.09854658	1
EM10E1179632	chr7	19586133	19586364	M. m. domesticus	0.87666	1	1.0	1
EM10E1179633	chr7	19598249	19598584	M. m. domesticus	0.6750195	1	0.8722535	1
EM10E1179636	chr7	19599641	19599923	M. m. domesticus	0.9947092	1	0.07982086	1
EM10E1179637	chr7	19600126	19600414	M. m. domesticus	0.436469	1	1.0	1
EM10E1179638	chr7	19600415	19600764	M. m. domesticus	0.5477059	1	1.0	1
EM10E1179644	chr7	19610008	19610218	M. m. domesticus	0.7204499	1	1.0	1
EM10E1179686	chr7	23812108	23812266	M. m. domesticus	0.9559705	1	0.55926	1
EM10E1179687	chr7	23812462	23812804	M. m. domesticus	0.5989428	1	0.9037331	1
EM10E1179688	chr7	23833381	23833730	M. m. domesticus	0.4376056	1	1.0	1
EM10E1179689	chr7	23887093	23887440	M. m. domesticus	0.7824316	1	0.6970606	1
EM10E1179691	chr7	23907419	23907763	M. m. domesticus	0.8503398	1	0.6153458	1
EM10E1179695	chr7	23953989	23954336	M. m. domesticus	0.9593527	1	0.2973372	1
EM10E1179698	chr7	23969432	23969633	M. m. domesticus	0.5950942	1	1.0	1
EM10E1179699	chr7	23969641	23969988	M. m. domesticus	0.2216019	1	1.0	1
EM10E1179705	chr7	23991110	23991440	M. m. domesticus	0.9690822	1	0.2130949	1
EM10E1179711	chr7	24015976	24016324	M. m. domesticus	0.6753257	1	0.8710338	1
EM10E1179714	chr7	24032853	24033192	M. m. domesticus	0.7585922	1	1.0	1
EM10E1179717	chr7	24055171	24055485	M. m. domesticus	0.7506895	1	0.8293133	1
EM10E1179719	chr7	24057405	24057670	M. m. domesticus	0.6986617	1	0.8594166	1
EM10E1179722	chr7	24064234	24064583	M. m. domesticus	0.7956225	1	0.7971888	1
EM10E1179731	chr7	24071303	24071639	M. m. domesticus	0.6345578	1	0.8890995	1
EM10E1179732	chr7	24071784	24072130	M. m. domesticus	0.4627638	1	1.0	1
EM10E1179740	chr7	24076499	24076848	M. m. domesticus	0.8635141	1	0.7315915	1
EM10E1179741	chr7	24077605	24077829	M. m. domesticus	0.9324865	1	0.4746042	1
EM10E1179748	chr7	24084324	24084660	M. m. domesticus	0.587632	1	1.0	1
EM10E1179754	chr7	24093632	24093808	M. m. domesticus	0.9627095	1	0.3670561	1
EM10E1179755	chr7	24093892	24094225	M. m. domesticus	0.9936272	1	0.07006345	1
EM10E1179756	chr7	24094233	24094536	M. m. domesticus	0.9890861	1	0.09769249	1
EM10E1179759	chr7	24098875	24099163	M. m. domesticus	0.8842538	1	0.5623892	1
EM10E1179762	chr7	24102260	24102607	M. m. domesticus	0.7411553	1	0.7363583	1
EM10E1179764	chr7	24106425	24106661	M. m. domesticus	0.625287	1	1.0	1
EM10E1179769	chr7	24121687	24122015	M. m. domesticus	0.8961403	1	0.6878675	1
EM10E1179803	chr7	24186854	24187161	M. m. domesticus	0.9212187	1	0.6447727	1
EM10E1179804	chr7	24199646	24199860	M. m. domesticus	0.7348354	1	1.0	1
EM10E1179809	chr7	24205223	24205425	M. m. domesticus	0.7348447	1	1.0	1
EM10E1179810	chr7	24206725	24207070	M. m. domesticus	0.7901008	1	0.8015178	1
EM10E1179811	chr7	24207378	24207610	M. m. domesticus	0.8825797	1	0.7073962	1
EM10E1179813	chr7	24211214	24211553	M. m. domesticus	0.5369319	1	1.0	1
EM10E1179816	chr7	24229493	24229728	M. m. domesticus	0.8683855	1	0.7257254	1
EM10E1179817	chr7	24230172	24230406	M. m. domesticus	0.9048268	1	0.6741038	1
EM10E1179818	chr7	24230672	24230999	M. m. domesticus	0.8731687	1	0.7197642	1
EM10E1179819	chr7	24231082	24231426	M. m. domesticus	0.7665006	1	1.0	1
EM10E1179820	chr7	24231764	24231983	M. m. domesticus	0.4742905	1	1.0	1
EM10E1179821	chr7	24232584	24232821	M. m. domesticus	0.7891551	1	0.8100615	1
EM10E1179822	chr7	24233297	24233541	M. m. domesticus	0.7110596	1	1.0	1
EM10E1179823	chr7	24233563	24233802	M. m. domesticus	0.873324	1	1.0	1
EM10E1179828	chr7	24247149	24247338	M. m. domesticus	0.9720324	1	0.4984068	1
EM10E1179830	chr7	24251811	24252160	M. m. domesticus	0.9048183	1	0.6741188	1
EM10E1179842	chr7	24284888	24285086	M. m. domesticus	0.994238	1	0.1711551	1
EM10E1179845	chr7	24286872	24287218	M. m. domesticus	0.8961393	1	0.6878692	1
EM10E1179847	chr7	24292857	24293086	M. m. domesticus	0.9931565	1	0.1220841	1
EM10E1179848	chr7	24293127	24293462	M. m. domesticus	0.7506788	1	0.8293198	1
EM10E1179850	chr7	24294959	24295242	M. m. domesticus	0.7777033	1	0.8115596	1
EM10E1179851	chr7	24298674	24299000	M. m. domesticus	0.9387583	1	0.3596328	1
EM10E1179853	chr7	24300376	24300724	M. m. domesticus	0.9497214	1	0.4123684	1
EM10E1179855	chr7	24305080	24305256	M. m. domesticus	0.9941336	1	0.1128183	1
EM10E1179856	chr7	24305509	24305858	M. m. domesticus	0.9986884	1	0.02585313	1
EM10E1179857	chr7	24307560	24307905	M. m. domesticus	0.6794942	1	1.0	1
EM10E1179858	chr7	24308120	24308284	M. m. domesticus	0.9387807	1	1.0	1
EM10E1179860	chr7	24309569	24309783	M. m. domesticus	0.7979573	1	1.0	1
EM10E1179861	chr7	24310061	24310300	M. m. domesticus	0.7901336	1	1.0	1
EM10E1179862	chr7	24310322	24310522	M. m. domesticus	0.7189887	1	1.0	1
EM10E1179863	chr7	24310526	24310871	M. m. domesticus	0.5583521	1	1.0	1
EM10E1179864	chr7	24312128	24312458	M. m. domesticus	0.4822822	1	1.0	1
EM10E1179865	chr7	24317242	24317513	M. m. domesticus	0.8779096	1	0.7136441	1
EM10E1179869	chr7	24320687	24320946	M. m. domesticus	0.9683774	1	0.3439094	1
EM10E1179872	chr7	24328297	24328639	M. m. domesticus	0.8806999	1	0.5708396	1
EM10E1179874	chr7	24336572	24336838	M. m. domesticus	0.7268985	1	1.0	1
EM10E1179875	chr7	24337970	24338297	M. m. domesticus	0.9643693	1	0.2780987	1
EM10E1179876	chr7	24353157	24353438	M. m. domesticus	0.8053677	1	0.7895449	1
EM10E1179879	chr7	24362004	24362353	M. m. domesticus	0.9933163	1	0.06077119	1
EM10E1179880	chr7	24371388	24371729	M. m. domesticus	0.7177902	1	0.8492956	1
EM10E1179890	chr7	24524308	24524476	M. m. domesticus	0.9234447	1	0.6408931	1
EM10E1179907	chr7	24566082	24566276	M. m. domesticus	0.8057476	1	1.0	1
EM10E1179910	chr7	24579476	24579674	M. m. domesticus	0.8514278	1	1.0	1
EM10E1179911	chr7	24583470	24583682	M. m. domesticus	0.67953	1	1.0	1
EM10E1179912	chr7	24584158	24584365	M. m. domesticus	0.9077865	1	1.0	1
EM10E1179913	chr7	24584371	24584657	M. m. domesticus	0.7276892	1	0.8434164	1
EM10E1179914	chr7	24585138	24585343	M. m. domesticus	0.8226728	1	0.7740933	1
EM10E1179915	chr7	24585353	24585514	M. m. domesticus	0.9687834	1	0.3451877	1
EM10E1179924	chr7	24601322	24601668	M. m. domesticus	0.8731666	1	0.7197671	1
EM10E1179925	chr7	24602239	24602439	M. m. domesticus	0.9444541	1	1.0	1
EM10E1179926	chr7	24602448	24602743	M. m. domesticus	0.7506792	1	1.0	1
EM10E1179928	chr7	24606059	24606259	M. m. domesticus	0.8588114	1	1.0	1
EM10E1179929	chr7	24606582	24606883	M. m. domesticus	0.7956263	1	0.7971859	1
EM10E1179932	chr7	24632166	24632413	M. m. domesticus	0.7348312	1	1.0	1
EM10E1179933	chr7	24632606	24632942	M. m. domesticus	0.7348117	1	1.0	1
EM10E1179934	chr7	24633062	24633385	M. m. domesticus	0.7268813	1	1.0	1
EM10E1179935	chr7	24633443	24633606	M. m. domesticus	0.9499354	1	1.0	1
EM10E1179936	chr7	24633718	24633931	M. m. domesticus	0.9329111	1	1.0	1
EM10E1179939	chr7	24643311	24643617	M. m. domesticus	0.9048241	1	0.6741085	1
EM10E1179940	chr7	24643753	24644067	M. m. domesticus	0.836417	1	1.0	1
EM10E1179941	chr7	24649715	24650019	M. m. domesticus	0.6560784	1	1.0	1
EM10E1179945	chr7	24664421	24664614	M. m. domesticus	0.7744251	1	1.0	1
EM10E1179949	chr7	24671316	24671646	M. m. domesticus	0.6952352	1	1.0	1
EM10E1179950	chr7	24674295	24674584	M. m. domesticus	0.8877898	1	0.5561949	1
EM10E1179951	chr7	24677411	24677657	M. m. domesticus	0.9988845	1	0.03162153	1
EM10E1179954	chr7	24689972	24690265	M. m. domesticus	0.4609918	1	1.0	1
EM10E1179955	chr7	24692415	24692583	M. m. domesticus	0.9432206	1	0.5956701	1
EM10E1179956	chr7	24692586	24692781	M. m. domesticus	0.6406306	1	1.0	1
EM10E1179960	chr7	24704879	24705204	M. m. domesticus	0.7348131	1	1.0	1
EM10E1179961	chr7	24705255	24705563	M. m. domesticus	0.7901192	1	1.0	1
EM10E1179964	chr7	24707527	24707867	M. m. domesticus	0.5298933	1	1.0	1
EM10E1179965	chr7	24708545	24708815	M. m. domesticus	0.632922	1	1.0	1
EM10E1179966	chr7	24708856	24709161	M. m. domesticus	0.8057278	1	1.0	1
EM10E1179967	chr7	24709518	24709859	M. m. domesticus	0.8514068	1	1.0	1
EM10E1179970	chr7	24735417	24735700	M. m. domesticus	0.9542938	1	0.3974324	1
EM10E1179972	chr7	24749177	24749404	M. m. domesticus	0.797954	1	1.0	1
EM10E1179974	chr7	24755550	24755707	M. m. domesticus	0.7901565	1	1.0	1
EM10E1179976	chr7	24767384	24767705	M. m. domesticus	0.8514063	1	1.0	1
EM10E1179977	chr7	24767744	24768011	M. m. domesticus	0.920658	1	1.0	1
EM10E1179978	chr7	24768190	24768535	M. m. domesticus	0.8364133	1	1.0	1
EM10E1179979	chr7	24770211	24770414	M. m. domesticus	0.7586127	1	1.0	1
EM10E1179981	chr7	24771380	24771692	M. m. domesticus	0.866099	1	1.0	1
EM10E1179982	chr7	24771698	24771871	M. m. domesticus	0.9995447	1	1.0	1
EM10E1179983	chr7	24771912	24772117	M. m. domesticus	0.9444539	1	1.0	1
EM10E1179984	chr7	24772151	24772353	M. m. domesticus	0.9268715	1	1.0	1
EM10E1179985	chr7	24775321	24775573	M. m. domesticus	0.7620823	1	0.8217903	1
EM10E1179986	chr7	24775863	24776036	M. m. domesticus	0.8349824	1	1.0	1
EM10E1179987	chr7	24776878	24777056	M. m. domesticus	0.9077888	1	1.0	1
EM10E1179988	chr7	24777178	24777470	M. m. domesticus	0.4955958	1	1.0	1
EM10E1179991	chr7	24786978	24787230	M. m. domesticus	0.8635276	1	0.7315751	1
EM10E1179993	chr7	24789352	24789620	M. m. domesticus	0.5511693	1	1.0	1
EM10E1179995	chr7	24793765	24793924	M. m. domesticus	0.7507108	1	1.0	1
EM10E1179996	chr7	24797698	24797900	M. m. domesticus	0.8364337	1	1.0	1
EM10E1179997	chr7	24799085	24799364	M. m. domesticus	0.7161062	1	0.8500239	1
EM10E1179998	chr7	24805245	24805593	M. m. domesticus	0.8620354	1	0.5982656	1
EM10E1179999	chr7	24806231	24806579	M. m. domesticus	0.9612101	1	0.2897049	1
EM10E1180003	chr7	24811633	24811968	M. m. domesticus	0.8341788	1	0.6372505	1
EM10E1180004	chr7	24819156	24819340	M. m. domesticus	0.9888134	1	0.2255712	1
EM10E1180005	chr7	24819504	24819852	M. m. domesticus	0.482279	1	1.0	1
EM10E1180008	chr7	24820775	24821120	M. m. domesticus	0.7276863	1	0.8434179	1
EM10E1180012	chr7	24828419	24828651	M. m. domesticus	0.6094304	1	1.0	1
EM10E1180014	chr7	24831831	24832121	M. m. domesticus	0.9077778	1	1.0	1
EM10E1180015	chr7	24832537	24832885	M. m. domesticus	0.9172454	1	0.6523436	1
EM10E1180017	chr7	24833614	24833915	M. m. domesticus	0.9173374	1	0.4976552	1
EM10E1180018	chr7	24834186	24834442	M. m. domesticus	0.9739363	1	1.0	1
EM10E1180019	chr7	24850503	24850850	M. m. domesticus	0.8943441	1	1.0	1
EM10E1180020	chr7	24851402	24851667	M. m. domesticus	0.9005274	1	0.6810509	1
EM10E1180021	chr7	24851694	24851890	M. m. domesticus	0.9915653	1	0.3641733	1
EM10E1180022	chr7	24872150	24872434	M. m. domesticus	0.8733166	1	1.0	1
EM10E1180023	chr7	24873871	24874163	M. m. domesticus	0.6952456	1	1.0	1
EM10E1180024	chr7	24877761	24878083	M. m. domesticus	0.8514076	1	1.0	1
EM10E1180025	chr7	24878333	24878550	M. m. domesticus	0.964468	1	0.529832	1
EM10E1180026	chr7	24878863	24879024	M. m. domesticus	0.9851686	1	1.0	1
EM10E1180027	chr7	24879079	24879419	M. m. domesticus	0.9998149	1	0.140126	1
EM10E1180028	chr7	24887140	24887485	M. m. domesticus	0.7160971	1	0.8500285	1
EM10E1180030	chr7	24903161	24903444	M. m. domesticus	0.7268902	1	1.0	1
EM10E1180031	chr7	24905565	24905736	M. m. domesticus	0.6025769	1	1.0	1
EM10E1180033	chr7	24914621	24914958	M. m. domesticus	0.8045291	1	0.6731971	1
EM10E1180035	chr7	24917123	24917388	M. m. domesticus	0.801114	1	0.7927625	1
EM10E1180036	chr7	24917462	24917657	M. m. domesticus	0.6734079	1	1.0	1
EM10E1180037	chr7	24918186	24918380	M. m. domesticus	0.9602489	1	1.0	1
EM10E1180038	chr7	24918433	24918776	M. m. domesticus	0.9499272	1	1.0	1
EM10E1180039	chr7	24919208	24919555	M. m. domesticus	0.7031267	1	1.0	1
EM10E1180040	chr7	24919971	24920246	M. m. domesticus	0.9432083	1	0.595703	1
EM10E1180041	chr7	24920611	24920959	M. m. domesticus	0.9289125	1	0.6291158	1
EM10E1180042	chr7	24921016	24921234	M. m. domesticus	0.9011351	1	1.0	1
EM10E1180044	chr7	24930355	24930704	M. m. domesticus	0.2595554	1	1.0	1
EM10E1180045	chr7	24931690	24932034	M. m. domesticus	0.9344298	1	0.3712377	1
EM10E1180046	chr7	24932318	24932483	M. m. domesticus	0.921238	1	0.6447335	1
EM10E1180047	chr7	24932534	24932838	M. m. domesticus	0.5511612	1	1.0	1
EM10E1180049	chr7	24937175	24937431	M. m. domesticus	0.8514179	1	1.0	1
EM10E1180050	chr7	24938378	24938545	M. m. domesticus	0.7447392	1	1.0	1
EM10E1180051	chr7	24938611	24938958	M. m. domesticus	0.8011049	1	0.7927697	1
EM10E1180053	chr7	24945884	24946160	M. m. domesticus	0.887449	1	1.0	1
EM10E1180054	chr7	24946167	24946513	M. m. domesticus	0.687349	1	1.0	1
EM10E1180055	chr7	24946974	24947267	M. m. domesticus	0.4017406	1	1.0	1
EM10E1180056	chr7	24947750	24948043	M. m. domesticus	0.98172	1	1.0	1
EM10E1180058	chr7	24948847	24949171	M. m. domesticus	0.9387705	1	1.0	1
EM10E1180059	chr7	24949695	24949991	M. m. domesticus	0.9077785	1	1.0	1
EM10E1180061	chr7	24950445	24950710	M. m. domesticus	0.9696278	1	1.0	1
EM10E1180063	chr7	24963884	24964233	M. m. domesticus	0.7102936	1	0.8532249	1
EM10E1180067	chr7	24968438	24968651	M. m. domesticus	0.8439641	1	1.0	1
EM10E1180068	chr7	24968688	24968893	M. m. domesticus	0.7744224	1	1.0	1
EM10E1180069	chr7	24969008	24969236	M. m. domesticus	0.6483445	1	1.0	1
EM10E1180070	chr7	24975172	24975521	M. m. domesticus	0.7743896	1	1.0	1
EM10E1180072	chr7	24976936	24977136	M. m. domesticus	0.8514248	1	1.0	1
EM10E1180073	chr7	24977198	24977425	M. m. domesticus	0.868389	1	0.7257214	1
EM10E1180076	chr7	24978527	24978720	M. m. domesticus	0.8804475	1	1.0	1
EM10E1180077	chr7	24978867	24979196	M. m. domesticus	0.8587941	1	1.0	1
EM10E1180078	chr7	24979544	24979694	M. m. domesticus	0.9973455	1	1.0	1
EM10E1180079	chr7	24980394	24980646	M. m. domesticus	0.6252831	1	1.0	1
EM10E1180080	chr7	24981298	24981647	M. m. domesticus	0.9077748	1	1.0	1
EM10E1180081	chr7	24981754	24982051	M. m. domesticus	0.9329065	1	1.0	1
EM10E1180088	chr7	24996625	24996791	M. m. domesticus	0.9397887	1	0.6042933	1
EM10E1180089	chr7	24997009	24997261	M. m. domesticus	0.7031478	1	1.0	1
EM10E1180090	chr7	25003025	25003371	M. m. domesticus	0.6483203	1	1.0	1
EM10E1180092	chr7	25005443	25005781	M. m. domesticus	0.9670886	1	0.5196124	1
EM10E1180094	chr7	25014228	25014430	M. m. domesticus	0.9992592	1	0.1939877	1
EM10E1180095	chr7	25014435	25014766	M. m. domesticus	0.958897	1	0.5496947	1
EM10E1180096	chr7	25014828	25015049	M. m. domesticus	0.9985908	1	0.2280106	1
EM10E1180097	chr7	25015067	25015336	M. m. domesticus	0.9142929	1	1.0	1
EM10E1180098	chr7	25015973	25016321	M. m. domesticus	0.6405948	1	1.0	1
EM10E1180099	chr7	25016859	25017122	M. m. domesticus	0.7979509	1	1.0	1
EM10E1180100	chr7	25021475	25021824	M. m. domesticus	0.8472736	1	0.5414016	1
EM10E1180101	chr7	25025729	25026018	M. m. domesticus	0.9289166	1	0.6291061	1
EM10E1180102	chr7	25033018	25033365	M. m. domesticus	0.7427421	1	1.0	1
EM10E1180105	chr7	25067074	25067376	M. m. domesticus	0.8331778	1	0.7641522	1
EM10E1180107	chr7	25076472	25076723	M. m. domesticus	0.900527	1	0.6810515	1
EM10E1180108	chr7	25076741	25077014	M. m. domesticus	0.473427	1	1.0	1
EM10E1180109	chr7	25078912	25079241	M. m. domesticus	0.5298928	1	1.0	1
EM10E1180110	chr7	25079260	25079609	M. m. domesticus	0.7268805	1	1.0	1
EM10E1180111	chr7	25079790	25080013	M. m. domesticus	0.8134854	1	1.0	1
EM10E1180117	chr7	25088366	25088709	M. m. domesticus	0.4375982	1	1.0	1
EM10E1180121	chr7	25092854	25093190	M. m. domesticus	0.7997625	1	0.8020098	1
EM10E1180122	chr7	25094269	25094545	M. m. domesticus	0.5160166	1	1.0	1
EM10E1180126	chr7	25095643	25095990	M. m. domesticus	0.9076896	1	0.4341079	1
EM10E1180128	chr7	25101034	25101343	M. m. domesticus	0.7563924	1	0.8255947	1
EM10E1180129	chr7	25108593	25108856	M. m. domesticus	0.5649028	1	1.0	1
EM10E1180130	chr7	25110347	25110678	M. m. domesticus	0.4135458	1	1.0	1
EM10E1180157	chr7	25318994	25319160	M. m. domesticus	0.9641169	1	0.3759549	1
EM10E1180158	chr7	25319179	25319351	M. m. domesticus	0.9400756	1	1.0	1
EM10E1180160	chr7	25325962	25326292	M. m. domesticus	0.9172436	1	0.6523473	1
EM10E1180161	chr7	25326311	25326535	M. m. domesticus	0.9781022	1	0.2968456	1
EM10E1180162	chr7	25326821	25327159	M. m. domesticus	0.8825606	1	0.707423	1
EM10E1180163	chr7	25330788	25331053	M. m. domesticus	0.6795138	1	1.0	1
EM10E1180164	chr7	25332188	25332527	M. m. domesticus	0.6869936	1	0.8653523	1
EM10E1180165	chr7	25339185	25339530	M. m. domesticus	0.4364603	1	1.0	1
EM10E1180168	chr7	25349250	25349598	M. m. domesticus	0.5828388	1	0.9086589	1
EM10E1180169	chr7	25349660	25349858	M. m. domesticus	0.6686889	1	1.0	1
EM10E1180174	chr7	25355064	25355411	M. m. domesticus	0.7218906	1	0.8467625	1
EM10E1180175	chr7	25355470	25355766	M. m. domesticus	0.4563879	1	1.0	1
EM10E1180176	chr7	25355976	25356285	M. m. domesticus	0.7334586	1	0.8400061	1
EM10E1180178	chr7	25357225	25357542	M. m. domesticus	0.7845545	1	0.8057485	1
EM10E1180179	chr7	25357606	25357820	M. m. domesticus	0.7031532	1	1.0	1
EM10E1180180	chr7	25358133	25358283	M. m. domesticus	0.880457	1	1.0	1
EM10E1180182	chr7	25368667	25368900	M. m. domesticus	0.9650611	1	1.0	1
EM10E1180184	chr7	25369567	25369745	M. m. domesticus	0.7586257	1	1.0	1
EM10E1180186	chr7	25374413	25374686	M. m. domesticus	0.5876411	1	1.0	1
EM10E1180187	chr7	25375855	25376203	M. m. domesticus	0.9683721	1	0.3439332	1
EM10E1180190	chr7	25379524	25379697	M. m. domesticus	0.6989618	1	1.0	1
EM10E1180191	chr7	25379711	25379927	M. m. domesticus	0.7599992	1	1.0	1
EM10E1180192	chr7	25380337	25380581	M. m. domesticus	0.8961519	1	0.6878492	1
EM10E1180194	chr7	25381692	25381855	M. m. domesticus	0.8825864	1	0.7073907	1
EM10E1180195	chr7	25386183	25386521	M. m. domesticus	0.9602447	1	1.0	1
EM10E1180196	chr7	25387474	25387819	M. m. domesticus	0.8514064	1	1.0	1
EM10E1180197	chr7	25387892	25388091	M. m. domesticus	0.7506979	1	1.0	1
EM10E1180198	chr7	25388212	25388406	M. m. domesticus	0.8514282	1	1.0	1
EM10E1180199	chr7	25388630	25388979	M. m. domesticus	0.9766246	1	0.3047677	1
EM10E1180203	chr7	25403257	25403598	M. m. domesticus	0.9480536	1	0.3438606	1
EM10E1180204	chr7	25404177	25404501	M. m. domesticus	0.9696102	1	0.5091415	1
EM10E1180205	chr7	25404505	25404701	M. m. domesticus	0.9048355	1	0.6740894	1
EM10E1180208	chr7	25407077	25407387	M. m. domesticus	0.9743355	1	0.4875057	1
EM10E1180209	chr7	25407449	25407798	M. m. domesticus	0.6176488	1	1.0	1
EM10E1180210	chr7	25409436	25409782	M. m. domesticus	0.632902	1	1.0	1
EM10E1180211	chr7	25410166	25410366	M. m. domesticus	0.7822953	1	1.0	1
EM10E1180212	chr7	25410434	25410618	M. m. domesticus	0.9825032	1	0.4413174	1
EM10E1180215	chr7	25425383	25425710	M. m. domesticus	0.9212229	1	0.6447639	1
EM10E1180217	chr7	25430769	25431108	M. m. domesticus	0.8423367	1	0.6264227	1
EM10E1180219	chr7	25447759	25447941	M. m. domesticus	0.8943613	1	1.0	1
EM10E1180220	chr7	25452545	25452801	M. m. domesticus	0.7268987	1	1.0	1
EM10E1180221	chr7	25453064	25453258	M. m. domesticus	0.7586211	1	1.0	1
EM10E1180222	chr7	25453293	25453470	M. m. domesticus	0.9432189	1	0.595674	1
EM10E1180223	chr7	25453668	25453843	M. m. domesticus	0.9910989	1	1.0	1
EM10E1180224	chr7	25454208	25454557	M. m. domesticus	0.6873552	1	1.0	1
EM10E1180225	chr7	25454566	25454832	M. m. domesticus	0.774407	1	1.0	1
EM10E1180226	chr7	25455434	25455783	M. m. domesticus	0.8331678	1	0.7641623	1
EM10E1180227	chr7	25460834	25461177	M. m. domesticus	0.848588	1	0.7483996	1
EM10E1180228	chr7	25463133	25463456	M. m. domesticus	0.4757153	1	1.0	1
EM10E1180229	chr7	25463663	25463997	M. m. domesticus	0.8134688	1	1.0	1
EM10E1180236	chr7	25480707	25481056	M. m. domesticus	0.9345747	1	0.4559866	1
EM10E1180239	chr7	25483225	25483563	M. m. domesticus	0.98846	1	0.1229696	1
EM10E1180241	chr7	25486976	25487306	M. m. domesticus	0.9881109	1	0.1616379	1
EM10E1180242	chr7	25487385	25487585	M. m. domesticus	0.9906041	1	0.209855	1
EM10E1180243	chr7	25487697	25487898	M. m. domesticus	0.9842759	1	0.4291468	1
EM10E1180244	chr7	25487940	25488285	M. m. domesticus	0.9206535	1	1.0	1
EM10E1180245	chr7	25488355	25488507	M. m. domesticus	0.9842771	1	0.4291363	1
EM10E1180249	chr7	25501611	25501926	M. m. domesticus	0.6560775	1	1.0	1
EM10E1180250	chr7	25501934	25502125	M. m. domesticus	0.9589063	1	0.5496594	1
EM10E1180251	chr7	25502166	25502471	M. m. domesticus	0.6176636	1	1.0	1
EM10E1180254	chr7	25504950	25505299	M. m. domesticus	0.4627628	1	1.0	1
EM10E1180255	chr7	25505319	25505525	M. m. domesticus	0.8364358	1	1.0	1
EM10E1180257	chr7	25514281	25514451	M. m. domesticus	0.9011416	1	1.0	1
EM10E1180321	chr7	26532313	26532563	M. m. domesticus	0.5299181	1	1.0	1
EM10E1180322	chr7	26534558	26534871	M. m. domesticus	0.679505	1	1.0	1
EM10E1180346	chr7	26822514	26822695	M. m. domesticus	0.6578219	1	1.0	1
EM10E1180351	chr7	26828422	26828696	M. m. domesticus	0.5203918	1	1.0	1
EM10E1180354	chr7	26829738	26829972	M. m. domesticus	0.7189792	1	1.0	1
EM10E1180355	chr7	26830460	26830774	M. m. domesticus	0.5583593	1	1.0	1
EM10E1180356	chr7	26832632	26832913	M. m. domesticus	0.7348231	1	1.0	1
EM10E1180358	chr7	26852643	26852943	M. m. domesticus	0.9658868	1	0.272314	1
EM10E1180360	chr7	26859332	26859667	M. m. domesticus	0.8587941	1	1.0	1
EM10E1180363	chr7	26864702	26865027	M. m. domesticus	0.9142894	1	1.0	1
EM10E1180365	chr7	26865655	26865993	M. m. domesticus	0.7348131	1	1.0	1
EM10E1180366	chr7	26867064	26867220	M. m. domesticus	0.9617418	1	0.5398415	1
EM10E1180367	chr7	26873609	26873791	M. m. domesticus	0.9251269	1	0.6369918	1
EM10E1180368	chr7	26877421	26877687	M. m. domesticus	0.8779117	1	0.7136412	1
EM10E1180369	chr7	26877977	26878143	M. m. domesticus	0.9077899	1	1.0	1
EM10E1180370	chr7	26878239	26878588	M. m. domesticus	0.6873536	1	1.0	1
EM10E1180372	chr7	26879523	26879820	M. m. domesticus	0.8916921	1	0.6945172	1
EM10E1180374	chr7	26880471	26880797	M. m. domesticus	0.6252698	1	1.0	1
EM10E1180378	chr7	26893357	26893525	M. m. domesticus	0.7586294	1	1.0	1
EM10E1180379	chr7	26895111	26895315	M. m. domesticus	0.946552	1	0.5868701	1
EM10E1180380	chr7	26895559	26895896	M. m. domesticus	0.3469734	1	1.0	1
EM10E1180383	chr7	26902579	26902733	M. m. domesticus	0.6795325	1	1.0	1
EM10E1180384	chr7	26907609	26907807	M. m. domesticus	0.9268721	1	1.0	1
EM10E1180388	chr7	26927190	26927512	M. m. domesticus	0.9982535	1	0.06022599	1
EM10E1180389	chr7	26927688	26927903	M. m. domesticus	0.9387763	1	1.0	1
EM10E1180390	chr7	26927919	26928266	M. m. domesticus	0.9973456	1	0.0526537	1
EM10E1180391	chr7	26932227	26932575	M. m. domesticus	0.4627587	1	1.0	1
EM10E1180392	chr7	26932847	26932996	M. m. domesticus	0.9499366	1	1.0	1
EM10E1180395	chr7	26938027	26938373	M. m. domesticus	0.4895908	1	0.9366902	1
EM10E1180398	chr7	26951464	26951810	M. m. domesticus	0.7891521	1	0.8100634	1
EM10E1180401	chr7	26955243	26955467	M. m. domesticus	0.6406215	1	1.0	1
EM10E1180403	chr7	26956522	26956693	M. m. domesticus	0.9779731	1	1.0	1
EM10E1180404	chr7	26956700	26956941	M. m. domesticus	0.9444518	1	1.0	1
EM10E1180405	chr7	26957291	26957640	M. m. domesticus	0.8961357	1	0.6878751	1
EM10E1180406	chr7	26957943	26958277	M. m. domesticus	0.7979364	1	1.0	1
EM10E1180407	chr7	26958721	26959026	M. m. domesticus	0.9077779	1	1.0	1
EM10E1180409	chr7	26960406	26960592	M. m. domesticus	0.9206659	1	1.0	1
EM10E1180414	chr7	26984762	26984963	M. m. domesticus	0.7507021	1	1.0	1
EM10E1180417	chr7	26991294	26991586	M. m. domesticus	0.7979444	1	1.0	1
EM10E1180421	chr7	27001692	27001863	M. m. domesticus	0.9897343	1	0.2176983	1
EM10E1180422	chr7	27005120	27005331	M. m. domesticus	0.983932	1	0.1880234	1
EM10E1180423	chr7	27009824	27010161	M. m. domesticus	0.6176514	1	1.0	1
EM10E1180428	chr7	27015404	27015748	M. m. domesticus	0.6560698	1	1.0	1
EM10E1180429	chr7	27025579	27025782	M. m. domesticus	0.9617394	1	0.5398506	1
EM10E1180433	chr7	27029488	27029692	M. m. domesticus	0.9206638	1	1.0	1
EM10E1180434	chr7	27030113	27030450	M. m. domesticus	0.4437965	1	1.0	1
EM10E1180436	chr7	27031220	27031525	M. m. domesticus	0.580243	1	1.0	1
EM10E1180437	chr7	27031779	27032096	M. m. domesticus	0.9903128	1	0.3777551	1
EM10E1180438	chr7	27032162	27032317	M. m. domesticus	0.9268755	1	1.0	1
EM10E1180439	chr7	27032407	27032565	M. m. domesticus	0.8057539	1	1.0	1
EM10E1180440	chr7	27032996	27033331	M. m. domesticus	0.9268624	1	1.0	1
EM10E1180441	chr7	27033985	27034248	M. m. domesticus	0.9387731	1	1.0	1
EM10E1180449	chr7	27044370	27044699	M. m. domesticus	0.8731724	1	0.7197593	1
EM10E1180451	chr7	27054227	27054481	M. m. domesticus	0.926219	1	0.4770597	1
EM10E1180452	chr7	27055689	27055892	M. m. domesticus	0.9670962	1	0.5195771	1
EM10E1180453	chr7	27056355	27056521	M. m. domesticus	0.9696306	1	1.0	1
EM10E1180454	chr7	27056581	27056751	M. m. domesticus	0.894363	1	1.0	1
EM10E1180455	chr7	27059247	27059408	M. m. domesticus	0.8288523	1	1.0	1
EM10E1180456	chr7	27059464	27059775	M. m. domesticus	0.8011082	1	0.792767	1
EM10E1180457	chr7	27060833	27061112	M. m. domesticus	0.9842739	1	0.4291648	1
EM10E1180458	chr7	27061665	27061989	M. m. domesticus	0.7956199	1	0.797191	1
EM10E1180470	chr7	27084237	27084554	M. m. domesticus	0.9997476	1	0.01020692	1
EM10E1180471	chr7	27084995	27085202	M. m. domesticus	0.7997428	1	0.7941725	1
EM10E1180473	chr7	27094890	27095239	M. m. domesticus	0.617641	1	1.0	1
EM10E1180474	chr7	27095631	27095800	M. m. domesticus	0.9268738	1	1.0	1
EM10E1180475	chr7	27095815	27096112	M. m. domesticus	0.8211742	1	1.0	1
EM10E1180476	chr7	27096264	27096478	M. m. domesticus	0.9397828	1	0.6043073	1
EM10E1180477	chr7	27097044	27097388	M. m. domesticus	0.9398603	1	0.4416532	1
EM10E1180479	chr7	27103691	27103935	M. m. domesticus	0.8733233	1	1.0	1
EM10E1180480	chr7	27103947	27104214	M. m. domesticus	0.9696136	1	0.5091245	1
EM10E1180482	chr7	27107830	27108166	M. m. domesticus	0.9743348	1	0.4875097	1
EM10E1180483	chr7	27108234	27108580	M. m. domesticus	0.9963562	1	0.1412073	1
EM10E1180490	chr7	27145195	27145459	M. m. domesticus	0.8871697	1	0.7010279	1
EM10E1180491	chr7	27145494	27145830	M. m. domesticus	0.9212221	1	0.6447655	1
EM10E1180492	chr7	27145944	27146293	M. m. domesticus	0.9988861	1	0.08571212	1
EM10E1180493	chr7	27147118	27147465	M. m. domesticus	0.6694868	1	0.873786	1
EM10E1180495	chr7	27148232	27148580	M. m. domesticus	0.2938053	1	1.0	1
EM10E1180501	chr7	27154286	27154614	M. m. domesticus	0.7599945	1	1.0	1
EM10E1180504	chr7	27172611	27172933	M. m. domesticus	0.6176578	1	1.0	1
EM10E1180505	chr7	27173028	27173300	M. m. domesticus	0.9875029	1	0.4040105	1
EM10E1180506	chr7	27174130	27174403	M. m. domesticus	0.774407	1	1.0	1
EM10E1180514	chr7	27186143	27186492	M. m. domesticus	0.9289122	1	0.6291166	1
EM10E1180515	chr7	27186782	27187055	M. m. domesticus	0.7506849	1	1.0	1
EM10E1180520	chr7	27190103	27190451	M. m. domesticus	0.6952249	1	1.0	1
EM10E1180521	chr7	27190548	27190702	M. m. domesticus	0.9720346	1	0.4983956	1
EM10E1180522	chr7	27191278	27191622	M. m. domesticus	0.5511599	1	1.0	1
EM10E1180525	chr7	27206457	27206806	M. m. domesticus	0.6952311	1	1.0	1
EM10E1180527	chr7	27207220	27207397	M. m. domesticus	0.9644721	1	0.529815	1
EM10E1180528	chr7	27207480	27207827	M. m. domesticus	0.790103	1	0.8015161	1
EM10E1180530	chr7	27222465	27222702	M. m. domesticus	0.8288352	1	1.0	1
EM10E1180533	chr7	27225919	27226232	M. m. domesticus	0.8088625	1	0.6682457	1
EM10E1180534	chr7	27231186	27231430	M. m. domesticus	0.7891557	1	0.8100613	1
EM10E1180538	chr7	27237043	27237318	M. m. domesticus	0.9398684	1	0.441631	1
EM10E1180540	chr7	27239964	27240309	M. m. domesticus	0.8341762	1	0.6372537	1
EM10E1180542	chr7	27241440	27241705	M. m. domesticus	0.9497255	1	0.4123554	1
EM10E1180543	chr7	27242074	27242416	M. m. domesticus	0.362745	1	1.0	1
EM10E1180548	chr7	27251531	27251874	M. m. domesticus	0.7218978	1	0.8467586	1
EM10E1180549	chr7	27252393	27252739	M. m. domesticus	0.9921706	1	0.09856194	1
EM10E1180550	chr7	27252921	27253081	M. m. domesticus	0.8135045	1	1.0	1
EM10E1180551	chr7	27259732	27260058	M. m. domesticus	0.984834	1	0.1826679	1
EM10E1180553	chr7	27271551	27271897	M. m. domesticus	0.4939017	1	0.9381025	1
EM10E1180556	chr7	27280378	27280673	M. m. domesticus	0.8226632	1	0.7741003	1
EM10E1180559	chr7	27291614	27291945	M. m. domesticus	0.9172458	1	0.6523428	1
EM10E1180560	chr7	27291979	27292326	M. m. domesticus	0.6873512	1	1.0	1
EM10E1180562	chr7	27292714	27292957	M. m. domesticus	0.9825013	1	0.4413326	1
EM10E1180564	chr7	27296157	27296451	M. m. domesticus	0.7979398	1	1.0	1
EM10E1180567	chr7	27302238	27302537	M. m. domesticus	0.7891544	1	0.8100619	1
EM10E1180569	chr7	27304025	27304307	M. m. domesticus	0.3902891	1	1.0	1
EM10E1180570	chr7	27304990	27305333	M. m. domesticus	0.8660957	1	1.0	1
EM10E1180573	chr7	27307047	27307396	M. m. domesticus	0.9824989	1	0.4413524	1
EM10E1180577	chr7	27312369	27312521	M. m. domesticus	0.7427811	1	1.0	1
EM10E1180578	chr7	27318913	27319262	M. m. domesticus	0.8258776	1	0.6478266	1
EM10E1180580	chr7	27324117	27324438	M. m. domesticus	0.8806651	1	0.5685272	1
EM10E1180581	chr7	27326139	27326420	M. m. domesticus	0.795631	1	0.7971825	1
EM10E1180582	chr7	27327200	27327484	M. m. domesticus	0.3846564	1	1.0	1
EM10E1180590	chr7	27353216	27353511	M. m. domesticus	0.9882988	1	1.0	1
EM10E1180591	chr7	27353521	27353829	M. m. domesticus	0.8733144	1	1.0	1
EM10E1180594	chr7	27357254	27357454	M. m. domesticus	0.9806227	1	0.4532363	1
EM10E1180595	chr7	27357567	27357833	M. m. domesticus	0.7822825	1	1.0	1
EM10E1180598	chr7	27373014	27373164	M. m. domesticus	0.9739389	1	1.0	1
EM10E1180599	chr7	27373165	27373497	M. m. domesticus	1.0	1	2.733219e-47	4.298465191e-43
EM10E1180632	chr7	27713079	27713240	M. m. domesticus	0.9991731	1	0.02648935	1
EM10E1180634	chr7	27713881	27714111	M. m. domesticus	0.6873827	1	1.0	1
EM10E1180635	chr7	27749475	27749824	M. m. domesticus	0.4022662	1	1.0	1
EM10E1180637	chr7	27752311	27752535	M. m. domesticus	0.594974	1	1.0	1
EM10E1180638	chr7	27752566	27752762	M. m. domesticus	0.7586238	1	1.0	1
EM10E1180641	chr7	27754530	27754782	M. m. domesticus	0.4989749	1	1.0	1
EM10E1180642	chr7	27759178	27759393	M. m. domesticus	0.3111328	1	1.0	1
EM10E1180644	chr7	27785729	27786046	M. m. domesticus	0.9362472	1	0.6127683	1
EM10E1180648	chr7	27868957	27869159	M. m. domesticus	0.7507021	1	1.0	1
EM10E1180649	chr7	27869428	27869775	M. m. domesticus	0.6229738	1	0.8937797	1
EM10E1180654	chr7	27879245	27879592	M. m. domesticus	0.98594	1	0.4167358	1
EM10E1180666	chr7	27967587	27967873	M. m. domesticus	0.8437421	1	1.0	1
EM10E1180667	chr7	27968084	27968299	M. m. domesticus	0.5569063	1	1.0	1
EM10E1180671	chr7	27977300	27977505	M. m. domesticus	0.8814014	1	1.0	1
EM10E1180672	chr7	27977786	27977936	M. m. domesticus	0.8666342	1	1.0	1
EM10E1180674	chr7	27989330	27989568	M. m. domesticus	0.5871081	1	1.0	1
EM10E1180676	chr7	27990087	27990436	M. m. domesticus	0.8925658	1	0.5480032	1
EM10E1180677	chr7	27990496	27990804	M. m. domesticus	0.5794685	1	1.0	1
EM10E1180678	chr7	27993934	27994281	M. m. domesticus	0.9234271	1	0.6409296	1
EM10E1180679	chr7	27998433	27998653	M. m. domesticus	0.97663	1	0.3047382	1
EM10E1180680	chr7	28000633	28000896	M. m. domesticus	0.7031456	1	1.0	1
EM10E1180681	chr7	28000934	28001158	M. m. domesticus	0.797954	1	1.0	1
EM10E1180682	chr7	28001210	28001382	M. m. domesticus	0.939787	1	0.604297	1
EM10E1180684	chr7	28002506	28002656	M. m. domesticus	0.8683932	1	0.7257214	1
EM10E1180685	chr7	28009188	28009515	M. m. domesticus	0.8696224	1	0.5865593	1
EM10E1180686	chr7	28011047	28011251	M. m. domesticus	0.8134936	1	1.0	1
EM10E1180687	chr7	28011343	28011692	M. m. domesticus	0.6794967	1	1.0	1
EM10E1180688	chr7	28021424	28021744	M. m. domesticus	0.986812	1	0.2414061	1
EM10E1180689	chr7	28021765	28022109	M. m. domesticus	0.7956185	1	0.797192	1
EM10E1180692	chr7	28034948	28035293	M. m. domesticus	0.8173303	1	0.7789236	1
EM10E1180693	chr7	28037609	28037768	M. m. domesticus	0.9204471	1	0.6602973	1
EM10E1180694	chr7	28037834	28038039	M. m. domesticus	0.8383826	1	0.7589991	1
EM10E1180701	chr7	28050560	28050846	M. m. domesticus	0.9917836	1	0.08201905	1
EM10E1180704	chr7	28052787	28053097	M. m. domesticus	0.577171	1	0.9106071	1
EM10E1180708	chr7	28056510	28056857	M. m. domesticus	0.6329121	1	1.0	1
EM10E1180710	chr7	28059609	28059948	M. m. domesticus	0.5369363	1	1.0	1
EM10E1180712	chr7	28070850	28071159	M. m. domesticus	0.836417	1	1.0	1
EM10E1180713	chr7	28071190	28071432	M. m. domesticus	0.9988862	1	0.08570465	1
EM10E1180714	chr7	28072045	28072199	M. m. domesticus	0.9786377	1	0.4648841	1
EM10E1180715	chr7	28072203	28072545	M. m. domesticus	0.7189537	1	1.0	1
EM10E1180717	chr7	28074969	28075315	M. m. domesticus	0.9449096	1	0.4271119	1
EM10E1180718	chr7	28075449	28075720	M. m. domesticus	0.9884105	1	0.1239383	1
EM10E1180719	chr7	28075833	28076173	M. m. domesticus	0.8916847	1	0.6945288	1
EM10E1180720	chr7	28076431	28076645	M. m. domesticus	0.973937	1	1.0	1
EM10E1180721	chr7	28077071	28077281	M. m. domesticus	0.9806223	1	0.4532393	1
EM10E1180722	chr7	28077639	28077813	M. m. domesticus	0.9696303	1	1.0	1
EM10E1180723	chr7	28078137	28078353	M. m. domesticus	0.6837825	1	1.0	1
EM10E1180724	chr7	28078887	28079121	M. m. domesticus	0.8211845	1	1.0	1
EM10E1180726	chr7	28082434	28082774	M. m. domesticus	0.7743866	1	1.0	1
EM10E1180727	chr7	28083282	28083515	M. m. domesticus	0.9212311	1	0.6447467	1
EM10E1180731	chr7	28085483	28085831	M. m. domesticus	0.6405983	1	1.0	1
EM10E1180733	chr7	28087954	28088193	M. m. domesticus	0.4692197	1	1.0	1
EM10E1180734	chr7	28089723	28090032	M. m. domesticus	0.8065567	1	0.7882496	1
EM10E1180735	chr7	28092676	28092876	M. m. domesticus	0.7110692	1	1.0	1
EM10E1180738	chr7	28100500	28100828	M. m. domesticus	0.9497809	1	0.5778963	1
EM10E1180739	chr7	28110538	28110880	M. m. domesticus	0.8057221	1	1.0	1
EM10E1180741	chr7	28117744	28118091	M. m. domesticus	0.975093	1	0.3126456	1
EM10E1180742	chr7	28131448	28131618	M. m. domesticus	0.8514272	1	1.0	1
EM10E1180743	chr7	28133315	28133583	M. m. domesticus	0.6952446	1	1.0	1
EM10E1180744	chr7	28135198	28135358	M. m. domesticus	0.9650639	1	1.0	1
EM10E1180745	chr7	28136767	28136931	M. m. domesticus	0.9206688	1	1.0	1
EM10E1180748	chr7	28140165	28140512	M. m. domesticus	0.6252645	1	1.0	1
EM10E1180749	chr7	28141129	28141461	M. m. domesticus	0.7334616	1	0.8400045	1
EM10E1180751	chr7	28142131	28142480	M. m. domesticus	0.6025536	1	1.0	1
EM10E1180752	chr7	28143472	28143639	M. m. domesticus	0.7146279	1	1.0	1
EM10E1180754	chr7	28144057	28144404	M. m. domesticus	0.7900987	1	0.8015194	1
EM10E1180756	chr7	28151657	28151891	M. m. domesticus	0.9947229	1	0.3216958	1
EM10E1180759	chr7	28163835	28164181	M. m. domesticus	0.7110338	1	1.0	1
EM10E1180761	chr7	28166027	28166192	M. m. domesticus	0.9696307	1	1.0	1
EM10E1180762	chr7	28166360	28166572	M. m. domesticus	0.9077865	1	1.0	1
EM10E1180763	chr7	28166789	28167134	M. m. domesticus	0.8288168	1	1.0	1
EM10E1180764	chr7	28167175	28167389	M. m. domesticus	0.9077855	1	1.0	1
EM10E1180768	chr7	28188215	28188453	M. m. domesticus	0.572912	1	1.0	1
EM10E1180771	chr7	28191759	28192102	M. m. domesticus	0.7270646	1	0.7484563	1
EM10E1180774	chr7	28227765	28228097	M. m. domesticus	0.5771707	1	0.910607	1
EM10E1180775	chr7	28234000	28234270	M. m. domesticus	0.5526494	1	1.0	1
EM10E1180776	chr7	28243370	28243699	M. m. domesticus	0.522916	1	1.0	1
EM10E1180781	chr7	28246147	28246438	M. m. domesticus	0.8134763	1	1.0	1
EM10E1180788	chr7	28267758	28268048	M. m. domesticus	0.5229315	1	1.0	1
EM10E1180789	chr7	28269688	28269844	M. m. domesticus	0.9387811	1	1.0	1
EM10E1180790	chr7	28269866	28270214	M. m. domesticus	0.8011037	1	0.7927706	1
EM10E1180792	chr7	28277347	28277573	M. m. domesticus	0.8874547	1	1.0	1
EM10E1180795	chr7	28281205	28281549	M. m. domesticus	0.7374015	1	0.7399075	1
EM10E1180797	chr7	28283358	28283706	M. m. domesticus	0.6928289	1	0.8624164	1
EM10E1180802	chr7	28292609	28292955	M. m. domesticus	0.3367668	1	1.0	1
EM10E1180803	chr7	28293320	28293651	M. m. domesticus	0.9718531	1	0.3283348	1
EM10E1180804	chr7	28295831	28296016	M. m. domesticus	0.6091166	1	1.0	1
EM10E1180806	chr7	28297509	28297857	M. m. domesticus	0.9881112	1	0.161636	1
EM10E1180808	chr7	28303313	28303505	M. m. domesticus	0.683784	1	1.0	1
EM10E1180810	chr7	28330273	28330582	M. m. domesticus	0.8825699	1	0.7074096	1
EM10E1180813	chr7	28337367	28337536	M. m. domesticus	0.9821752	1	0.2730804	1
EM10E1180814	chr7	28345427	28345750	M. m. domesticus	0.6056867	1	0.900432	1
EM10E1180816	chr7	28350637	28350914	M. m. domesticus	0.8877932	1	0.5561907	1
EM10E1180817	chr7	28355851	28356196	M. m. domesticus	0.9954181	1	0.04729875	1
EM10E1180820	chr7	28364970	28365246	M. m. domesticus	0.5229378	1	1.0	1
EM10E1180831	chr7	28392053	28392399	M. m. domesticus	0.894716	1	0.5436179	1
EM10E1180832	chr7	28392437	28392699	M. m. domesticus	0.9424196	1	0.4343936	1
EM10E1180837	chr7	28410033	28410359	M. m. domesticus	0.6252661	1	1.0	1
EM10E1180840	chr7	28416008	28416347	M. m. domesticus	0.877031	1	0.5745999	1
EM10E1180847	chr7	28426062	28426409	M. m. domesticus	0.5942266	1	0.9046349	1
EM10E1180849	chr7	28431902	28432113	M. m. domesticus	0.7979627	1	1.0	1
EM10E1180850	chr7	28432182	28432531	M. m. domesticus	0.5715206	1	0.9125139	1
EM10E1180854	chr7	28439313	28439611	M. m. domesticus	0.9011277	1	1.0	1
EM10E1180857	chr7	28441555	28441763	M. m. domesticus	0.9696167	1	0.5091092	1
EM10E1180863	chr7	28465646	28465802	M. m. domesticus	0.9650635	1	1.0	1
EM10E1180864	chr7	28465906	28466255	M. m. domesticus	0.9048198	1	0.674116	1
EM10E1180866	chr7	28468513	28468747	M. m. domesticus	0.9929229	1	0.1865125	1
EM10E1180867	chr7	28473637	28473971	M. m. domesticus	0.93725	1	0.4488377	1
EM10E1180869	chr7	28479537	28479872	M. m. domesticus	0.3740005	1	1.0	1
EM10E1180870	chr7	28480118	28480311	M. m. domesticus	0.8586179	1	0.7372923	1
EM10E1180875	chr7	28484551	28484896	M. m. domesticus	0.3021508	1	1.0	1
EM10E1180876	chr7	28488740	28488935	M. m. domesticus	0.5823956	1	1.0	1
EM10E1180878	chr7	28489928	28490198	M. m. domesticus	0.8435153	1	0.753751	1
EM10E1180880	chr7	28491806	28492154	M. m. domesticus	0.5602836	1	0.916206	1
EM10E1180886	chr7	28496490	28496642	M. m. domesticus	0.9817218	1	1.0	1
EM10E1180890	chr7	28501740	28502064	M. m. domesticus	0.4438047	1	1.0	1
EM10E1180893	chr7	28507403	28507555	M. m. domesticus	0.8804521	1	1.0	1
EM10E1180894	chr7	28507684	28508033	M. m. domesticus	0.4889071	1	1.0	1
EM10E1180895	chr7	28508142	28508347	M. m. domesticus	0.9696292	1	1.0	1
EM10E1180896	chr7	28508415	28508762	M. m. domesticus	0.4822835	1	1.0	1
EM10E1180898	chr7	28509219	28509405	M. m. domesticus	0.8775306	1	1.0	1
EM10E1180900	chr7	28510642	28510989	M. m. domesticus	0.6387918	1	1.0	1
EM10E1180902	chr7	28512359	28512701	M. m. domesticus	0.7010783	1	0.8637508	1
EM10E1180907	chr7	28517004	28517250	M. m. domesticus	0.836426	1	1.0	1
EM10E1180909	chr7	28517660	28517837	M. m. domesticus	0.9251283	1	0.6369894	1
EM10E1180913	chr7	28520888	28521228	M. m. domesticus	0.9665427	1	0.3516823	1
EM10E1180916	chr7	28522929	28523129	M. m. domesticus	0.8065672	1	0.7882435	1
EM10E1180919	chr7	28524345	28524694	M. m. domesticus	0.8010922	1	0.7927803	1
EM10E1180923	chr7	28529244	28529591	M. m. domesticus	0.4376042	1	1.0	1
EM10E1180924	chr7	28530923	28531225	M. m. domesticus	0.5802419	1	1.0	1
EM10E1180925	chr7	28531266	28531465	M. m. domesticus	0.9564924	1	0.3898888	1
EM10E1180928	chr7	28559469	28559755	M. m. domesticus	0.5229364	1	1.0	1
EM10E1180930	chr7	28563811	28564160	M. m. domesticus	0.8144823	1	0.6636402	1
EM10E1180931	chr7	28564979	28565161	M. m. domesticus	0.9927162	1	0.3503111	1
EM10E1180932	chr7	28565387	28565736	M. m. domesticus	0.4692056	1	1.0	1
EM10E1180940	chr7	28588131	28588347	M. m. domesticus	0.9589041	1	0.5496673	1
EM10E1180941	chr7	28593110	28593406	M. m. domesticus
EM10E1180942	chr7	28602360	28602590	M. m. domesticus	0.9786344	1	0.4649061	1
EM10E1180943	chr7	28606685	28607032	M. m. domesticus	0.9311892	1	0.3289065	1
EM10E1180944	chr7	28611086	28611415	M. m. domesticus	0.5523119	1	1.0	1
EM10E1180945	chr7	28617071	28617390	M. m. domesticus	0.6638596	1	1.0	1
EM10E1180947	chr7	28618022	28618226	M. m. domesticus	0.7665253	1	1.0	1
EM10E1180948	chr7	28619225	28619570	M. m. domesticus	0.958896	1	0.5496985	1
EM10E1180950	chr7	28623370	28623710	M. m. domesticus	0.8057222	1	1.0	1
EM10E1180951	chr7	28623893	28624099	M. m. domesticus	0.6873841	1	1.0	1
EM10E1180952	chr7	28624796	28625144	M. m. domesticus	0.9735024	1	0.3205035	1
EM10E1180953	chr7	28625702	28625861	M. m. domesticus	0.7823065	1	1.0	1
EM10E1180955	chr7	28629448	28629657	M. m. domesticus	0.7020515	1	1.0	1
EM10E1180959	chr7	28636333	28636510	M. m. domesticus	0.9397878	1	0.6042953	1
EM10E1180960	chr7	28638074	28638418	M. m. domesticus	0.5806789	1	1.0	1
EM10E1180961	chr7	28644261	28644571	M. m. domesticus	0.6405963	1	1.0	1
EM10E1180963	chr7	28644840	28645040	M. m. domesticus	0.8825839	1	0.7073912	1
EM10E1180964	chr7	28645049	28645362	M. m. domesticus	0.7109701	1	1.0	1
EM10E1180966	chr7	28648300	28648487	M. m. domesticus	0.9986747	1	0.09221024	1
EM10E1180967	chr7	28651316	28651552	M. m. domesticus	0.9387748	1	1.0	1
EM10E1180968	chr7	28652270	28652560	M. m. domesticus	0.7189571	1	1.0	1
EM10E1180970	chr7	28655600	28655768	M. m. domesticus	0.8135023	1	1.0	1
EM10E1180971	chr7	28656898	28657067	M. m. domesticus	0.9975459	1	0.1195471	1
EM10E1180972	chr7	28658287	28658523	M. m. domesticus	0.7665186	1	1.0	1
EM10E1180974	chr7	28659846	28660052	M. m. domesticus	0.671689	1	1.0	1
EM10E1180976	chr7	28661159	28661499	M. m. domesticus	0.9326243	1	0.6210336	1
EM10E1180977	chr7	28661648	28661991	M. m. domesticus	0.9795116	1	0.2889679	1
EM10E1180986	chr7	28669187	28669508	M. m. domesticus	0.7845583	1	0.8057456	1
EM10E1180987	chr7	28669539	28669881	M. m. domesticus	0.66949	1	0.8737847	1
EM10E1180988	chr7	28671122	28671459	M. m. domesticus	0.5108668	1	0.9309851	1
EM10E1180994	chr7	28680718	28680995	M. m. domesticus	0.9936571	1	0.1174269	1
EM10E1180995	chr7	28681223	28681572	M. m. domesticus	0.6056817	1	0.9004332	1
EM10E1180999	chr7	28700339	28700503	M. m. domesticus	0.9842773	1	0.4291345	1
EM10E1181002	chr7	28706082	28706317	M. m. domesticus	0.4250611	1	1.0	1
EM10E1181004	chr7	28708159	28708508	M. m. domesticus	0.5369299	1	1.0	1
EM10E1181006	chr7	28719010	28719278	M. m. domesticus	0.7665154	1	1.0	1
EM10E1181007	chr7	28719341	28719665	M. m. domesticus	0.9005211	1	0.6810613	1
EM10E1181009	chr7	28723453	28723697	M. m. domesticus	0.9444516	1	1.0	1
EM10E1181013	chr7	28739387	28739598	M. m. domesticus	0.7665283	1	1.0	1
EM10E1181016	chr7	28743169	28743361	M. m. domesticus	0.9968743	1	0.08225919	1
EM10E1181017	chr7	28743756	28744034	M. m. domesticus	0.7822728	1	1.0	1
EM10E1181022	chr7	28752264	28752576	M. m. domesticus	0.8947194	1	0.543612	1
EM10E1181023	chr7	28760863	28761203	M. m. domesticus	0.8434994	1	0.7537675	1
EM10E1181024	chr7	28761276	28761425	M. m. domesticus	0.8804548	1	1.0	1
EM10E1181026	chr7	28771066	28771297	M. m. domesticus	0.8439593	1	1.0	1
EM10E1181027	chr7	28772187	28772489	M. m. domesticus	0.9646539	1	0.3593949	1
EM10E1181034	chr7	28823509	28823740	M. m. domesticus	0.990603	1	0.2098659	1
EM10E1181038	chr7	28834484	28834713	M. m. domesticus	0.9589016	1	0.5496768	1
EM10E1181039	chr7	28835090	28835241	M. m. domesticus	0.8961605	1	0.6878381	1
EM10E1181041	chr7	28836857	28837205	M. m. domesticus	0.9932851	1	0.07237651	1
EM10E1181043	chr7	28853840	28854038	M. m. domesticus	0.925127	1	0.6369916	1
EM10E1181044	chr7	28854886	28855231	M. m. domesticus	0.8947166	1	0.5436167	1
EM10E1181045	chr7	28855581	28855782	M. m. domesticus	0.6952622	1	1.0	1
EM10E1181049	chr7	28868294	28868591	M. m. domesticus	0.9499285	1	1.0	1
EM10E1181050	chr7	28868906	28869173	M. m. domesticus	0.8211748	1	1.0	1
EM10E1181052	chr7	28870423	28870765	M. m. domesticus	0.8804301	1	1.0	1
EM10E1181053	chr7	28871097	28871428	M. m. domesticus	0.9617319	1	0.5398809	1
EM10E1181054	chr7	28871989	28872306	M. m. domesticus	0.9362465	1	0.6127702	1
EM10E1181057	chr7	28878556	28878740	M. m. domesticus	0.8943608	1	1.0	1
EM10E1181071	chr7	28931806	28932131	M. m. domesticus	0.7979355	1	1.0	1
EM10E1181074	chr7	28937532	28937881	M. m. domesticus	0.9473461	1	0.4197624	1
EM10E1181076	chr7	28938669	28938929	M. m. domesticus	0.5229385	1	1.0	1
EM10E1181078	chr7	28944203	28944497	M. m. domesticus	0.6406107	1	1.0	1
EM10E1181081	chr7	28947135	28947316	M. m. domesticus	0.7189899	1	1.0	1
EM10E1181082	chr7	28947319	28947575	M. m. domesticus	0.5823815	1	1.0	1
EM10E1181083	chr7	28947761	28948097	M. m. domesticus	0.610084	1	1.0	1
EM10E1181088	chr7	28959229	28959445	M. m. domesticus	0.4889202	1	1.0	1
EM10E1181099	chr7	28979362	28979659	M. m. domesticus	0.5584179	1	0.9174994	1
EM10E1181100	chr7	28980360	28980517	M. m. domesticus	0.7507095	1	1.0	1
EM10E1181101	chr7	28981080	28981233	M. m. domesticus	0.8874654	1	1.0	1
EM10E1181102	chr7	28981271	28981615	M. m. domesticus	0.6928252	1	0.8624181	1
EM10E1181105	chr7	28983434	28983686	M. m. domesticus	0.5253952	1	1.0	1
EM10E1181107	chr7	28988335	28988635	M. m. domesticus	0.4075628	1	1.0	1
EM10E1181108	chr7	28988641	28988863	M. m. domesticus	0.9961394	1	0.09094248	1
EM10E1181109	chr7	28989324	28989671	M. m. domesticus	0.8423344	1	0.6264255	1
EM10E1181113	chr7	28992690	28993038	M. m. domesticus	0.9529186	1	0.5687039	1
EM10E1181116	chr7	29003505	29003656	M. m. domesticus	0.9268775	1	1.0	1
EM10E1181117	chr7	29004055	29004314	M. m. domesticus	0.8364247	1	1.0	1
EM10E1181118	chr7	29004807	29005015	M. m. domesticus	0.8733279	1	1.0	1
EM10E1181120	chr7	29007201	29007544	M. m. domesticus	0.988959	1	0.3910313	1
EM10E1181121	chr7	29008678	29008999	M. m. domesticus	0.9786316	1	0.4649251	1
EM10E1181125	chr7	29014193	29014367	M. m. domesticus	0.8053949	1	1.0	1
EM10E1181126	chr7	29014571	29014919	M. m. domesticus	0.8435033	1	0.7537633	1
EM10E1181129	chr7	29018420	29018674	M. m. domesticus	0.917197	1	0.4985421	1
EM10E1181131	chr7	29018969	29019300	M. m. domesticus	0.7985244	1	0.6888513	1
EM10E1181132	chr7	29019345	29019694	M. m. domesticus	0.3469741	1	1.0	1
EM10E1181135	chr7	29033648	29033955	M. m. domesticus	0.9923476	1	0.06627684	1
EM10E1181136	chr7	29034778	29034985	M. m. domesticus	0.9529292	1	0.5686684	1
EM10E1181137	chr7	29036308	29036548	M. m. domesticus	0.3786518	1	1.0	1
EM10E1181140	chr7	29038418	29038569	M. m. domesticus	0.9696313	1	1.0	1
EM10E1181141	chr7	29041228	29041563	M. m. domesticus	0.9683739	1	0.3439253	1
EM10E1181144	chr7	29053660	29053906	M. m. domesticus	0.8683863	1	0.7257245	1
EM10E1181145	chr7	29066633	29066981	M. m. domesticus	0.9096332	1	0.5265763	1
EM10E1181151	chr7	29087336	29087524	M. m. domesticus	0.8588125	1	1.0	1
EM10E1181153	chr7	29090864	29091064	M. m. domesticus	0.9432175	1	0.5956778	1
EM10E1181154	chr7	29091254	29091464	M. m. domesticus	0.8635344	1	0.731568	1
EM10E1181156	chr7	29092151	29092480	M. m. domesticus	0.9939552	1	0.0677965	1
EM10E1181157	chr7	29096441	29096690	M. m. domesticus	0.9988845	1	0.03162153	1
EM10E1181166	chr7	29130154	29130304	M. m. domesticus	0.9093631	1	1.0	1
EM10E1181167	chr7	29130318	29130656	M. m. domesticus	0.6405961	1	1.0	1
EM10E1181169	chr7	29131696	29131934	M. m. domesticus	0.797954	1	1.0	1
EM10E1181171	chr7	29138042	29138381	M. m. domesticus	0.8435048	1	0.7537617	1
EM10E1181173	chr7	29141279	29141614	M. m. domesticus	0.5460682	1	0.9238184	1
EM10E1181177	chr7	29149626	29149891	M. m. domesticus	0.7675931	1	0.8251989	1
EM10E1181178	chr7	29152526	29152819	M. m. domesticus	0.9941319	1	0.1128348	1
EM10E1181183	chr7	29165125	29165443	M. m. domesticus	0.6952365	1	1.0	1
EM10E1181187	chr7	29171908	29172117	M. m. domesticus	0.7189827	1	1.0	1
EM10E1181189	chr7	29180650	29180990	M. m. domesticus	0.9449108	1	0.4271083	1
EM10E1181192	chr7	29186248	29186469	M. m. domesticus	0.6101072	1	1.0	1
EM10E1181194	chr7	29189403	29189750	M. m. domesticus	0.4692073	1	1.0	1
EM10E1181195	chr7	29190129	29190458	M. m. domesticus	0.7585926	1	1.0	1
EM10E1181196	chr7	29190463	29190672	M. m. domesticus	0.7901411	1	1.0	1
EM10E1181201	chr7	29211476	29211704	M. m. domesticus	0.687383	1	1.0	1
EM10E1181203	chr7	29217631	29217808	M. m. domesticus	0.9650631	1	1.0	1
EM10E1181204	chr7	29217916	29218264	M. m. domesticus	0.9834121	1	0.2651919	1
EM10E1181205	chr7	29218360	29218514	M. m. domesticus	0.9806246	1	0.4532228	1
EM10E1181206	chr7	29218634	29218868	M. m. domesticus	0.9897328	1	0.2177119	1
EM10E1181207	chr7	29219009	29219216	M. m. domesticus	0.5876517	1	1.0	1
EM10E1181211	chr7	29251970	29252307	M. m. domesticus	0.6578297	1	0.8791099	1
EM10E1181212	chr7	29254987	29255232	M. m. domesticus	0.7744112	1	1.0	1
EM10E1181213	chr7	29260536	29260838	M. m. domesticus	0.6025669	1	1.0	1
EM10E1181224	chr7	29483257	29483605	M. m. domesticus	0.9996735	1	0.006372998	1
EM10E1181225	chr7	29483682	29483856	M. m. domesticus	0.8439731	1	1.0	1
EM10E1181229	chr7	29514928	29515152	M. m. domesticus	0.5526504	1	1.0	1
EM10E1181230	chr7	29515631	29515799	M. m. domesticus	0.8588206	1	1.0	1
EM10E1181231	chr7	29518711	29519010	M. m. domesticus	0.9968702	1	0.04830486	1
EM10E1181233	chr7	29544019	29544351	M. m. domesticus	0.7334611	1	0.8400047	1
EM10E1181236	chr7	29565424	29565754	M. m. domesticus	0.3594799	1	1.0	1
EM10E1181243	chr7	29607825	29608169	M. m. domesticus	0.6405994	1	1.0	1
EM10E1181247	chr7	29653213	29653562	M. m. domesticus	0.999297	1	0.01345715	1
EM10E1181267	chr7	29707860	29708174	M. m. domesticus	0.3902843	1	1.0	1
EM10E1181273	chr7	29750654	29751002	M. m. domesticus	0.9741469	1	0.2379271	1
EM10E1181274	chr7	29759807	29760132	M. m. domesticus	0.8505647	1	0.5458925	1
EM10E1181275	chr7	29772129	29772478	M. m. domesticus	0.8001656	1	0.6780892	1
EM10E1181279	chr7	29787315	29787522	M. m. domesticus	0.4368023	1	1.0	1
EM10E1181281	chr7	29790393	29790611	M. m. domesticus	0.4989748	1	1.0	1
EM10E1181284	chr7	29798778	29799126	M. m. domesticus	0.6578281	1	0.8791104	1
EM10E1181285	chr7	29821149	29821498	M. m. domesticus	0.5160025	1	1.0	1
EM10E1181286	chr7	29821658	29821956	M. m. domesticus	0.5229336	1	1.0	1
EM10E1181287	chr7	29831688	29831863	M. m. domesticus	0.5876523	1	1.0	1
EM10E1181300	chr7	29892359	29892704	M. m. domesticus	0.558349	1	1.0	1
EM10E1181301	chr7	29893160	29893508	M. m. domesticus	0.602547	1	1.0	1
EM10E1181302	chr7	29893785	29893985	M. m. domesticus	0.6952638	1	1.0	1
EM10E1181303	chr7	29894032	29894249	M. m. domesticus	0.7189787	1	1.0	1
EM10E1181304	chr7	29894364	29894713	M. m. domesticus	0.4955915	1	1.0	1
EM10E1181308	chr7	29899234	29899475	M. m. domesticus	0.5802556	1	1.0	1
EM10E1181317	chr7	29931132	29931478	M. m. domesticus	0.5655912	1	1.0	1
EM10E1181320	chr7	29932697	29932846	M. m. domesticus	0.8943677	1	1.0	1
EM10E1181321	chr7	29932853	29933103	M. m. domesticus	0.7665189	1	1.0	1
EM10E1181322	chr7	29933756	29934064	M. m. domesticus	0.7901198	1	1.0	1
EM10E1181324	chr7	29951789	29952136	M. m. domesticus	0.4135461	1	1.0	1
EM10E1181325	chr7	29964526	29964848	M. m. domesticus	0.7268801	1	1.0	1
EM10E1181326	chr7	29966247	29966595	M. m. domesticus	0.4627648	1	1.0	1
EM10E1181327	chr7	29972771	29973042	M. m. domesticus	0.5023526	1	1.0	1
EM10E1181331	chr7	29979356	29979680	M. m. domesticus	0.6827393	1	1.0	1
EM10E1181332	chr7	29979683	29980009	M. m. domesticus	0.6873609	1	1.0	1
EM10E1181333	chr7	29986217	29986510	M. m. domesticus	0.6287639	1	0.891464	1
EM10E1181337	chr7	29990962	29991269	M. m. domesticus	0.70313	1	1.0	1
EM10E1181339	chr7	29993215	29993540	M. m. domesticus	0.4757184	1	1.0	1
EM10E1181342	chr7	30007542	30007791	M. m. domesticus	0.9329095	1	1.0	1
EM10E1181345	chr7	30009595	30009894	M. m. domesticus	0.402269	1	1.0	1
EM10E1181347	chr7	30013460	30013796	M. m. domesticus	0.4627606	1	1.0	1
EM10E1181349	chr7	30020449	30020664	M. m. domesticus	0.9398698	1	0.4416277	1
EM10E1181350	chr7	30021002	30021346	M. m. domesticus	0.361773	1	1.0	1
EM10E1181351	chr7	30021676	30022023	M. m. domesticus	0.9788682	1	0.2154435	1
EM10E1181352	chr7	30022371	30022720	M. m. domesticus	0.9994813	1	0.0109461	1
EM10E1181357	chr7	30046108	30046394	M. m. domesticus	0.5876459	1	1.0	1
EM10E1181358	chr7	30047268	30047617	M. m. domesticus	0.6252627	1	1.0	1
EM10E1181359	chr7	30048631	30048977	M. m. domesticus	0.3790832	1	1.0	1
EM10E1181364	chr7	30057810	30058140	M. m. domesticus	0.6176566	1	1.0	1
EM10E1181365	chr7	30058264	30058613	M. m. domesticus	0.6636538	1	0.8764777	1
EM10E1181366	chr7	30058873	30059197	M. m. domesticus	0.9842731	1	0.4291723	1
EM10E1181367	chr7	30059643	30059921	M. m. domesticus	0.9444501	1	1.0	1
EM10E1181369	chr7	30062401	30062749	M. m. domesticus	0.9465399	1	0.5869065	1
EM10E1181372	chr7	30092726	30092895	M. m. domesticus	0.6716986	1	1.0	1
EM10E1181373	chr7	30093105	30093453	M. m. domesticus	0.9462455	1	0.2871534	1
EM10E1181375	chr7	30094167	30094319	M. m. domesticus	0.8364463	1	1.0	1
EM10E1181378	chr7	30110430	30110771	M. m. domesticus	0.5299039	1	1.0	1
EM10E1181379	chr7	30112078	30112427	M. m. domesticus	0.395978	1	1.0	1
EM10E1181380	chr7	30113102	30113253	M. m. domesticus	0.9206706	1	1.0	1
EM10E1181384	chr7	30117536	30117703	M. m. domesticus	0.8514308	1	1.0	1
EM10E1181385	chr7	30117841	30118065	M. m. domesticus	0.6795246	1	1.0	1
EM10E1181387	chr7	30118957	30119186	M. m. domesticus	0.7822888	1	1.0	1
EM10E1181388	chr7	30119196	30119345	M. m. domesticus	0.9875056	1	0.403981	1
EM10E1181391	chr7	30122134	30122334	M. m. domesticus	0.9542662	1	0.5819112	1
EM10E1181393	chr7	30122816	30123004	M. m. domesticus	0.8874579	1	1.0	1
EM10E1181394	chr7	30131057	30131251	M. m. domesticus	0.7031627	1	1.0	1
EM10E1181400	chr7	30143547	30143890	M. m. domesticus	0.7189526	1	1.0	1
EM10E1181401	chr7	30143970	30144316	M. m. domesticus	0.9473447	1	0.4197669	1
EM10E1181402	chr7	30144445	30144622	M. m. domesticus	0.9552028	1	1.0	1
EM10E1181403	chr7	30144680	30144882	M. m. domesticus	0.9206638	1	1.0	1
EM10E1181404	chr7	30144919	30145129	M. m. domesticus	0.977972	1	1.0	1
EM10E1181408	chr7	30155786	30155950	M. m. domesticus
EM10E1181409	chr7	30156200	30156349	M. m. domesticus	0.8439783	1	1.0	1
EM10E1181410	chr7	30156393	30156703	M. m. domesticus	0.640595	1	1.0	1
EM10E1181412	chr7	30157113	30157453	M. m. domesticus	0.8435012	1	0.7537656	1
EM10E1181413	chr7	30157493	30157684	M. m. domesticus	0.9529301	1	0.5686654	1
EM10E1181419	chr7	30171872	30172156	M. m. domesticus	0.8463596	1	0.6209138	1
EM10E1181422	chr7	30192782	30193104	M. m. domesticus	0.7268828	1	1.0	1
EM10E1181423	chr7	30193179	30193376	M. m. domesticus	0.9329134	1	1.0	1
EM10E1181427	chr7	30214847	30215106	M. m. domesticus	0.999996	1	0.000202709	0.1640104831
EM10E1181428	chr7	30219882	30220134	M. m. domesticus	0.9967887	1	0.1338919	1
EM10E1181431	chr7	30225451	30225797	M. m. domesticus	0.6176541	1	1.0	1
EM10E1181433	chr7	30233759	30233931	M. m. domesticus	0.9268732	1	1.0	1
EM10E1181434	chr7	30234013	30234322	M. m. domesticus	0.9142903	1	1.0	1
EM10E1181435	chr7	30234425	30234774	M. m. domesticus	0.6952271	1	1.0	1
EM10E1181437	chr7	30240390	30240642	M. m. domesticus	0.9047341	1	0.524274	1
EM10E1181439	chr7	30251692	30252027	M. m. domesticus	0.9888481	1	0.1564982	1
EM10E1181440	chr7	30252055	30252398	M. m. domesticus	0.8439438	1	1.0	1
EM10E1181441	chr7	30252563	30252910	M. m. domesticus	0.9942362	1	0.1711807	1
EM10E1181446	chr7	30262024	30262228	M. m. domesticus	0.9177397	1	0.6527849	1
EM10E1181447	chr7	30262522	30262868	M. m. domesticus	0.4563774	1	1.0	1
EM10E1181448	chr7	30262990	30263337	M. m. domesticus	0.7189507	1	1.0	1
EM10E1181449	chr7	30263373	30263615	M. m. domesticus	0.9011315	1	1.0	1
EM10E1181451	chr7	30271850	30272180	M. m. domesticus	0.6094258	1	1.0	1
EM10E1181452	chr7	30279231	30279578	M. m. domesticus	0.9529194	1	0.5687011	1
EM10E1181453	chr7	30285827	30286043	M. m. domesticus	0.9387762	1	1.0	1
EM10E1181455	chr7	30287460	30287722	M. m. domesticus	0.9806198	1	0.4532578	1
EM10E1181456	chr7	30287828	30288075	M. m. domesticus	0.9851677	1	1.0	1
EM10E1181457	chr7	30288238	30288586	M. m. domesticus	0.894344	1	1.0	1
EM10E1181458	chr7	30288630	30288830	M. m. domesticus	0.8364371	1	1.0	1
EM10E1181459	chr7	30288911	30289176	M. m. domesticus	0.7110494	1	1.0	1
EM10E1181460	chr7	30289385	30289670	M. m. domesticus	0.9551981	1	1.0	1
EM10E1181462	chr7	30289868	30290034	M. m. domesticus	0.9172635	1	0.6523091	1
EM10E1181464	chr7	30291698	30291903	M. m. domesticus	0.8288415	1	1.0	1
EM10E1181469	chr7	30303928	30304213	M. m. domesticus	0.7103	1	0.8532221	1
EM10E1181471	chr7	30309497	30309844	M. m. domesticus	0.3123064	1	1.0	1
EM10E1181472	chr7	30312151	30312423	M. m. domesticus	0.9627034	1	0.367078	1
EM10E1181474	chr7	30325439	30325786	M. m. domesticus	0.8065462	1	0.7882585	1
EM10E1181476	chr7	30334079	30334422	M. m. domesticus	0.7348125	1	1.0	1
EM10E1181478	chr7	30349073	30349280	M. m. domesticus	0.8733291	1	1.0	1
EM10E1181479	chr7	30349519	30349868	M. m. domesticus	0.7110344	1	1.0	1
EM10E1181480	chr7	30364266	30364612	M. m. domesticus	0.4889021	1	1.0	1
EM10E1181481	chr7	30364647	30364873	M. m. domesticus	0.6252886	1	1.0	1
EM10E1181486	chr7	30381313	30381659	M. m. domesticus	0.3021511	1	1.0	1
EM10E1181490	chr7	30397587	30397927	M. m. domesticus	0.5802396	1	1.0	1
EM10E1181491	chr7	30398100	30398446	M. m. domesticus	0.5583501	1	1.0	1
EM10E1181493	chr7	30406006	30406237	M. m. domesticus	0.8586116	1	0.7372977	1
EM10E1181495	chr7	30416829	30417177	M. m. domesticus	0.6928289	1	0.8624164	1
EM10E1181496	chr7	30419153	30419500	M. m. domesticus	0.6638535	1	1.0	1
EM10E1181499	chr7	30427751	30428034	M. m. domesticus	0.9077795	1	1.0	1
EM10E1181500	chr7	30428123	30428424	M. m. domesticus	0.6100888	1	1.0	1
EM10E1181503	chr7	30449711	30449914	M. m. domesticus	0.8437563	1	1.0	1
EM10E1181504	chr7	30458314	30458662	M. m. domesticus	0.8635139	1	0.7315917	1
EM10E1181505	chr7	30460221	30460542	M. m. domesticus	0.3846553	1	1.0	1
EM10E1181512	chr7	30490681	30491028	M. m. domesticus	0.8731333	1	0.4998257	1
EM10E1181538	chr7	30590096	30590445	M. m. domesticus	0.9543948	1	0.3130046	1
EM10E1181543	chr7	30614211	30614554	M. m. domesticus	0.9878368	1	0.2334994	1
EM10E1181544	chr7	30616190	30616535	M. m. domesticus	0.6176555	1	1.0	1
EM10E1181553	chr7	30649426	30649625	M. m. domesticus	0.6561036	1	1.0	1
EM10E1181554	chr7	30652258	30652419	M. m. domesticus	0.7204553	1	1.0	1
EM10E1181556	chr7	30653564	30653885	M. m. domesticus	0.6176601	1	1.0	1
EM10E1181559	chr7	30655106	30655262	M. m. domesticus	0.9077947	1	1.0	1
EM10E1181561	chr7	30655725	30655989	M. m. domesticus	0.8813915	1	1.0	1
EM10E1181563	chr7	30656881	30657165	M. m. domesticus	0.5369424	1	1.0	1
EM10E1181564	chr7	30657367	30657583	M. m. domesticus	0.7348369	1	1.0	1
EM10E1181570	chr7	30663824	30664168	M. m. domesticus	0.3846557	1	1.0	1
EM10E1181571	chr7	30665144	30665488	M. m. domesticus	0.8779015	1	0.713655	1
EM10E1181572	chr7	30665765	30666092	M. m. domesticus	0.9885809	1	0.1004418	1
EM10E1181576	chr7	30671915	30672125	M. m. domesticus	0.9432146	1	0.5956854	1
EM10E1181577	chr7	30672826	30673144	M. m. domesticus	0.8364141	1	1.0	1
EM10E1181578	chr7	30673488	30673760	M. m. domesticus	0.6090991	1	1.0	1
EM10E1181580	chr7	30684852	30685121	M. m. domesticus	0.9965859	1	0.047411	1
EM10E1181583	chr7	30688293	30688457	M. m. domesticus	0.8588208	1	1.0	1
EM10E1181586	chr7	30707360	30707554	M. m. domesticus	0.8871811	1	0.7010131	1
EM10E1181588	chr7	30707971	30708157	M. m. domesticus	0.687392	1	1.0	1
EM10E1181590	chr7	30709112	30709401	M. m. domesticus	0.9214754	1	0.5010287	1
EM10E1181593	chr7	30731213	30731559	M. m. domesticus	0.9129141	1	0.4228304	1
EM10E1181595	chr7	30736030	30736193	M. m. domesticus	0.6873929	1	1.0	1
EM10E1181596	chr7	30736922	30737075	M. m. domesticus	0.8962408	1	0.7000871	1
EM10E1181598	chr7	30739727	30740040	M. m. domesticus	0.5546959	1	0.9179938	1
EM10E1181599	chr7	30740204	30740420	M. m. domesticus	0.8962381	1	0.7000896	1
EM10E1181600	chr7	30740436	30740765	M. m. domesticus	0.8683734	1	0.7257405	1
EM10E1181601	chr7	30741205	30741408	M. m. domesticus	0.9212363	1	0.6447365	1
EM10E1181602	chr7	30741412	30741722	M. m. domesticus	0.9251144	1	0.6370182	1
EM10E1181604	chr7	30748939	30749266	M. m. domesticus	0.7348133	1	1.0	1
EM10E1181605	chr7	30749440	30749761	M. m. domesticus	0.745657	1	0.8391317	1
EM10E1181606	chr7	30750392	30750669	M. m. domesticus	0.8057336	1	1.0	1
EM10E1181607	chr7	30750775	30751090	M. m. domesticus	0.9551972	1	1.0	1
EM10E1181609	chr7	30752431	30752775	M. m. domesticus	0.9362449	1	0.6127744	1
EM10E1181610	chr7	30753693	30753967	M. m. domesticus	0.7189676	1	1.0	1
EM10E1181611	chr7	30754088	30754429	M. m. domesticus	0.6560711	1	1.0	1
EM10E1181613	chr7	30754774	30754936	M. m. domesticus	0.9143047	1	1.0	1
EM10E1181616	chr7	30755691	30755846	M. m. domesticus	0.7348514	1	1.0	1
EM10E1181620	chr7	30757198	30757547	M. m. domesticus	0.5885241	1	0.9066685	1
EM10E1181621	chr7	30757679	30758019	M. m. domesticus	0.7824317	1	0.6970608	1
EM10E1181622	chr7	30758617	30758966	M. m. domesticus	0.7268738	1	1.0	1
EM10E1181626	chr7	30770303	30770531	M. m. domesticus	0.9289242	1	0.6290891	1
EM10E1181627	chr7	30772543	30772744	M. m. domesticus	0.8439629	1	1.0	1
EM10E1181628	chr7	30773030	30773353	M. m. domesticus	0.8683742	1	0.7257395	1
EM10E1181630	chr7	30775956	30776292	M. m. domesticus	0.9079589	1	0.517721	1
EM10E1181632	chr7	30777455	30777761	M. m. domesticus	0.7901124	1	0.801509	1
EM10E1181633	chr7	30779183	30779499	M. m. domesticus	0.6402641	1	0.8876688	1
EM10E1181634	chr7	30782783	30782971	M. m. domesticus	0.758624	1	1.0	1
EM10E1181637	chr7	30786737	30787079	M. m. domesticus	0.8069253	1	0.6796339	1
EM10E1181639	chr7	30789190	30789487	M. m. domesticus	0.9984762	1	0.02844539	1
EM10E1181641	chr7	30797057	30797403	M. m. domesticus	0.8967701	1	0.4564099	1
EM10E1181643	chr7	30804836	30805133	M. m. domesticus	0.7534637	1	0.8277599	1
EM10E1181645	chr7	30807258	30807606	M. m. domesticus	0.6877341	1	0.8651741	1
EM10E1181647	chr7	30809206	30809520	M. m. domesticus	0.2643211	1	1.0	1
EM10E1181648	chr7	30810339	30810598	M. m. domesticus	0.6901448	1	1.0	1
EM10E1181650	chr7	30813347	30813545	M. m. domesticus	0.9274039	1	0.6328177	1
EM10E1181651	chr7	30814071	30814279	M. m. domesticus	0.5582151	1	1.0	1
EM10E1181652	chr7	30814283	30814493	M. m. domesticus	0.9992664	1	0.03826205	1
EM10E1181653	chr7	30814727	30814922	M. m. domesticus	0.9552017	1	1.0	1
EM10E1181654	chr7	30814973	30815321	M. m. domesticus	0.7031257	1	1.0	1
EM10E1181655	chr7	30822487	30822674	M. m. domesticus	0.9206653	1	1.0	1
EM10E1181656	chr7	30825982	30826188	M. m. domesticus	0.9329126	1	1.0	1
EM10E1181657	chr7	30826302	30826626	M. m. domesticus	0.8804315	1	1.0	1
EM10E1181658	chr7	30826870	30827189	M. m. domesticus	0.7822717	1	1.0	1
EM10E1181660	chr7	30847584	30847852	M. m. domesticus	0.7102996	1	0.8532222	1
EM10E1181661	chr7	30847885	30848086	M. m. domesticus	0.9914253	1	0.2020347	1
EM10E1181662	chr7	30848770	30849088	M. m. domesticus	0.9687998	1	0.2607848	1
EM10E1181663	chr7	30849247	30849588	M. m. domesticus	0.4955944	1	1.0	1
EM10E1181665	chr7	30850152	30850309	M. m. domesticus	0.9362619	1	0.6127331	1
EM10E1181666	chr7	30850355	30850698	M. m. domesticus	0.9888092	1	0.2256088	1
EM10E1181668	chr7	30853408	30853636	M. m. domesticus	0.6240449	1	1.0	1
EM10E1181694	chr7	33832153	33832351	M. m. domesticus	0.9077882	1	1.0	1
EM10E1181696	chr7	33841054	33841290	M. m. domesticus	0.9142951	1	1.0	1
EM10E1181698	chr7	33857417	33857762	M. m. domesticus	0.7884343	1	0.6926191	1
EM10E1181701	chr7	33867831	33868177	M. m. domesticus	0.8011062	1	0.7927686	1
EM10E1181706	chr7	33892272	33892613	M. m. domesticus	0.7620692	1	0.8217983	1
EM10E1181709	chr7	33907562	33907763	M. m. domesticus	0.7744236	1	1.0	1
EM10E1181710	chr7	33907768	33908078	M. m. domesticus	0.8683789	1	0.7257336	1
EM10E1181711	chr7	33917777	33917967	M. m. domesticus	0.8804485	1	1.0	1
EM10E1181712	chr7	33921062	33921389	M. m. domesticus	0.7504672	1	0.7280227	1
EM10E1181714	chr7	33925556	33925900	M. m. domesticus	0.7102917	1	0.8532259	1
EM10E1181717	chr7	33928776	33929116	M. m. domesticus	0.9985851	1	0.02713228	1
EM10E1181718	chr7	33929158	33929478	M. m. domesticus	0.7585915	1	1.0	1
EM10E1181723	chr7	33933445	33933793	M. m. domesticus	0.9971707	1	0.04211449	1
EM10E1181724	chr7	33934010	33934170	M. m. domesticus	0.8871826	1	0.7010128	1
EM10E1181727	chr7	33941602	33941940	M. m. domesticus	0.8134694	1	1.0	1
EM10E1181730	chr7	33954547	33954838	M. m. domesticus	0.6716742	1	1.0	1
EM10E1181732	chr7	33963036	33963378	M. m. domesticus	0.9766248	1	0.3047665	1
EM10E1181734	chr7	33965423	33965766	M. m. domesticus	0.739215	1	0.8365208	1
EM10E1181735	chr7	33967987	33968169	M. m. domesticus	0.9743413	1	0.4874724	1
EM10E1181739	chr7	34001397	34001713	M. m. domesticus	0.7268828	1	1.0	1
EM10E1181741	chr7	34010873	34011123	M. m. domesticus	0.8661081	1	1.0	1
EM10E1181743	chr7	34011917	34012073	M. m. domesticus	0.8733371	1	1.0	1
EM10E1181744	chr7	34012625	34012802	M. m. domesticus	0.9970371	1	0.2763599	1
EM10E1181745	chr7	34012831	34013176	M. m. domesticus	0.9977364	1	0.04796412	1
EM10E1181751	chr7	34037787	34038131	M. m. domesticus	0.5229273	1	1.0	1
EM10E1181756	chr7	34088455	34088726	M. m. domesticus	0.7427569	1	1.0	1
EM10E1181757	chr7	34088952	34089301	M. m. domesticus	0.4134353	1	1.0	1
EM10E1181759	chr7	34093607	34093886	M. m. domesticus	0.9779714	1	1.0	1
EM10E1181765	chr7	34193383	34193695	M. m. domesticus	0.6483242	1	1.0	1
EM10E1181769	chr7	34246127	34246429	M. m. domesticus	0.9844143	1	0.1457159	1
EM10E1181772	chr7	34270087	34270435	M. m. domesticus	0.9931548	1	0.1220999	1
EM10E1181773	chr7	34270772	34271082	M. m. domesticus	0.5876309	1	1.0	1
EM10E1181774	chr7	34292300	34292501	M. m. domesticus	0.8910314	1	1.0	1
EM10E1181775	chr7	34294187	34294350	M. m. domesticus	0.9552037	1	1.0	1
EM10E1181778	chr7	34298160	34298352	M. m. domesticus	0.728368	1	1.0	1
EM10E1181780	chr7	34305452	34305799	M. m. domesticus	0.978631	1	0.4649294	1
EM10E1181781	chr7	34306195	34306541	M. m. domesticus	0.9011244	1	1.0	1
EM10E1181783	chr7	34329661	34330010	M. m. domesticus	0.9765361	1	0.4763437	1
EM10E1181784	chr7	34330112	34330458	M. m. domesticus	0.96961	1	0.5091426	1
EM10E1181785	chr7	34336890	34337224	M. m. domesticus	0.9872047	1	0.1303765	1
EM10E1181786	chr7	34337608	34337808	M. m. domesticus	0.8439663	1	1.0	1
EM10E1181788	chr7	34342819	34343152	M. m. domesticus	0.8912749	1	0.5499423	1
EM10E1181789	chr7	34344028	34344328	M. m. domesticus	0.9268644	1	1.0	1
EM10E1181791	chr7	34346491	34346837	M. m. domesticus	0.9173329	1	0.4976651	1
EM10E1181792	chr7	34350876	34351174	M. m. domesticus	0.9859408	1	0.4167271	1
EM10E1181794	chr7	34354577	34354819	M. m. domesticus	0.9973455	1	1.0	1
EM10E1181795	chr7	34354923	34355272	M. m. domesticus	0.9465408	1	0.5869037	1
EM10E1181798	chr7	34358772	34359119	M. m. domesticus	0.648319	1	1.0	1
EM10E1181803	chr7	34380162	34380416	M. m. domesticus	0.9765391	1	0.4763243	1
EM10E1181804	chr7	34380525	34380860	M. m. domesticus	0.9945811	1	0.1083126	1
EM10E1181806	chr7	34389642	34389894	M. m. domesticus	0.9077821	1	1.0	1
EM10E1181811	chr7	34416583	34416916	M. m. domesticus	0.5870863	1	1.0	1
EM10E1181812	chr7	34417072	34417409	M. m. domesticus	0.4519958	1	1.0	1
EM10E1181814	chr7	34419076	34419372	M. m. domesticus	0.6497864	1	1.0	1
EM10E1181822	chr7	34441550	34441720	M. m. domesticus	0.9143036	1	1.0	1
EM10E1181825	chr7	34444505	34444785	M. m. domesticus	0.9945819	1	0.1083045	1
EM10E1181828	chr7	34449839	34450068	M. m. domesticus	0.9206609	1	1.0	1
EM10E1181829	chr7	34452268	34452485	M. m. domesticus	0.9552005	1	1.0	1
EM10E1181830	chr7	34452628	34452964	M. m. domesticus	0.9362445	1	0.6127753	1
EM10E1181831	chr7	34453079	34453258	M. m. domesticus	0.9499339	1	1.0	1
EM10E1181835	chr7	34472832	34473003	M. m. domesticus	0.6982993	1	1.0	1
EM10E1181836	chr7	34473015	34473294	M. m. domesticus	0.6716725	1	1.0	1
EM10E1181843	chr7	34499437	34499768	M. m. domesticus	0.7236246	1	0.8470566	1
EM10E1181844	chr7	34510588	34510797	M. m. domesticus	0.8874555	1	1.0	1
EM10E1181845	chr7	34511104	34511263	M. m. domesticus	0.9143055	1	1.0	1
EM10E1181846	chr7	34511759	34511964	M. m. domesticus	0.8874584	1	1.0	1
EM10E1181847	chr7	34512027	34512371	M. m. domesticus	0.9432049	1	0.5957127	1
EM10E1181851	chr7	34549489	34549835	M. m. domesticus	0.2038263	1	1.0	1
EM10E1181857	chr7	34611630	34611978	M. m. domesticus	0.4314682	1	1.0	1
EM10E1181858	chr7	34612086	34612257	M. m. domesticus	0.7189933	1	1.0	1
EM10E1181861	chr7	34617932	34618262	M. m. domesticus	0.4292949	1	1.0	1
EM10E1181862	chr7	34618462	34618789	M. m. domesticus	0.5023418	1	1.0	1
EM10E1181863	chr7	34619305	34619585	M. m. domesticus	0.529912	1	1.0	1
EM10E1181865	chr7	34632596	34632931	M. m. domesticus	0.8536221	1	0.742915	1
EM10E1181866	chr7	34638674	34639019	M. m. domesticus	0.7664997	1	1.0	1
EM10E1181867	chr7	34639134	34639358	M. m. domesticus	0.9077851	1	1.0	1
EM10E1181868	chr7	34639468	34639675	M. m. domesticus	0.9696292	1	1.0	1
EM10E1181875	chr7	34671469	34671669	M. m. domesticus	0.9808742	1	0.281014	1
EM10E1181876	chr7	34675357	34675679	M. m. domesticus	0.920655	1	1.0	1
EM10E1181878	chr7	34683206	34683459	M. m. domesticus	0.8053911	1	1.0	1
EM10E1181882	chr7	34684747	34684998	M. m. domesticus	0.7506934	1	0.8293114	1
EM10E1181883	chr7	34686200	34686548	M. m. domesticus	0.7585898	1	1.0	1
EM10E1181884	chr7	34687972	34688286	M. m. domesticus	0.6100838	1	1.0	1
EM10E1181888	chr7	34700299	34700580	M. m. domesticus	0.536943	1	1.0	1
EM10E1181891	chr7	34725369	34725673	M. m. domesticus	0.5729008	1	1.0	1
EM10E1181892	chr7	34726239	34726430	M. m. domesticus	0.9362562	1	0.6127458	1
EM10E1181897	chr7	34734751	34735098	M. m. domesticus	0.891682	1	0.6945331	1
EM10E1181899	chr7	34736878	34737153	M. m. domesticus	0.8435089	1	0.7537574	1
EM10E1181901	chr7	34739631	34739969	M. m. domesticus	0.8635138	1	0.7315918	1
EM10E1181907	chr7	34748094	34748293	M. m. domesticus	0.7979656	1	1.0	1
EM10E1181908	chr7	34752694	34752883	M. m. domesticus	0.858816	1	1.0	1
EM10E1181911	chr7	34754799	34755009	M. m. domesticus	0.9465488	1	0.5868795	1
EM10E1181912	chr7	34755177	34755437	M. m. domesticus	0.7427567	1	1.0	1
EM10E1181913	chr7	34755450	34755738	M. m. domesticus	0.9765379	1	0.4763319	1
EM10E1181914	chr7	34755876	34756225	M. m. domesticus	0.7348112	1	1.0	1
EM10E1181917	chr7	34765476	34765736	M. m. domesticus	0.6252763	1	1.0	1
EM10E1181919	chr7	34776105	34776446	M. m. domesticus	0.8731708	1	0.7197615	1
EM10E1181920	chr7	34780406	34780751	M. m. domesticus	0.9345759	1	0.4559836	1
EM10E1181923	chr7	34785621	34785946	M. m. domesticus	0.7506716	1	1.0	1
EM10E1181925	chr7	34789987	34790315	M. m. domesticus	0.9005183	1	0.681066	1
EM10E1181928	chr7	34806142	34806423	M. m. domesticus	0.9449146	1	0.427097	1
EM10E1181929	chr7	34807142	34807377	M. m. domesticus	0.7586091	1	1.0	1
EM10E1181933	chr7	34815942	34816251	M. m. domesticus	0.8779031	1	0.7136528	1
EM10E1181934	chr7	34816580	34816814	M. m. domesticus	0.9473529	1	0.4197421	1
EM10E1181935	chr7	34817475	34817658	M. m. domesticus	0.821194	1	1.0	1
EM10E1181937	chr7	34817865	34818178	M. m. domesticus	0.7348185	1	1.0	1
EM10E1181938	chr7	34818422	34818742	M. m. domesticus	0.9670891	1	0.5196105	1
EM10E1181939	chr7	34818976	34819125	M. m. domesticus	0.9986536	1	1.0	1
EM10E1181940	chr7	34819313	34819660	M. m. domesticus	0.7506703	1	1.0	1
EM10E1181941	chr7	34819675	34819918	M. m. domesticus	0.988299	1	1.0	1
EM10E1181942	chr7	34819972	34820304	M. m. domesticus	0.9206543	1	1.0	1
EM10E1181944	chr7	34821665	34821847	M. m. domesticus	0.6658634	1	1.0	1
EM10E1181945	chr7	34822077	34822403	M. m. domesticus	0.7585942	1	1.0	1
EM10E1181946	chr7	34822526	34822681	M. m. domesticus	0.9432206	1	0.5956701	1
EM10E1181947	chr7	34822841	34823129	M. m. domesticus	0.5583609	1	1.0	1
EM10E1181949	chr7	34826471	34826774	M. m. domesticus	0.8733161	1	1.0	1
EM10E1181950	chr7	34827267	34827600	M. m. domesticus	0.904729	1	0.524282	1
EM10E1181951	chr7	34828188	34828410	M. m. domesticus	0.8048549	1	1.0	1
EM10E1181953	chr7	34828708	34828936	M. m. domesticus	0.851421	1	1.0	1
EM10E1181954	chr7	34829744	34830090	M. m. domesticus	0.648313	1	1.0	1
EM10E1181957	chr7	34834184	34834385	M. m. domesticus	0.9903143	1	0.3777343	1
EM10E1181959	chr7	34837078	34837310	M. m. domesticus	0.7979578	1	1.0	1
EM10E1181960	chr7	34837777	34838048	M. m. domesticus	0.8587994	1	1.0	1
EM10E1181963	chr7	34843330	34843643	M. m. domesticus	0.9289149	1	0.6291102	1
EM10E1181964	chr7	34843817	34844071	M. m. domesticus	0.8119743	1	0.7836283	1
EM10E1181965	chr7	34845466	34845700	M. m. domesticus	0.7586144	1	1.0	1
EM10E1181966	chr7	34845779	34846115	M. m. domesticus	0.9868118	1	0.2414074	1
EM10E1181968	chr7	34847989	34848207	M. m. domesticus	0.5511763	1	1.0	1
EM10E1181969	chr7	34849488	34849802	M. m. domesticus	0.9289152	1	0.6291094	1
EM10E1181971	chr7	34866421	34866770	M. m. domesticus	0.7563855	1	0.8255991	1
EM10E1181972	chr7	34867474	34867783	M. m. domesticus	0.73481	1	1.0	1
EM10E1181973	chr7	34867805	34868024	M. m. domesticus	0.9589041	1	0.5496676	1
EM10E1181974	chr7	34868701	34869039	M. m. domesticus	0.8916878	1	0.6945238	1
EM10E1181975	chr7	34871290	34871637	M. m. domesticus	0.998986	1	0.01302644	1
EM10E1181976	chr7	34871958	34872306	M. m. domesticus	0.9988768	1	0.02341573	1
EM10E1181980	chr7	34884505	34884777	M. m. domesticus	0.9432075	1	0.5957052	1
EM10E1181981	chr7	34884822	34884972	M. m. domesticus	0.8943679	1	1.0	1
EM10E1181982	chr7	34885249	34885502	M. m. domesticus	0.6716824	1	1.0	1
EM10E1181983	chr7	34885645	34885893	M. m. domesticus	0.8943523	1	1.0	1
EM10E1181984	chr7	34885922	34886224	M. m. domesticus	0.9945815	1	0.1083084	1
EM10E1181987	chr7	34913591	34913803	M. m. domesticus	0.9903141	1	0.3777368	1
EM10E1181988	chr7	34914060	34914341	M. m. domesticus	0.9735058	1	0.320486	1
EM10E1181989	chr7	34914732	34915068	M. m. domesticus	0.9005197	1	0.6810637	1
EM10E1181990	chr7	34915257	34915436	M. m. domesticus	0.987841	1	0.2334642	1
EM10E1181991	chr7	34933466	34933666	M. m. domesticus	0.8779184	1	0.7136331	1
EM10E1181993	chr7	34934144	34934492	M. m. domesticus	0.8423347	1	0.6264251	1
EM10E1181998	chr7	34999098	34999427	M. m. domesticus	0.8658534	1	0.5924404	1
EM10E1181999	chr7	35000229	35000577	M. m. domesticus	0.3681262	1	1.0	1
EM10E1182000	chr7	35006429	35006751	M. m. domesticus	0.6329201	1	1.0	1
EM10E1182004	chr7	35017688	35018017	M. m. domesticus	0.716101	1	0.8500264	1
EM10E1182009	chr7	35023436	35023590	M. m. domesticus	0.9417916	1	0.6152282	1
EM10E1182012	chr7	35033287	35033607	M. m. domesticus	0.9872048	1	0.1303761	1
EM10E1182013	chr7	35034385	35034534	M. m. domesticus	0.9077942	1	1.0	1
EM10E1182014	chr7	35041919	35042267	M. m. domesticus	0.6100775	1	1.0	1
EM10E1182016	chr7	35047787	35048050	M. m. domesticus	0.6811655	1	0.8682217	1
EM10E1182017	chr7	35048320	35048551	M. m. domesticus	0.6025737	1	1.0	1
EM10E1182019	chr7	35049719	35050068	M. m. domesticus	0.7789764	1	0.80989	1
EM10E1182020	chr7	35051007	35051213	M. m. domesticus	0.7506966	1	1.0	1
EM10E1182021	chr7	35052809	35053063	M. m. domesticus	0.3902863	1	1.0	1
EM10E1182025	chr7	35064961	35065281	M. m. domesticus	0.5876345	1	1.0	1
EM10E1182026	chr7	35066512	35066721	M. m. domesticus	0.7122834	1	0.8579762	1
EM10E1182028	chr7	35070513	35070731	M. m. domesticus	0.9868145	1	0.2413853	1
EM10E1182030	chr7	35076086	35076419	M. m. domesticus	0.9920703	1	0.1316235	1
EM10E1182037	chr7	35090313	35090581	M. m. domesticus	0.9998323	1	0.005064153	1
EM10E1182039	chr7	35095235	35095466	M. m. domesticus	0.9969072	1	0.05757521	1
EM10E1182041	chr7	35147470	35147725	M. m. domesticus	0.8733542	1	0.5806054	1
EM10E1182051	chr7	35254652	35255000	M. m. domesticus	0.1535272	1	1.0	1
EM10E1182054	chr7	35257013	35257362	M. m. domesticus	0.8852436	1	0.4783298	1
EM10E1182056	chr7	35258089	35258411	M. m. domesticus	0.6869929	1	0.8653527	1
EM10E1182061	chr7	35284201	35284484	M. m. domesticus	0.9842738	1	0.4291655	1
EM10E1182062	chr7	35285399	35285748	M. m. domesticus	0.7901153	1	1.0	1
EM10E1182063	chr7	35285869	35286084	M. m. domesticus	0.9897334	1	0.2177059	1
EM10E1182064	chr7	35286253	35286516	M. m. domesticus	0.900527	1	0.6810515	1
EM10E1182066	chr7	35287191	35287539	M. m. domesticus	0.6176537	1	1.0	1
EM10E1182069	chr7	35290333	35290592	M. m. domesticus	0.7677432	1	0.8179063	1
EM10E1182075	chr7	35346769	35347118	M. m. domesticus	0.6176523	1	1.0	1
EM10E1182077	chr7	35348100	35348281	M. m. domesticus	0.687387	1	1.0	1
EM10E1182078	chr7	35348348	35348507	M. m. domesticus	0.9204476	1	0.660297	1
EM10E1182079	chr7	35350208	35350475	M. m. domesticus	0.4757224	1	1.0	1
EM10E1182080	chr7	35351056	35351338	M. m. domesticus	0.8696277	1	0.5865524	1
EM10E1182081	chr7	35354007	35354202	M. m. domesticus	0.8939886	1	0.6936987	1
EM10E1182085	chr7	35383154	35383465	M. m. domesticus	0.8733143	1	1.0	1
EM10E1182089	chr7	35387786	35388025	M. m. domesticus	0.4017418	1	1.0	1
EM10E1182091	chr7	35391555	35391870	M. m. domesticus	0.9836555	1	0.1496578	1
EM10E1182095	chr7	35438328	35438677	M. m. domesticus	0.85818	1	0.6040201	1
EM10E1182101	chr7	35452733	35452938	M. m. domesticus	0.9552011	1	1.0	1
EM10E1182102	chr7	35452954	35453144	M. m. domesticus	0.9825031	1	0.4413184	1
EM10E1182103	chr7	35453374	35453585	M. m. domesticus	0.9397843	1	0.6043035	1
EM10E1182104	chr7	35453588	35453747	M. m. domesticus	0.8588222	1	1.0	1
EM10E1182105	chr7	35453772	35454120	M. m. domesticus	0.6329144	1	1.0	1
EM10E1182108	chr7	35489707	35489938	M. m. domesticus	0.9786343	1	0.4649064	1
EM10E1182109	chr7	35490400	35490704	M. m. domesticus	0.6406037	1	1.0	1
EM10E1182111	chr7	35500866	35501022	M. m. domesticus	0.9981701	1	0.1056348	1
EM10E1182113	chr7	35501621	35501886	M. m. domesticus	0.9432085	1	0.5957023	1
EM10E1182114	chr7	35501922	35502077	M. m. domesticus	0.9011421	1	1.0	1
EM10E1182115	chr7	35502105	35502261	M. m. domesticus	0.9696311	1	1.0	1
EM10E1182116	chr7	35502290	35502638	M. m. domesticus	0.6176534	1	1.0	1
EM10E1182118	chr7	35514650	35514863	M. m. domesticus	0.8661135	1	1.0	1
EM10E1182120	chr7	35523367	35523646	M. m. domesticus	0.7822788	1	1.0	1
EM10E1182122	chr7	35536272	35536609	M. m. domesticus	0.9927147	1	0.350337	1
EM10E1182125	chr7	35559099	35559369	M. m. domesticus	0.6673734	1	0.8797097	1
EM10E1182126	chr7	35577592	35577901	M. m. domesticus	0.9387713	1	1.0	1
EM10E1182127	chr7	35579390	35579718	M. m. domesticus	0.8683758	1	0.7257375	1
EM10E1182128	chr7	35601320	35601657	M. m. domesticus	0.9090413	1	0.6670174	1
EM10E1182131	chr7	35688233	35688537	M. m. domesticus	0.8804312	1	1.0	1
EM10E1182135	chr7	35775318	35775477	M. m. domesticus	0.6716985	1	1.0	1
EM10E1182136	chr7	35775546	35775790	M. m. domesticus	0.5526493	1	1.0	1
EM10E1182137	chr7	35776742	35777085	M. m. domesticus	0.7161034	1	0.8500252	1
EM10E1182140	chr7	35789714	35790057	M. m. domesticus	0.8916872	1	0.6945248	1
EM10E1182141	chr7	35790098	35790444	M. m. domesticus	0.9444477	1	1.0	1
EM10E1182142	chr7	35794985	35795333	M. m. domesticus	0.9696267	1	1.0	1
EM10E1182143	chr7	35795510	35795811	M. m. domesticus	0.9683756	1	0.3439173	1
EM10E1182145	chr7	35832495	35832787	M. m. domesticus	0.9444496	1	1.0	1
EM10E1182146	chr7	35833063	35833412	M. m. domesticus	0.8364126	1	1.0	1
EM10E1182147	chr7	35834005	35834352	M. m. domesticus	0.967089	1	0.5196106	1
EM10E1182149	chr7	35856773	35856922	M. m. domesticus	0.991099	1	1.0	1
EM10E1182151	chr7	35961720	35962054	M. m. domesticus	0.7268807	1	1.0	1
EM10E1182152	chr7	36009334	36009584	M. m. domesticus	0.8961526	1	0.6878482	1
EM10E1182156	chr7	36161937	36162272	M. m. domesticus	0.9718526	1	0.3283372	1
EM10E1182157	chr7	36175942	36176172	M. m. domesticus	0.7488156	1	1.0	1
EM10E1182158	chr7	36176409	36176754	M. m. domesticus	0.9915639	1	0.3641959	1
EM10E1182161	chr7	36203548	36203875	M. m. domesticus	0.9976341	1	0.2606052	1
EM10E1182167	chr7	36378488	36378796	M. m. domesticus	0.5440271	1	1.0	1
EM10E1182172	chr7	36394804	36395048	M. m. domesticus	0.88044	1	1.0	1
EM10E1182173	chr7	36395066	36395215	M. m. domesticus	0.9011459	1	1.0	1
EM10E1182174	chr7	36395347	36395686	M. m. domesticus	0.9529198	1	0.5686998	1
EM10E1182175	chr7	36396292	36396589	M. m. domesticus	0.7110459	1	1.0	1
EM10E1182176	chr7	36397576	36397769	M. m. domesticus	0.973937	1	1.0	1
EM10E1182177	chr7	36397781	36397989	M. m. domesticus	0.9387767	1	1.0	1
EM10E1182178	chr7	36398053	36398239	M. m. domesticus	0.9552022	1	1.0	1
EM10E1182179	chr7	36398583	36398792	M. m. domesticus	0.9956387	1	1.0	1
EM10E1182180	chr7	36398871	36399038	M. m. domesticus	0.8134967	1	1.0	1
EM10E1182184	chr7	36410359	36410584	M. m. domesticus	0.6782231	1	1.0	1
EM10E1182187	chr7	36416730	36416949	M. m. domesticus	0.8661128	1	1.0	1
EM10E1182188	chr7	36430508	36430831	M. m. domesticus	0.9011254	1	1.0	1
EM10E1182189	chr7	36430842	36431096	M. m. domesticus	0.6176655	1	1.0	1
EM10E1182191	chr7	36435791	36436109	M. m. domesticus	0.8804305	1	1.0	1
EM10E1182194	chr7	36486305	36486644	M. m. domesticus	0.9720259	1	0.4984417	1
EM10E1182199	chr7	36595340	36595548	M. m. domesticus	0.9090598	1	0.6669847	1
EM10E1182201	chr7	36612783	36613011	M. m. domesticus	0.9326359	1	0.6210057	1
EM10E1182202	chr7	36614670	36615011	M. m. domesticus	0.8770312	1	0.5745996	1
EM10E1182204	chr7	36640082	36640425	M. m. domesticus	0.9739352	1	1.0	1
EM10E1182207	chr7	36657722	36658065	M. m. domesticus	0.8871604	1	0.7010416	1
EM10E1182210	chr7	36674987	36675187	M. m. domesticus	0.9997445	1	0.01318456	1
EM10E1182212	chr7	36710770	36711112	M. m. domesticus	0.8635138	1	0.7315918	1
EM10E1182214	chr7	36793181	36793505	M. m. domesticus	0.6638557	1	1.0	1
EM10E1182218	chr7	36904295	36904573	M. m. domesticus	0.7883578	1	0.8031392	1
EM10E1182219	chr7	36913144	36913370	M. m. domesticus	0.9274019	1	0.632822	1
EM10E1182220	chr7	36913389	36913716	M. m. domesticus	0.8109546	1	0.7848128	1
EM10E1182222	chr7	36915004	36915352	M. m. domesticus	0.7961889	1	1.0	1
EM10E1182223	chr7	36955306	36955648	M. m. domesticus	0.9786308	1	0.464931	1
EM10E1182226	chr7	36998415	36998617	M. m. domesticus	0.9268708	1	1.0	1
EM10E1182230	chr7	37035987	37036229	M. m. domesticus	0.7979549	1	1.0	1
EM10E1182231	chr7	37036332	37036532	M. m. domesticus	0.9206635	1	1.0	1
EM10E1182232	chr7	37037175	37037427	M. m. domesticus	0.8683877	1	0.7257228	1
EM10E1182235	chr7	37046161	37046458	M. m. domesticus	0.7219056	1	0.8467548	1
EM10E1182236	chr7	37057146	37057442	M. m. domesticus	0.3627527	1	1.0	1
EM10E1182238	chr7	37061595	37061821	M. m. domesticus	0.9143553	1	0.6605176	1
EM10E1182241	chr7	37063308	37063523	M. m. domesticus	0.9650615	1	1.0	1
EM10E1182242	chr7	37063625	37063965	M. m. domesticus	0.9142873	1	1.0	1
EM10E1182244	chr7	37073376	37073641	M. m. domesticus	0.7901291	1	1.0	1
EM10E1182246	chr7	37088589	37088751	M. m. domesticus	0.7823052	1	1.0	1
EM10E1182247	chr7	37088841	37089166	M. m. domesticus	0.7427461	1	1.0	1
EM10E1182250	chr7	37163568	37163917	M. m. domesticus	0.98594	1	0.4167348	1
EM10E1182251	chr7	37163955	37164144	M. m. domesticus	0.8825828	1	0.7073925	1
EM10E1182261	chr7	37205019	37205248	M. m. domesticus	0.8288346	1	1.0	1
EM10E1182264	chr7	37214812	37215017	M. m. domesticus	0.985168	1	1.0	1
EM10E1182265	chr7	37215043	37215289	M. m. domesticus	0.9973455	1	1.0	1
EM10E1182266	chr7	37242440	37242766	M. m. domesticus	0.5802426	1	1.0	1
EM10E1182268	chr7	37262068	37262316	M. m. domesticus	0.813478	1	1.0	1
EM10E1182269	chr7	37262465	37262617	M. m. domesticus	0.8514389	1	1.0	1
EM10E1182270	chr7	37263289	37263575	M. m. domesticus	0.8804353	1	1.0	1
EM10E1182271	chr7	37263778	37263954	M. m. domesticus	0.8733346	1	1.0	1
EM10E1182272	chr7	37264120	37264440	M. m. domesticus	0.9602451	1	1.0	1
EM10E1182273	chr7	37264905	37265105	M. m. domesticus	0.8288442	1	1.0	1
EM10E1182274	chr7	37268280	37268625	M. m. domesticus	0.8943442	1	1.0	1
EM10E1182275	chr7	37280049	37280356	M. m. domesticus	0.5728993	1	1.0	1
EM10E1182277	chr7	37324169	37324474	M. m. domesticus	0.9090462	1	0.6670082	1
EM10E1182280	chr7	37358815	37359143	M. m. domesticus	0.946542	1	0.5869001	1
EM10E1182281	chr7	37359850	37360198	M. m. domesticus	0.7268781	1	1.0	1
EM10E1182282	chr7	37360291	37360618	M. m. domesticus	0.8874434	1	1.0	1
EM10E1182283	chr7	37388620	37388953	M. m. domesticus	0.9142889	1	1.0	1
EM10E1182284	chr7	37389006	37389352	M. m. domesticus	0.9765356	1	0.4763472	1
EM10E1182288	chr7	37422647	37422972	M. m. domesticus	0.9743351	1	0.4875078	1
EM10E1182289	chr7	37423477	37423818	M. m. domesticus	0.9387697	1	1.0	1
EM10E1182291	chr7	37427252	37427475	M. m. domesticus	0.7506966	1	1.0	1
EM10E1182297	chr7	37467875	37468192	M. m. domesticus	0.9996683	1	0.0153995	1
EM10E1182298	chr7	37469727	37470076	M. m. domesticus	0.9978341	1	0.06737572	1
EM10E1182299	chr7	37470152	37470332	M. m. domesticus	0.9779728	1	1.0	1
EM10E1182300	chr7	37471444	37471768	M. m. domesticus	0.8211721	1	1.0	1
EM10E1182301	chr7	37471904	37472105	M. m. domesticus	0.960248	1	1.0	1
EM10E1182303	chr7	37474974	37475269	M. m. domesticus	0.968376	1	0.3439157	1
EM10E1182307	chr7	37542012	37542172	M. m. domesticus	0.8804506	1	1.0	1
EM10E1182308	chr7	37609597	37609944	M. m. domesticus	0.7506701	1	1.0	1
EM10E1182309	chr7	37611012	37611212	M. m. domesticus	0.9206642	1	1.0	1
EM10E1182310	chr7	37611218	37611424	M. m. domesticus	0.8779156	1	0.7136364	1
EM10E1182311	chr7	37616212	37616561	M. m. domesticus	0.8587921	1	1.0	1
EM10E1182313	chr7	37631080	37631424	M. m. domesticus	0.6025538	1	1.0	1
EM10E1182314	chr7	37634366	37634622	M. m. domesticus	0.7586037	1	1.0	1
EM10E1182316	chr7	37654907	37655167	M. m. domesticus	0.4889198	1	1.0	1
EM10E1182317	chr7	37656281	37656510	M. m. domesticus	0.6406264	1	1.0	1
EM10E1182318	chr7	37660720	37661056	M. m. domesticus	0.5440199	1	1.0	1
EM10E1182321	chr7	37670501	37670828	M. m. domesticus	0.7110393	1	1.0	1
EM10E1182323	chr7	37718331	37718654	M. m. domesticus	0.9617317	1	0.5398816	1
EM10E1182324	chr7	37718805	37719152	M. m. domesticus	0.9142617	1	0.5044118	1
EM10E1182326	chr7	37728569	37728918	M. m. domesticus	0.7779323	1	0.7016563	1
EM10E1182329	chr7	37760563	37760912	M. m. domesticus	0.6794926	1	1.0	1
EM10E1182330	chr7	37773935	37774093	M. m. domesticus	0.9011425	1	1.0	1
EM10E1182333	chr7	37784290	37784639	M. m. domesticus	0.9173336	1	0.4976634	1
EM10E1182334	chr7	37785310	37785639	M. m. domesticus	0.7822644	1	1.0	1
EM10E1182336	chr7	37786387	37786729	M. m. domesticus	0.4314667	1	1.0	1
EM10E1182337	chr7	37789436	37789735	M. m. domesticus	0.6928304	1	0.8624158	1
EM10E1182338	chr7	37789738	37790000	M. m. domesticus	0.7744066	1	1.0	1
EM10E1182342	chr7	37803590	37803914	M. m. domesticus	0.6406028	1	1.0	1
EM10E1182345	chr7	37806209	37806434	M. m. domesticus	0.9499303	1	1.0	1
EM10E1182347	chr7	37811975	37812193	M. m. domesticus	0.7348364	1	1.0	1
EM10E1182350	chr7	37825000	37825288	M. m. domesticus	0.726888	1	1.0	1
EM10E1182354	chr7	37829501	37829653	M. m. domesticus	0.9602513	1	1.0	1
EM10E1182358	chr7	37843498	37843838	M. m. domesticus	0.7989768	1	0.6812839	1
EM10E1182364	chr7	37873476	37873799	M. m. domesticus	0.75067	1	1.0	1
EM10E1182367	chr7	37883150	37883345	M. m. domesticus	0.8134941	1	1.0	1
EM10E1182368	chr7	37883367	37883567	M. m. domesticus	0.942425	1	0.4343806	1
EM10E1182369	chr7	37883879	37884222	M. m. domesticus	0.3959822	1	1.0	1
EM10E1182372	chr7	37885999	37886304	M. m. domesticus	0.4438083	1	1.0	1
EM10E1182379	chr7	37892414	37892763	M. m. domesticus	0.98879	1	0.08915142	1
EM10E1182382	chr7	37896152	37896358	M. m. domesticus	0.9362581	1	0.6127414	1
EM10E1182383	chr7	37896758	37897107	M. m. domesticus	0.4075596	1	1.0	1
EM10E1182386	chr7	37900376	37900705	M. m. domesticus	0.790108	1	0.8015123	1
EM10E1182387	chr7	37900755	37900961	M. m. domesticus	0.9289257	1	0.6290858	1
EM10E1182390	chr7	37906345	37906550	M. m. domesticus	0.9617392	1	0.5398512	1
EM10E1182394	chr7	37916882	37917226	M. m. domesticus	0.6025559	1	1.0	1
EM10E1182400	chr7	37924431	37924780	M. m. domesticus	0.4368034	1	1.0	1
EM10E1182403	chr7	37926577	37926925	M. m. domesticus	0.3123065	1	1.0	1
EM10E1182404	chr7	37927032	37927236	M. m. domesticus	0.896155	1	0.6878446	1
EM10E1182405	chr7	37927288	37927634	M. m. domesticus	0.4889086	1	1.0	1
EM10E1182433	chr7	39194243	39194590	M. m. domesticus	0.9651418	1	0.2360688	1
EM10E1182435	chr7	39198786	39199124	M. m. domesticus	0.5120742	1	1.0	1
EM10E1182436	chr7	39201856	39202031	M. m. domesticus	0.9746714	1	0.5063638	1
EM10E1182437	chr7	39202037	39202345	M. m. domesticus	0.6387967	1	1.0	1
EM10E1182438	chr7	39203326	39203663	M. m. domesticus	0.6114658	1	0.9022632	1
EM10E1182442	chr7	39245843	39246184	M. m. domesticus	0.5253908	1	1.0	1
EM10E1182448	chr7	39354814	39355161	M. m. domesticus	0.9766533	1	0.1825699	1
EM10E1182451	chr7	39378366	39378678	M. m. domesticus	0.6403648	1	0.8866824	1
EM10E1182452	chr7	39379213	39379454	M. m. domesticus	0.9999986	1	7.237458e-05	0.078837536
EM10E1182454	chr7	39460120	39460366	M. m. domesticus	0.6406226	1	1.0	1
EM10E1182455	chr7	39460430	39460614	M. m. domesticus	0.9868158	1	0.2413757	1
EM10E1182457	chr7	39513642	39513849	M. m. domesticus	0.7901426	1	1.0	1
EM10E1182458	chr7	39513936	39514161	M. m. domesticus	0.6560997	1	1.0	1
EM10E1182459	chr7	39514242	39514587	M. m. domesticus	0.5091447	1	1.0	1
EM10E1182464	chr7	39627575	39627924	M. m. domesticus	0.7128504	1	0.7600703	1
EM10E1182467	chr7	39911902	39912245	M. m. domesticus	0.6114343	1	0.8982625	1
EM10E1182468	chr7	39922906	39923217	M. m. domesticus	0.4822811	1	1.0	1
EM10E1182469	chr7	39925115	39925457	M. m. domesticus	0.6694894	1	0.8737849	1
EM10E1182470	chr7	39925547	39925894	M. m. domesticus	0.7427426	1	1.0	1
EM10E1182471	chr7	40040388	40040737	M. m. domesticus	0.9780972	1	0.2968743	1
EM10E1182474	chr7	40309136	40309384	M. m. domesticus	0.9961391	1	0.09094636	1
EM10E1182475	chr7	40309857	40310071	M. m. domesticus	0.9868151	1	0.2413804	1
EM10E1182476	chr7	40332723	40333070	M. m. domesticus	0.4376061	1	1.0	1
EM10E1182479	chr7	40352120	40352348	M. m. domesticus	0.7269053	1	1.0	1
EM10E1182480	chr7	40473699	40473983	M. m. domesticus	0.7044844	1	0.8563526	1
EM10E1182482	chr7	40536280	40536440	M. m. domesticus	0.980623	1	0.4532341	1
EM10E1182483	chr7	40546401	40546726	M. m. domesticus	0.9969064	1	0.05758288	1
EM10E1182484	chr7	40547522	40547713	M. m. domesticus	0.9981699	1	0.1056408	1
EM10E1182485	chr7	40547717	40547876	M. m. domesticus	0.9329175	1	1.0	1
EM10E1182486	chr7	40548205	40548497	M. m. domesticus	0.9906022	1	0.2098744	1
EM10E1182487	chr7	40548533	40548721	M. m. domesticus	0.9984364	1	0.0988601	1
EM10E1182488	chr7	40548748	40549060	M. m. domesticus	0.8211717	1	1.0	1
EM10E1182489	chr7	40549454	40549608	M. m. domesticus	0.9696312	1	1.0	1
EM10E1182490	chr7	40549874	40550034	M. m. domesticus	0.9465566	1	0.586858	1
EM10E1182492	chr7	40570801	40571026	M. m. domesticus	0.8288339	1	1.0	1
EM10E1182563	chr7	43004459	43004629	M. m. domesticus	0.92513	1	0.6369867	1
EM10E1182564	chr7	43004634	43004938	M. m. domesticus	0.8586021	1	0.7373084	1
EM10E1182565	chr7	43027085	43027348	M. m. domesticus	0.9991869	1	0.01485167	1
EM10E1182566	chr7	43042180	43042371	M. m. domesticus	0.9942381	1	0.1711537	1
EM10E1182568	chr7	43046206	43046547	M. m. domesticus	0.9728742	1	0.2543417	1
EM10E1182570	chr7	43057568	43057917	M. m. domesticus	0.9014412	1	0.5307921	1
EM10E1182572	chr7	43069413	43069751	M. m. domesticus	0.9014434	1	0.530788	1
EM10E1182573	chr7	43072451	43072798	M. m. domesticus	0.5023358	1	1.0	1
EM10E1182575	chr7	43090019	43090247	M. m. domesticus	0.5729153	1	1.0	1
EM10E1182581	chr7	43101166	43101492	M. m. domesticus	0.6229763	1	0.893779	1
EM10E1182582	chr7	43114633	43114883	M. m. domesticus	0.9978733	1	0.1125479	1
EM10E1182583	chr7	43115608	43115781	M. m. domesticus	0.6638869	1	1.0	1
EM10E1182584	chr7	43115795	43116143	M. m. domesticus	0.9005179	1	0.6810668	1
EM10E1182587	chr7	43138051	43138377	M. m. domesticus	0.5159975	1	1.0	1
EM10E1182588	chr7	43139152	43139424	M. m. domesticus	0.9842739	1	0.4291648	1
EM10E1182589	chr7	43139526	43139874	M. m. domesticus	0.8874424	1	1.0	1
EM10E1182590	chr7	43144790	43145128	M. m. domesticus	0.9803664	1	0.1658194	1
EM10E1182592	chr7	43154436	43154654	M. m. domesticus	0.7903608	1	1.0	1
EM10E1182595	chr7	43182499	43182833	M. m. domesticus	0.5091484	1	1.0	1
EM10E1182599	chr7	43195199	43195372	M. m. domesticus	0.7488299	1	1.0	1
EM10E1182600	chr7	43195431	43195778	M. m. domesticus	0.6636571	1	0.8764764	1
EM10E1182602	chr7	43202649	43202993	M. m. domesticus	0.8174362	1	0.6581577	1
EM10E1182604	chr7	43211490	43211837	M. m. domesticus	0.488909	1	1.0	1
EM10E1182606	chr7	43214109	43214438	M. m. domesticus	0.7620705	1	0.8217974	1
EM10E1182631	chr7	43334539	43334733	M. m. domesticus	0.8288382	1	1.0	1
EM10E1182635	chr7	43397237	43397586	M. m. domesticus	0.5369184	1	1.0	1
EM10E1182643	chr7	43431925	43432254	M. m. domesticus	0.4254027	1	1.0	1
EM10E1182644	chr7	43432315	43432515	M. m. domesticus	0.9048376	1	0.6740864	1
EM10E1182645	chr7	43434793	43435002	M. m. domesticus	0.7427726	1	1.0	1
EM10E1182647	chr7	43446802	43447139	M. m. domesticus	0.6638553	1	1.0	1
EM10E1182648	chr7	43447324	43447595	M. m. domesticus	0.9825005	1	0.4413391	1
EM10E1182651	chr7	43506583	43506915	M. m. domesticus	0.6483233	1	1.0	1
EM10E1182652	chr7	43507007	43507234	M. m. domesticus	0.8603534	1	0.737504	1
EM10E1182656	chr7	43533022	43533371	M. m. domesticus	0.7789692	1	0.8098952	1
EM10E1182658	chr7	43569317	43569662	M. m. domesticus	0.2678907	1	1.0	1
EM10E1182660	chr7	43570507	43570848	M. m. domesticus	0.4704097	1	1.0	1
EM10E1182686	chr7	43909630	43909886	M. m. domesticus	0.9683771	1	0.3439106	1
EM10E1182694	chr7	43953439	43953758	M. m. domesticus	0.5923112	1	1.0	1
EM10E1182695	chr7	43953867	43954142	M. m. domesticus	0.9420603	1	0.6002104	1
EM10E1182696	chr7	43954336	43954685	M. m. domesticus	0.703142	1	1.0	1
EM10E1182697	chr7	43954715	43954996	M. m. domesticus	0.5729041	1	1.0	1
EM10E1182699	chr7	43956767	43956963	M. m. domesticus	0.7822973	1	1.0	1
EM10E1182700	chr7	43957109	43957411	M. m. domesticus	0.955961	1	0.559293	1
EM10E1182703	chr7	43959819	43960120	M. m. domesticus	0.8874464	1	1.0	1
EM10E1182704	chr7	43960200	43960364	M. m. domesticus	0.9935508	1	1.0	1
EM10E1182705	chr7	43960457	43960803	M. m. domesticus	0.8288181	1	1.0	1
EM10E1182706	chr7	43960859	43961173	M. m. domesticus	0.9650593	1	1.0	1
EM10E1182708	chr7	43984995	43985337	M. m. domesticus	0.9559554	1	0.5593137	1
EM10E1182709	chr7	43986110	43986454	M. m. domesticus	0.8439384	1	1.0	1
EM10E1182712	chr7	44000499	44000703	M. m. domesticus	0.9529291	1	0.5686687	1
EM10E1182713	chr7	44000737	44001008	M. m. domesticus	0.8484271	1	0.7506724	1
EM10E1182714	chr7	44001231	44001389	M. m. domesticus	0.9499358	1	1.0	1
EM10E1182715	chr7	44001560	44001829	M. m. domesticus	0.9927152	1	0.3503285	1
EM10E1182716	chr7	44001843	44002141	M. m. domesticus	0.9551978	1	1.0	1
EM10E1182717	chr7	44002404	44002732	M. m. domesticus	0.9859404	1	0.4167316	1
EM10E1182718	chr7	44002840	44003154	M. m. domesticus	0.9927149	1	0.3503344	1
EM10E1182719	chr7	44003274	44003545	M. m. domesticus	0.9444504	1	1.0	1
EM10E1182720	chr7	44003591	44003830	M. m. domesticus	0.9551997	1	1.0	1
EM10E1182721	chr7	44005818	44006151	M. m. domesticus	0.9806187	1	0.4532664	1
EM10E1182722	chr7	44006234	44006402	M. m. domesticus	0.9935508	1	1.0	1
EM10E1182723	chr7	44006457	44006776	M. m. domesticus	0.9650592	1	1.0	1
EM10E1182724	chr7	44006972	44007292	M. m. domesticus	0.828822	1	1.0	1
EM10E1182725	chr7	44007488	44007694	M. m. domesticus	0.7348411	1	1.0	1
EM10E1182727	chr7	44008299	44008633	M. m. domesticus	0.7822663	1	1.0	1
EM10E1182728	chr7	44008817	44009096	M. m. domesticus	0.9329076	1	1.0	1
EM10E1182729	chr7	44009852	44010069	M. m. domesticus	0.7189843	1	1.0	1
EM10E1182731	chr7	44010537	44010709	M. m. domesticus	0.8439728	1	1.0	1
EM10E1182733	chr7	44023760	44024106	M. m. domesticus	0.784557	1	0.8057466	1
EM10E1182734	chr7	44024383	44024639	M. m. domesticus	0.7348284	1	1.0	1
EM10E1182735	chr7	44028509	44028785	M. m. domesticus	0.8331848	1	0.7641456	1
EM10E1182736	chr7	44031975	44032323	M. m. domesticus	0.8331757	1	0.7641543	1
EM10E1182737	chr7	44033486	44033815	M. m. domesticus	0.8874435	1	1.0	1
EM10E1182739	chr7	44054098	44054269	M. m. domesticus	0.9868158	1	0.2413755	1
EM10E1182741	chr7	44055080	44055429	M. m. domesticus	0.9988767	1	0.0234168	1
EM10E1182742	chr7	44060678	44060885	M. m. domesticus	0.983932	1	0.1880234	1
EM10E1182745	chr7	44077698	44077900	M. m. domesticus	0.9765414	1	0.4763101	1
EM10E1182747	chr7	44078753	44078928	M. m. domesticus	0.9956387	1	1.0	1
EM10E1182748	chr7	44079034	44079309	M. m. domesticus	0.9986102	1	0.05345427	1
EM10E1182749	chr7	44079398	44079551	M. m. domesticus	0.9927166	1	0.3503026	1
EM10E1182750	chr7	44079559	44079894	M. m. domesticus	0.7348131	1	1.0	1
EM10E1182752	chr7	44087391	44087663	M. m. domesticus	0.8057338	1	1.0	1
EM10E1182753	chr7	44090717	44090929	M. m. domesticus	0.8134848	1	1.0	1
EM10E1182754	chr7	44091894	44092239	M. m. domesticus	0.8514055	1	1.0	1
EM10E1182756	chr7	44093253	44093403	M. m. domesticus	0.9984366	1	0.09885467	1
EM10E1182762	chr7	44111941	44112099	M. m. domesticus	0.9935509	1	1.0	1
EM10E1182763	chr7	44112140	44112488	M. m. domesticus	0.8134668	1	1.0	1
EM10E1182766	chr7	44113932	44114281	M. m. domesticus	0.9048194	1	0.6741168	1
EM10E1182767	chr7	44114613	44114962	M. m. domesticus	0.551159	1	1.0	1
EM10E1182771	chr7	44117536	44117867	M. m. domesticus	0.9888097	1	0.2256039	1
EM10E1182773	chr7	44121659	44121986	M. m. domesticus	0.8173334	1	0.7789208	1
EM10E1182774	chr7	44122443	44122651	M. m. domesticus	0.6921468	1	1.0	1
EM10E1182775	chr7	44123770	44124117	M. m. domesticus	0.7348117	1	1.0	1
EM10E1182776	chr7	44124499	44124800	M. m. domesticus	0.8205716	1	0.7848647	1
EM10E1182780	chr7	44134524	44134867	M. m. domesticus	0.669489	1	0.8737851	1
EM10E1182781	chr7	44136438	44136753	M. m. domesticus	0.6056864	1	0.9004323	1
EM10E1182785	chr7	44145504	44145732	M. m. domesticus	0.7348359	1	1.0	1
EM10E1182786	chr7	44146261	44146425	M. m. domesticus	0.9268762	1	1.0	1
EM10E1182787	chr7	44146842	44147044	M. m. domesticus	0.920664	1	1.0	1
EM10E1182788	chr7	44147111	44147459	M. m. domesticus	0.6636473	1	0.8764806	1
EM10E1182791	chr7	44150553	44150722	M. m. domesticus	0.927407	1	0.6328114	1
EM10E1182795	chr7	44171185	44171520	M. m. domesticus	0.7427438	1	1.0	1
EM10E1182797	chr7	44177361	44177710	M. m. domesticus	0.8211647	1	1.0	1
EM10E1182799	chr7	44178601	44178754	M. m. domesticus	0.8439776	1	1.0	1
EM10E1182800	chr7	44179022	44179362	M. m. domesticus	0.7348106	1	1.0	1
EM10E1182801	chr7	44180690	44181036	M. m. domesticus	0.9683717	1	0.343935	1
EM10E1182802	chr7	44181381	44181723	M. m. domesticus	0.9888096	1	0.2256057	1
EM10E1182803	chr7	44181849	44182033	M. m. domesticus	0.7110014	1	1.0	1
EM10E1182804	chr7	44182116	44182274	M. m. domesticus	0.914305	1	1.0	1
EM10E1182805	chr7	44182413	44182757	M. m. domesticus	0.9048189	1	0.6741177	1
EM10E1182812	chr7	44197889	44198072	M. m. domesticus	0.6561047	1	1.0	1
EM10E1182813	chr7	44198163	44198512	M. m. domesticus	0.4253962	1	1.0	1
EM10E1182815	chr7	44202710	44203059	M. m. domesticus	0.8733493	1	0.5806113	1
EM10E1182820	chr7	44220530	44220877	M. m. domesticus	0.5784524	1	0.9137114	1
EM10E1182825	chr7	44236071	44236307	M. m. domesticus	0.8916996	1	0.694506	1
EM10E1182826	chr7	44238596	44238943	M. m. domesticus	0.6483179	1	1.0	1
EM10E1182827	chr7	44239417	44239759	M. m. domesticus	0.9424164	1	0.4344026	1
EM10E1182828	chr7	44240552	44240723	M. m. domesticus	0.9956387	1	1.0	1
EM10E1182829	chr7	44240835	44241113	M. m. domesticus	0.9937672	1	0.3361698	1
EM10E1182830	chr7	44243260	44243589	M. m. domesticus	0.8057248	1	1.0	1
EM10E1182832	chr7	44251891	44252200	M. m. domesticus	0.9206552	1	1.0	1
EM10E1182833	chr7	44252657	44252866	M. m. domesticus	0.851426	1	1.0	1
EM10E1182834	chr7	44253298	44253460	M. m. domesticus	0.9602505	1	1.0	1
EM10E1182835	chr7	44253681	44254029	M. m. domesticus	0.9696266	1	1.0	1
EM10E1182836	chr7	44254164	44254317	M. m. domesticus	0.7586305	1	1.0	1
EM10E1182837	chr7	44254390	44254620	M. m. domesticus	0.775216	1	1.0	1
EM10E1182841	chr7	44273175	44273522	M. m. domesticus	0.9129143	1	0.4228299	1
EM10E1182845	chr7	44288132	44288477	M. m. domesticus	0.9612088	1	0.2897093	1
EM10E1182847	chr7	44294791	44295137	M. m. domesticus	0.4250597	1	1.0	1
EM10E1182848	chr7	44295430	44295741	M. m. domesticus	0.4860885	1	1.0	1
EM10E1182850	chr7	44298630	44298972	M. m. domesticus	0.6694928	1	0.8737836	1
EM10E1182853	chr7	44320296	44320643	M. m. domesticus	0.7979367	1	1.0	1
EM10E1182857	chr7	44332799	44332987	M. m. domesticus	0.7997659	1	0.8020094	1
EM10E1182861	chr7	44346624	44346969	M. m. domesticus	0.8226557	1	0.7741072	1
EM10E1182865	chr7	44352823	44352974	M. m. domesticus	0.7979769	1	1.0	1
EM10E1182870	chr7	44371220	44371486	M. m. domesticus	0.721907	1	0.8467544	1
EM10E1182877	chr7	44397456	44397611	M. m. domesticus	0.8359875	1	1.0	1
EM10E1182878	chr7	44398589	44398780	M. m. domesticus	0.6982995	1	1.0	1
EM10E1182879	chr7	44401585	44401927	M. m. domesticus	0.7824313	1	0.6970618	1
EM10E1182881	chr7	44403326	44403630	M. m. domesticus	0.6094267	1	1.0	1
EM10E1182882	chr7	44405066	44405396	M. m. domesticus	0.8692739	1	0.5162191	1
EM10E1182887	chr7	44464390	44464737	M. m. domesticus	0.9971839	1	0.1266889	1
EM10E1182888	chr7	44464790	44464994	M. m. domesticus	0.8364325	1	1.0	1
EM10E1182889	chr7	44465142	44465408	M. m. domesticus	0.8173416	1	0.778914	1
EM10E1182891	chr7	44465942	44466146	M. m. domesticus	0.9142987	1	1.0	1
EM10E1182893	chr7	44468362	44468694	M. m. domesticus	0.9289123	1	0.6291162	1
EM10E1182894	chr7	44469393	44469742	M. m. domesticus	0.4691986	1	1.0	1
EM10E1182902	chr7	44489456	44489647	M. m. domesticus	0.8943605	1	1.0	1
EM10E1182904	chr7	44497915	44498243	M. m. domesticus	0.7449634	1	0.8329546	1
EM10E1182905	chr7	44499180	44499433	M. m. domesticus	0.5583704	1	1.0	1
EM10E1182906	chr7	44499616	44499955	M. m. domesticus	0.5655985	1	1.0	1
EM10E1182907	chr7	44499961	44500180	M. m. domesticus	0.7733798	1	0.8139378	1
EM10E1182909	chr7	44503932	44504153	M. m. domesticus	0.8514237	1	1.0	1
EM10E1182910	chr7	44504161	44504508	M. m. domesticus	0.5655945	1	1.0	1
EM10E1182911	chr7	44505910	44506093	M. m. domesticus	0.9005367	1	0.6810369	1
EM10E1182912	chr7	44506498	44506847	M. m. domesticus	0.7677309	1	0.8179138	1
EM10E1182914	chr7	44510050	44510332	M. m. domesticus	0.8011149	1	0.7927619	1
EM10E1182915	chr7	44510348	44510512	M. m. domesticus	0.8588215	1	1.0	1
EM10E1182919	chr7	44515723	44516072	M. m. domesticus	0.8733447	1	0.5806184	1
EM10E1182920	chr7	44518451	44518790	M. m. domesticus	0.944448	1	1.0	1
EM10E1182921	chr7	44519193	44519535	M. m. domesticus	0.8364126	1	1.0	1
EM10E1182922	chr7	44520655	44520990	M. m. domesticus	0.5526461	1	1.0	1
EM10E1182923	chr7	44527265	44527605	M. m. domesticus	0.5950622	1	1.0	1
EM10E1182925	chr7	44535278	44535490	M. m. domesticus	0.805746	1	1.0	1
EM10E1182927	chr7	44540225	44540471	M. m. domesticus	0.9520427	1	0.4049077	1
EM10E1182928	chr7	44541159	44541358	M. m. domesticus	0.9875042	1	0.4039958	1
EM10E1182929	chr7	44541740	44542009	M. m. domesticus	0.9670921	1	0.5195959	1
EM10E1182932	chr7	44547805	44547997	M. m. domesticus	0.9914254	1	0.2020337	1
EM10E1182933	chr7	44548019	44548348	M. m. domesticus	0.9765836	1	0.226635	1
EM10E1182934	chr7	44550647	44550980	M. m. domesticus	0.900517	1	0.6810682	1
EM10E1182935	chr7	44557424	44557769	M. m. domesticus	0.6636544	1	0.8764775	1
EM10E1182936	chr7	44558105	44558440	M. m. domesticus	0.6928273	1	0.8624172	1
EM10E1182942	chr7	44578405	44578667	M. m. domesticus	0.9644664	1	0.529839	1
EM10E1182943	chr7	44579004	44579334	M. m. domesticus	0.6952363	1	1.0	1
EM10E1182945	chr7	44602144	44602479	M. m. domesticus	0.9765841	1	0.2266323	1
EM10E1182946	chr7	44606619	44606857	M. m. domesticus	0.8586141	1	0.7372952	1
EM10E1182948	chr7	44616165	44616411	M. m. domesticus	0.9781014	1	0.2968502	1
EM10E1182949	chr7	44619956	44620120	M. m. domesticus	0.9929243	1	0.186496	1
EM10E1182951	chr7	44623767	44624044	M. m. domesticus	0.9997118	1	0.0234617	1
EM10E1182953	chr7	44632545	44632849	M. m. domesticus	0.3469775	1	1.0	1
EM10E1182955	chr7	44634991	44635297	M. m. domesticus	0.9426323	1	0.4473551	1
EM10E1182956	chr7	44635331	44635525	M. m. domesticus	0.9387778	1	1.0	1
EM10E1182957	chr7	44635895	44636243	M. m. domesticus	0.6638533	1	1.0	1
EM10E1182958	chr7	44636443	44636594	M. m. domesticus	0.7958547	1	1.0	1
EM10E1182959	chr7	44636655	44636872	M. m. domesticus	0.6329399	1	1.0	1
EM10E1182962	chr7	44646666	44646838	M. m. domesticus	0.990605	1	0.2098469	1
EM10E1182963	chr7	44646855	44647204	M. m. domesticus	0.7218995	1	0.8467577	1
EM10E1182964	chr7	44647231	44647400	M. m. domesticus	0.9077923	1	1.0	1
EM10E1182965	chr7	44648028	44648377	M. m. domesticus	0.8733445	1	0.5806188	1
EM10E1182967	chr7	44657148	44657491	M. m. domesticus	0.976625	1	0.3047654	1
EM10E1182969	chr7	44665115	44665277	M. m. domesticus	0.9602506	1	1.0	1
EM10E1182970	chr7	44665564	44665912	M. m. domesticus	0.7664994	1	1.0	1
EM10E1182971	chr7	44666656	44667004	M. m. domesticus	0.73481	1	1.0	1
EM10E1182972	chr7	44667659	44667937	M. m. domesticus	0.7268922	1	1.0	1
EM10E1182973	chr7	44668367	44668603	M. m. domesticus	0.9834153	1	0.265169	1
EM10E1182977	chr7	44675264	44675613	M. m. domesticus	0.8792602	1	0.489133	1
EM10E1182978	chr7	44686788	44687053	M. m. domesticus	0.7956295	1	0.7971835	1
EM10E1182979	chr7	44687503	44687662	M. m. domesticus	0.9142588	1	0.5044335	1
EM10E1182982	chr7	44701434	44701690	M. m. domesticus	0.7822815	1	1.0	1
EM10E1182983	chr7	44701745	44701959	M. m. domesticus	0.9329119	1	1.0	1
EM10E1182984	chr7	44701973	44702123	M. m. domesticus	0.9999059	1	0.1213751	1
EM10E1182985	chr7	44702141	44702353	M. m. domesticus	0.985168	1	1.0	1
EM10E1182987	chr7	44703338	44703490	M. m. domesticus	0.9011453	1	1.0	1
EM10E1182988	chr7	44706038	44706252	M. m. domesticus	0.9397835	1	0.6043057	1
EM10E1182989	chr7	44711104	44711289	M. m. domesticus	0.7586255	1	1.0	1
EM10E1182990	chr7	44711290	44711516	M. m. domesticus	0.9362553	1	0.6127479	1
EM10E1182991	chr7	44712031	44712238	M. m. domesticus	0.8164085	1	0.7799118	1
EM10E1182996	chr7	44719110	44719459	M. m. domesticus	0.6694878	1	0.8737856	1
EM10E1183000	chr7	44732857	44733047	M. m. domesticus	0.9278967	1	0.6458944	1
EM10E1183006	chr7	44746935	44747283	M. m. domesticus	0.8279341	1	0.7691888	1
EM10E1183007	chr7	44748351	44748655	M. m. domesticus	0.8088627	1	0.6682447	1
EM10E1183008	chr7	44752458	44752801	M. m. domesticus	0.6638546	1	1.0	1
EM10E1183009	chr7	44753148	44753497	M. m. domesticus	0.7901053	1	0.8015143	1
EM10E1183013	chr7	44759621	44759831	M. m. domesticus	0.4022647	1	1.0	1
EM10E1183014	chr7	44760263	44760457	M. m. domesticus	0.9718597	1	0.3283039	1
EM10E1183018	chr7	44769842	44770120	M. m. domesticus	0.7677407	1	0.8179075	1
EM10E1183019	chr7	44770541	44770801	M. m. domesticus	0.9578879	1	0.3013383	1
EM10E1183020	chr7	44770837	44771184	M. m. domesticus	0.9251081	1	0.6370323	1
EM10E1183025	chr7	44775186	44775456	M. m. domesticus	0.9005259	1	0.6810532	1
EM10E1183026	chr7	44775538	44775846	M. m. domesticus	0.9957839	1	0.09517622	1
EM10E1183027	chr7	44776316	44776521	M. m. domesticus	0.9465518	1	0.5868707	1
EM10E1183032	chr7	44780948	44781210	M. m. domesticus	0.6560884	1	1.0	1
EM10E1183033	chr7	44782916	44783182	M. m. domesticus	0.5583609	1	1.0	1
EM10E1183035	chr7	44785277	44785479	M. m. domesticus	0.7488228	1	1.0	1
EM10E1183036	chr7	44785655	44786004	M. m. domesticus	0.7585905	1	1.0	1
EM10E1183041	chr7	44793820	44794159	M. m. domesticus	0.5950736	1	1.0	1
EM10E1183042	chr7	44794250	44794576	M. m. domesticus	0.9993999	1	0.02190235	1
EM10E1183043	chr7	44796742	44797064	M. m. domesticus	0.7789719	1	0.8098932	1
EM10E1183044	chr7	44797271	44797613	M. m. domesticus	0.7620709	1	0.8217971	1
EM10E1183045	chr7	44798227	44798428	M. m. domesticus	0.5876548	1	1.0	1
EM10E1183046	chr7	44799015	44799350	M. m. domesticus	0.6952339	1	1.0	1
EM10E1183049	chr7	44803051	44803307	M. m. domesticus	0.6101021	1	1.0	1
EM10E1183050	chr7	44803595	44803914	M. m. domesticus	0.5715212	1	0.9125137	1
EM10E1183051	chr7	44803919	44804122	M. m. domesticus	0.9326377	1	0.6210016	1
EM10E1183053	chr7	44813187	44813362	M. m. domesticus	0.8733336	1	1.0	1
EM10E1183054	chr7	44813430	44813682	M. m. domesticus	0.9602467	1	1.0	1
EM10E1183056	chr7	44815156	44815447	M. m. domesticus	0.698661	1	0.8594165	1
EM10E1183057	chr7	44816504	44816851	M. m. domesticus	0.7031213	1	1.0	1
EM10E1183059	chr7	44817876	44818132	M. m. domesticus	0.9520394	1	0.4049179	1
EM10E1183060	chr7	44818937	44819275	M. m. domesticus	0.9465416	1	0.5869012	1
EM10E1183061	chr7	44824405	44824733	M. m. domesticus	0.4627606	1	1.0	1
EM10E1183067	chr7	44830999	44831309	M. m. domesticus	0.9251139	1	0.6370192	1
EM10E1183068	chr7	44842903	44843063	M. m. domesticus	0.932917	1	1.0	1
EM10E1183072	chr7	44860486	44860665	M. m. domesticus	0.6252944	1	1.0	1
EM10E1183074	chr7	44865058	44865400	M. m. domesticus	0.663848	1	1.0	1
EM10E1183075	chr7	44865567	44865820	M. m. domesticus	0.9497863	1	0.5778791	1
EM10E1183076	chr7	44865897	44866239	M. m. domesticus	0.9131841	1	0.6597606	1
EM10E1183079	chr7	44878508	44878818	M. m. domesticus	0.9997941	1	0.0045888	1
EM10E1183082	chr7	44883863	44884179	M. m. domesticus	0.936246	1	0.6127714	1
EM10E1183084	chr7	44886517	44886799	M. m. domesticus	0.5229347	1	1.0	1
EM10E1183085	chr7	44887354	44887700	M. m. domesticus	0.4955948	1	1.0	1
EM10E1183087	chr7	44890045	44890249	M. m. domesticus	0.9324868	1	0.474605	1
EM10E1183088	chr7	44890318	44890664	M. m. domesticus	0.4134421	1	1.0	1
EM10E1183089	chr7	44890666	44890875	M. m. domesticus	0.6252914	1	1.0	1
EM10E1183093	chr7	44910783	44911125	M. m. domesticus	0.9913723	1	0.08453173	1
EM10E1183096	chr7	44917402	44917713	M. m. domesticus	0.8806676	1	0.5685238	1
EM10E1183098	chr7	44949761	44950045	M. m. domesticus	0.9111443	1	0.5110825	1
EM10E1183100	chr7	44958337	44958595	M. m. domesticus	0.9677376	1	0.3612007	1
EM10E1183101	chr7	44958911	44959232	M. m. domesticus	0.4193884	1	1.0	1
EM10E1183103	chr7	44962533	44962828	M. m. domesticus	0.5729041	1	1.0	1
EM10E1183107	chr7	44978305	44978545	M. m. domesticus	0.4438091	1	1.0	1
EM10E1183109	chr7	44982170	44982376	M. m. domesticus	0.8804461	1	1.0	1
EM10E1183110	chr7	44982393	44982739	M. m. domesticus	0.4822676	1	1.0	1
EM10E1183111	chr7	44982833	44983009	M. m. domesticus	0.932915	1	1.0	1
EM10E1183112	chr7	44983040	44983388	M. m. domesticus	0.7031255	1	1.0	1
EM10E1183114	chr7	44989013	44989361	M. m. domesticus	0.858792	1	1.0	1
EM10E1183115	chr7	44992991	44993329	M. m. domesticus	0.8134687	1	1.0	1
EM10E1183116	chr7	45009922	45010161	M. m. domesticus	0.9927154	1	0.3503238	1
EM10E1183117	chr7	45015490	45015805	M. m. domesticus	0.8134723	1	1.0	1
EM10E1183118	chr7	45015864	45016094	M. m. domesticus	0.9889605	1	0.391013	1
EM10E1183119	chr7	45016180	45016336	M. m. domesticus	0.991099	1	1.0	1
EM10E1183120	chr7	45016493	45016792	M. m. domesticus	0.8514096	1	1.0	1
EM10E1183121	chr7	45016796	45017002	M. m. domesticus	0.9329114	1	1.0	1
EM10E1183122	chr7	45017487	45017747	M. m. domesticus	0.8825738	1	0.7074042	1
EM10E1183123	chr7	45019639	45019803	M. m. domesticus	0.9268762	1	1.0	1
EM10E1183124	chr7	45019898	45020244	M. m. domesticus	0.8119578	1	0.7836417	1
EM10E1183125	chr7	45020449	45020645	M. m. domesticus	0.9701494	1	0.3361172	1
EM10E1183127	chr7	45029997	45030344	M. m. domesticus	0.9720258	1	0.4984425	1
EM10E1183128	chr7	45035609	45035778	M. m. domesticus	0.6989616	1	1.0	1
EM10E1183130	chr7	45044795	45044961	M. m. domesticus	0.9670992	1	0.5195641	1
EM10E1183131	chr7	45045088	45045437	M. m. domesticus	0.7550962	1	0.7237704	1
EM10E1183135	chr7	45055257	45055588	M. m. domesticus	0.4500582	1	1.0	1
EM10E1183136	chr7	45056330	45056534	M. m. domesticus	0.9268716	1	1.0	1
EM10E1183137	chr7	45062541	45062880	M. m. domesticus	0.7506692	1	1.0	1
EM10E1183138	chr7	45062932	45063281	M. m. domesticus	0.8587927	1	1.0	1
EM10E1183144	chr7	45069380	45069579	M. m. domesticus	0.6176828	1	1.0	1
EM10E1183152	chr7	45105745	45106094	M. m. domesticus	0.6483097	1	1.0	1
EM10E1183153	chr7	45106230	45106430	M. m. domesticus	0.5656192	1	1.0	1
EM10E1183154	chr7	45106594	45106907	M. m. domesticus	0.7189702	1	0.7622608	1
EM10E1183159	chr7	45109190	45109539	M. m. domesticus	0.8877881	1	0.5561977	1
EM10E1183160	chr7	45109583	45109801	M. m. domesticus	0.5802616	1	1.0	1
EM10E1183161	chr7	45110288	45110636	M. m. domesticus	0.5650993	1	0.9153506	1
EM10E1183162	chr7	45111774	45112104	M. m. domesticus	0.7504684	1	0.7280207	1
EM10E1183164	chr7	45115567	45115783	M. m. domesticus	0.9644694	1	0.529826	1
EM10E1183165	chr7	45115808	45116066	M. m. domesticus	0.7979497	1	1.0	1
EM10E1183166	chr7	45116146	45116495	M. m. domesticus	0.3735767	1	1.0	1
EM10E1183167	chr7	45120339	45120628	M. m. domesticus	0.5023492	1	1.0	1
EM10E1183168	chr7	45125269	45125505	M. m. domesticus	0.602579	1	1.0	1
EM10E1183171	chr7	45130842	45131045	M. m. domesticus	0.6873872	1	1.0	1
EM10E1183173	chr7	45136500	45136798	M. m. domesticus	0.5602791	1	0.9162083	1
EM10E1183174	chr7	45137404	45137647	M. m. domesticus	0.7901175	1	0.8015058	1
EM10E1183179	chr7	45142376	45142673	M. m. domesticus	0.5876391	1	1.0	1
EM10E1183181	chr7	45159366	45159570	M. m. domesticus	0.8733279	1	1.0	1
EM10E1183185	chr7	45171267	45171615	M. m. domesticus	0.4889033	1	1.0	1
EM10E1183187	chr7	45172365	45172708	M. m. domesticus	0.9014376	1	0.5307991	1
EM10E1183190	chr7	45174026	45174191	M. m. domesticus	0.9720339	1	0.4983991	1
EM10E1183191	chr7	45175562	45175911	M. m. domesticus	0.9641108	1	0.2311355	1
EM10E1183194	chr7	45179088	45179253	M. m. domesticus	0.9806243	1	0.453225	1
EM10E1183209	chr7	45204227	45204504	M. m. domesticus	0.7110489	1	1.0	1
EM10E1183210	chr7	45205270	45205560	M. m. domesticus	0.4889143	1	1.0	1
EM10E1183212	chr7	45208315	45208649	M. m. domesticus	0.9736874	1	0.1664208	1
EM10E1183220	chr7	45217545	45217888	M. m. domesticus	0.9987727	1	0.03345669	1
EM10E1183223	chr7	45219594	45219923	M. m. domesticus	0.7956219	1	0.7971894	1
EM10E1183224	chr7	45219968	45220291	M. m. domesticus	0.4822853	1	1.0	1
EM10E1183225	chr7	45220832	45221110	M. m. domesticus	0.9977368	1	0.04796004	1
EM10E1183226	chr7	45221471	45221750	M. m. domesticus	0.5023505	1	1.0	1
EM10E1183229	chr7	45223167	45223373	M. m. domesticus	0.8486075	1	0.7483798	1
EM10E1183230	chr7	45224483	45224767	M. m. domesticus	0.8331841	1	0.7641461	1
EM10E1183233	chr7	45231684	45231834	M. m. domesticus	0.9954083	1	0.09946122	1
EM10E1183234	chr7	45238599	45238948	M. m. domesticus	0.9829889	1	0.1934492	1
EM10E1183242	chr7	45266789	45267029	M. m. domesticus	0.618135	1	1.0	1
EM10E1183244	chr7	45276687	45277012	M. m. domesticus	0.9131849	1	0.6597589	1
EM10E1183245	chr7	45277866	45278025	M. m. domesticus	0.9779732	1	1.0	1
EM10E1183246	chr7	45279901	45280073	M. m. domesticus	0.9011415	1	1.0	1
EM10E1183248	chr7	45285167	45285512	M. m. domesticus	0.3170781	1	1.0	1
EM10E1183249	chr7	45288105	45288453	M. m. domesticus	0.6873563	1	1.0	1
EM10E1183250	chr7	45290916	45291257	M. m. domesticus	0.9397717	1	0.604337	1
EM10E1183251	chr7	45291557	45291813	M. m. domesticus	0.8065647	1	0.7882436	1
EM10E1183253	chr7	45293668	45294013	M. m. domesticus	0.6329128	1	1.0	1
EM10E1183255	chr7	45299296	45299541	M. m. domesticus	0.7334676	1	0.8400024	1
EM10E1183259	chr7	45310233	45310579	M. m. domesticus	0.5001739	1	0.9338983	1
EM10E1183263	chr7	45327958	45328259	M. m. domesticus	0.9559611	1	0.5592926	1
EM10E1183265	chr7	45330430	45330776	M. m. domesticus	0.5802371	1	1.0	1
EM10E1183266	chr7	45330810	45330993	M. m. domesticus	0.6483518	1	1.0	1
EM10E1183267	chr7	45332152	45332500	M. m. domesticus	0.9488438	1	0.3305132	1
EM10E1183271	chr7	45339238	45339580	M. m. domesticus	0.5546965	1	0.9179932	1
EM10E1183272	chr7	45339585	45339795	M. m. domesticus	0.5802617	1	1.0	1
EM10E1183273	chr7	45343443	45343676	M. m. domesticus	0.7110579	1	1.0	1
EM10E1183275	chr7	45348916	45349151	M. m. domesticus	0.9289234	1	0.6290908	1
EM10E1183276	chr7	45349326	45349587	M. m. domesticus	0.987503	1	0.4040094	1
EM10E1183277	chr7	45350543	45350731	M. m. domesticus	0.9875047	1	0.4039909	1
EM10E1183279	chr7	45354665	45354875	M. m. domesticus	0.9985908	1	0.2280094	1
EM10E1183280	chr7	45355828	45356040	M. m. domesticus	0.8514222	1	1.0	1
EM10E1183281	chr7	45356259	45356603	M. m. domesticus	0.9991589	1	0.04110469	1
EM10E1183282	chr7	45357469	45357669	M. m. domesticus	0.9497902	1	0.5778672	1
EM10E1183283	chr7	45357674	45357874	M. m. domesticus	0.9851681	1	1.0	1
EM10E1183289	chr7	45361888	45362226	M. m. domesticus	0.6716593	1	1.0	1
EM10E1183290	chr7	45363008	45363183	M. m. domesticus	0.9011415	1	1.0	1
EM10E1183292	chr7	45364584	45364933	M. m. domesticus	0.5229239	1	1.0	1
EM10E1183296	chr7	45367060	45367233	M. m. domesticus	0.7979695	1	1.0	1
EM10E1183297	chr7	45367291	45367640	M. m. domesticus	0.4075609	1	1.0	1
EM10E1183298	chr7	45367832	45368088	M. m. domesticus	0.7688572	1	0.7106831	1
EM10E1183302	chr7	45369877	45370151	M. m. domesticus	0.7219049	1	0.8467551	1
EM10E1183305	chr7	45371815	45372156	M. m. domesticus	0.5160069	1	1.0	1
EM10E1183307	chr7	45372911	45373060	M. m. domesticus	0.9817218	1	1.0	1
EM10E1183313	chr7	45380437	45380783	M. m. domesticus	0.8620362	1	0.5982644	1
EM10E1183315	chr7	45381638	45381839	M. m. domesticus	0.9941332	1	0.112822	1
EM10E1183316	chr7	45382959	45383226	M. m. domesticus	0.7822784	1	1.0	1
EM10E1183320	chr7	45390714	45391056	M. m. domesticus	0.2078368	1	1.0	1
EM10E1183321	chr7	45391274	45391620	M. m. domesticus	0.657824	1	0.879112	1
EM10E1183326	chr7	45408859	45409202	M. m. domesticus	0.9206539	1	1.0	1
EM10E1183332	chr7	45428652	45429000	M. m. domesticus	0.9917026	1	0.1018952	1
EM10E1183333	chr7	45429199	45429466	M. m. domesticus	0.9884609	1	0.1229654	1
EM10E1183334	chr7	45432836	45433162	M. m. domesticus	0.5369389	1	1.0	1
EM10E1183335	chr7	45433175	45433476	M. m. domesticus	0.9906021	1	0.2098759	1
EM10E1183336	chr7	45433931	45434119	M. m. domesticus	0.9644707	1	0.5298205	1
EM10E1183337	chr7	45434492	45434835	M. m. domesticus	0.9806183	1	0.4532696	1
EM10E1183338	chr7	45434989	45435295	M. m. domesticus	0.9903129	1	0.3777538	1
EM10E1183339	chr7	45436520	45436869	M. m. domesticus	0.7743906	1	1.0	1
EM10E1183342	chr7	45446821	45447084	M. m. domesticus	0.549479	1	1.0	1
EM10E1183343	chr7	45447179	45447355	M. m. domesticus	0.6873898	1	1.0	1
EM10E1183344	chr7	45447379	45447702	M. m. domesticus	0.5023376	1	1.0	1
EM10E1183345	chr7	45447984	45448271	M. m. domesticus	0.9829833	1	0.1606703	1
EM10E1183346	chr7	45448393	45448737	M. m. domesticus	0.6240352	1	1.0	1
EM10E1183351	chr7	45463222	45463510	M. m. domesticus	0.9172498	1	0.6523348	1
EM10E1183353	chr7	45480107	45480455	M. m. domesticus	0.6794959	1	1.0	1
EM10E1183354	chr7	45480581	45480858	M. m. domesticus	0.9142917	1	1.0	1
EM10E1183355	chr7	45482395	45482559	M. m. domesticus	0.9444572	1	1.0	1
EM10E1183356	chr7	45482648	45482976	M. m. domesticus	0.9889592	1	0.3910294	1
EM10E1183357	chr7	45483014	45483235	M. m. domesticus	0.8943561	1	1.0	1
EM10E1183358	chr7	45483389	45483556	M. m. domesticus	0.8804533	1	1.0	1
EM10E1183359	chr7	45483572	45483871	M. m. domesticus	0.9465436	1	0.5868949	1
EM10E1183360	chr7	45506556	45506893	M. m. domesticus	0.3673214	1	1.0	1
EM10E1183361	chr7	45507078	45507406	M. m. domesticus	0.610269	1	1.0	1
EM10E1183365	chr7	45518684	45518986	M. m. domesticus	0.8359593	1	1.0	1
EM10E1183366	chr7	45519176	45519524	M. m. domesticus	0.9615167	1	0.5413017	1
EM10E1183368	chr7	45520148	45520471	M. m. domesticus	0.4895506	1	0.9367046	1
EM10E1183369	chr7	45522038	45522382	M. m. domesticus	0.7743911	1	1.0	1
EM10E1183370	chr7	45522387	45522597	M. m. domesticus	0.9444531	1	1.0	1
EM10E1183371	chr7	45523175	45523375	M. m. domesticus	0.9851681	1	1.0	1
EM10E1183375	chr7	45546617	45546950	M. m. domesticus	0.7822699	1	1.0	1
EM10E1183378	chr7	45565798	45565958	M. m. domesticus	0.9552039	1	1.0	1
EM10E1183381	chr7	45569301	45569617	M. m. domesticus	0.858602	1	0.7373086	1
EM10E1183382	chr7	45570005	45570353	M. m. domesticus	0.7506736	1	0.8293232	1
EM10E1183383	chr7	45570394	45570642	M. m. domesticus	0.663876	1	1.0	1
EM10E1183384	chr7	45573408	45573757	M. m. domesticus	0.7956225	1	0.7971888	1
EM10E1183389	chr7	45623552	45623893	M. m. domesticus	0.407559	1	1.0	1
EM10E1183394	chr7	45678107	45678454	M. m. domesticus	0.9884599	1	0.1229702	1
EM10E1183395	chr7	45679370	45679584	M. m. domesticus	0.9920721	1	0.131608	1
EM10E1183396	chr7	45679611	45679938	M. m. domesticus	0.9658867	1	0.2723142	1
EM10E1183397	chr7	45683487	45683673	M. m. domesticus	0.8057534	1	1.0	1
EM10E1183398	chr7	45683942	45684128	M. m. domesticus	0.8435207	1	0.7537466	1
EM10E1183401	chr7	45693577	45693863	M. m. domesticus	0.9980559	1	0.04810129	1
EM10E1183405	chr7	45706956	45707302	M. m. domesticus	0.5602829	1	0.916206	1
EM10E1183407	chr7	45707643	45707986	M. m. domesticus	0.7449577	1	0.832958	1
EM10E1183410	chr7	45746751	45747095	M. m. domesticus	0.488909	1	1.0	1
EM10E1183411	chr7	45747349	45747557	M. m. domesticus	0.8486067	1	0.7483803	1
EM10E1183412	chr7	45747822	45748022	M. m. domesticus	0.8943585	1	1.0	1
EM10E1183414	chr7	45750020	45750369	M. m. domesticus	0.9955724	1	0.0709437	1
EM10E1183415	chr7	45752481	45752752	M. m. domesticus	0.9829965	1	0.1955322	1
EM10E1183416	chr7	45753742	45754035	M. m. domesticus	0.512077	1	1.0	1
EM10E1183418	chr7	45760974	45761283	M. m. domesticus	0.7733727	1	0.8139413	1
EM10E1183419	chr7	45761425	45761709	M. m. domesticus	0.9424218	1	0.4343876	1
EM10E1183427	chr7	45780655	45781003	M. m. domesticus	0.8658516	1	0.5924428	1
EM10E1183430	chr7	45787881	45788113	M. m. domesticus	0.9212318	1	0.6447453	1
EM10E1183431	chr7	45793557	45793833	M. m. domesticus	0.6252805	1	1.0	1
EM10E1183432	chr7	45796349	45796536	M. m. domesticus	0.758625	1	1.0	1
EM10E1183434	chr7	45815365	45815650	M. m. domesticus	0.7665118	1	1.0	1
EM10E1183436	chr7	45817827	45818168	M. m. domesticus	0.3959835	1	1.0	1
EM10E1183440	chr7	45829243	45829538	M. m. domesticus	0.7822712	1	1.0	1
EM10E1183444	chr7	45833633	45833954	M. m. domesticus	0.8719582	1	0.5851602	1
EM10E1183445	chr7	45851137	45851479	M. m. domesticus	0.6172006	1	0.8960446	1
EM10E1183446	chr7	45875734	45875996	M. m. domesticus	0.5802541	1	1.0	1
EM10E1183449	chr7	45896350	45896594	M. m. domesticus	0.9005287	1	0.6810487	1
EM10E1183453	chr7	46026005	46026239	M. m. domesticus	0.866109	1	1.0	1
EM10E1183457	chr7	46045669	46046008	M. m. domesticus	0.9915639	1	0.3641956	1
EM10E1183458	chr7	46046639	46046895	M. m. domesticus	0.9937673	1	0.3361672	1
EM10E1183459	chr7	46046917	46047210	M. m. domesticus	0.9851675	1	1.0	1
EM10E1183460	chr7	46049273	46049450	M. m. domesticus	0.8733313	1	1.0	1
EM10E1183461	chr7	46049884	46050216	M. m. domesticus	0.5949659	1	1.0	1
EM10E1183462	chr7	46050830	46051145	M. m. domesticus	0.4956015	1	1.0	1
EM10E1183463	chr7	46051216	46051542	M. m. domesticus	0.5511544	1	1.0	1
EM10E1183464	chr7	46052298	46052559	M. m. domesticus	0.6025651	1	1.0	1
EM10E1183465	chr7	46053505	46053854	M. m. domesticus	0.4563835	1	1.0	1
EM10E1183469	chr7	46065418	46065760	M. m. domesticus	0.5440191	1	1.0	1
EM10E1183470	chr7	46071025	46071325	M. m. domesticus	0.8536277	1	0.7429087	1
EM10E1183471	chr7	46071827	46072125	M. m. domesticus	0.944449	1	1.0	1
EM10E1183472	chr7	46073493	46073695	M. m. domesticus	0.7031607	1	1.0	1
EM10E1183475	chr7	46083271	46083501	M. m. domesticus	0.6873791	1	1.0	1
EM10E1183477	chr7	46091312	46091631	M. m. domesticus	0.5658922	1	0.9143798	1
EM10E1183479	chr7	46095289	46095638	M. m. domesticus	0.4822746	1	1.0	1
EM10E1183480	chr7	46098399	46098709	M. m. domesticus	0.9251137	1	0.6370196	1
EM10E1183482	chr7	46141598	46141925	M. m. domesticus	0.5728948	1	1.0	1
EM10E1183483	chr7	46150898	46151215	M. m. domesticus	0.5369405	1	1.0	1
EM10E1183485	chr7	46158402	46158688	M. m. domesticus	0.5440297	1	1.0	1
EM10E1183489	chr7	46182933	46183275	M. m. domesticus	0.2983428	1	1.0	1
EM10E1183490	chr7	46184858	46185206	M. m. domesticus	0.6560688	1	1.0	1
EM10E1183491	chr7	46190137	46190337	M. m. domesticus	0.8211947	1	1.0	1
EM10E1183492	chr7	46195460	46195736	M. m. domesticus	0.4627734	1	1.0	1
EM10E1183495	chr7	46201757	46202105	M. m. domesticus	0.587632	1	1.0	1
EM10E1183499	chr7	46209074	46209422	M. m. domesticus	0.6873561	1	1.0	1
EM10E1183502	chr7	46222300	46222648	M. m. domesticus	0.4500551	1	1.0	1
EM10E1183506	chr7	46236301	46236627	M. m. domesticus	0.6578285	1	0.8791103	1
EM10E1183509	chr7	46238583	46238900	M. m. domesticus	0.8503416	1	0.6153438	1
EM10E1183510	chr7	46257117	46257337	M. m. domesticus	0.9011352	1	1.0	1
EM10E1183513	chr7	46266077	46266422	M. m. domesticus	0.6794995	1	1.0	1
EM10E1183515	chr7	46289093	46289441	M. m. domesticus	0.529898	1	1.0	1
EM10E1183516	chr7	46289563	46289755	M. m. domesticus	0.7427758	1	1.0	1
EM10E1183520	chr7	46325287	46325602	M. m. domesticus	0.4376089	1	1.0	1
EM10E1183521	chr7	46326051	46326200	M. m. domesticus	0.7979775	1	1.0	1
EM10E1183530	chr7	46361690	46362038	M. m. domesticus	0.989292	1	0.08249063	1
EM10E1183535	chr7	46369041	46369376	M. m. domesticus	0.7913526	1	0.6876937	1
EM10E1183538	chr7	46381958	46382178	M. m. domesticus	0.5421279	1	1.0	1
EM10E1183548	chr7	46416890	46417060	M. m. domesticus	0.742782	1	1.0	1
EM10E1183553	chr7	46440134	46440449	M. m. domesticus	0.7427457	1	1.0	1
EM10E1183554	chr7	46445031	46445378	M. m. domesticus	0.5299023	1	1.0	1
EM10E1183555	chr7	46445381	46445611	M. m. domesticus	0.9011339	1	1.0	1
EM10E1183561	chr7	46474770	46474971	M. m. domesticus	0.8694902	1	0.5977359	1
EM10E1183573	chr7	46489043	46489297	M. m. domesticus	0.8226694	1	0.7740952	1
EM10E1183576	chr7	46494454	46494693	M. m. domesticus	0.9214774	1	0.5010251	1
EM10E1183577	chr7	46494710	46494989	M. m. domesticus	0.6673734	1	0.8797094	1
EM10E1183578	chr7	46494999	46495342	M. m. domesticus	0.877901	1	0.7136558	1
EM10E1183579	chr7	46495455	46495653	M. m. domesticus	0.6795311	1	1.0	1
EM10E1183580	chr7	46495659	46496007	M. m. domesticus	0.8331735	1	0.7641565	1
EM10E1183585	chr7	46510493	46510755	M. m. domesticus	0.89811	1	0.5372261	1
EM10E1183591	chr7	46569341	46569546	M. m. domesticus	0.9834163	1	0.2651624	1
EM10E1183592	chr7	46569563	46569911	M. m. domesticus	0.7620693	1	0.8217982	1
EM10E1183596	chr7	46607917	46608117	M. m. domesticus	0.6101105	1	1.0	1
EM10E1183598	chr7	46610711	46611057	M. m. domesticus	0.4376012	1	1.0	1
EM10E1183601	chr7	46635905	46636253	M. m. domesticus	0.7957721	1	0.6829216	1
EM10E1183602	chr7	46636493	46636807	M. m. domesticus	0.6560707	1	1.0	1
EM10E1183605	chr7	46647552	46647889	M. m. domesticus	0.6329171	1	1.0	1
EM10E1183607	chr7	46651974	46652277	M. m. domesticus	0.3681346	1	1.0	1
EM10E1183608	chr7	46657167	46657398	M. m. domesticus	0.8134873	1	1.0	1
EM10E1183612	chr7	46665442	46665791	M. m. domesticus	0.9702504	1	0.208648	1
EM10E1183614	chr7	46669504	46669704	M. m. domesticus	0.8057448	1	1.0	1
EM10E1183616	chr7	46691453	46691639	M. m. domesticus	0.6025818	1	1.0	1
EM10E1183617	chr7	46692651	46692970	M. m. domesticus	0.7294537	1	1.0	1
EM10E1183618	chr7	46700176	46700525	M. m. domesticus	0.8916843	1	0.6945293	1
EM10E1183619	chr7	46700582	46700805	M. m. domesticus	0.8364301	1	1.0	1
EM10E1183620	chr7	46701520	46701868	M. m. domesticus	0.8778989	1	0.7136586	1
EM10E1183621	chr7	46702160	46702459	M. m. domesticus	0.6329194	1	1.0	1
EM10E1183624	chr7	46706022	46706368	M. m. domesticus	0.8314216	1	0.6506392	1
EM10E1183626	chr7	46726005	46726302	M. m. domesticus	0.9233131	1	0.4839859	1
EM10E1183628	chr7	46734052	46734398	M. m. domesticus	0.7733636	1	0.8139476	1
EM10E1183629	chr7	46747822	46748137	M. m. domesticus	0.9561607	1	0.3071735	1
EM10E1183630	chr7	46749121	46749437	M. m. domesticus	0.7789702	1	0.8098944	1
EM10E1183632	chr7	46758774	46758939	M. m. domesticus	0.9739384	1	1.0	1
EM10E1183633	chr7	46761409	46761736	M. m. domesticus	0.8683775	1	0.7257354	1
EM10E1183634	chr7	46781009	46781263	M. m. domesticus	0.7586082	1	1.0	1
EM10E1183635	chr7	46781978	46782146	M. m. domesticus	0.9817214	1	1.0	1
EM10E1183636	chr7	46782326	46782621	M. m. domesticus	0.8943481	1	1.0	1
EM10E1183637	chr7	46783282	46783537	M. m. domesticus	0.7586005	1	1.0	1
EM10E1183659	chr7	48399343	48399558	M. m. domesticus	0.7675931	1	0.8252	1
EM10E1183661	chr7	48400009	48400356	M. m. domesticus	0.951898	1	0.4193203	1
EM10E1183662	chr7	48424230	48424486	M. m. domesticus	0.8331895	1	0.7641414	1
EM10E1183664	chr7	48434996	48435278	M. m. domesticus	0.8536325	1	0.7429035	1
EM10E1183665	chr7	48435842	48436188	M. m. domesticus	0.9988501	1	0.01877262	1
EM10E1183666	chr7	48438532	48438879	M. m. domesticus	0.8065508	1	0.7882545	1
EM10E1183667	chr7	48438934	48439083	M. m. domesticus	0.8588248	1	1.0	1
EM10E1183668	chr7	48439121	48439328	M. m. domesticus	0.7901433	1	1.0	1
EM10E1183671	chr7	48474456	48474777	M. m. domesticus	0.6873604	1	1.0	1
EM10E1183673	chr7	48479350	48479619	M. m. domesticus	0.9251176	1	0.637011	1
EM10E1183674	chr7	48490287	48490619	M. m. domesticus	0.9646529	1	0.3593991	1
EM10E1183675	chr7	48491263	48491546	M. m. domesticus	0.5091565	1	1.0	1
EM10E1183676	chr7	48492107	48492456	M. m. domesticus	0.9990838	1	0.02814735	1
EM10E1183677	chr7	48493043	48493231	M. m. domesticus	0.9172625	1	0.6523107	1
EM10E1183678	chr7	48493322	48493671	M. m. domesticus	0.692829	1	0.8624164	1
EM10E1183679	chr7	48495087	48495275	M. m. domesticus	0.7586245	1	1.0	1
EM10E1183681	chr7	48497730	48498070	M. m. domesticus	0.8288202	1	1.0	1
EM10E1183682	chr7	48498118	48498332	M. m. domesticus	0.8364313	1	1.0	1
EM10E1183684	chr7	48503281	48503565	M. m. domesticus	0.9564845	1	0.3899144	1
EM10E1183686	chr7	48505965	48506272	M. m. domesticus	0.4254038	1	1.0	1
EM10E1183687	chr7	48507401	48507638	M. m. domesticus	0.6560959	1	1.0	1
EM10E1183689	chr7	48508049	48508377	M. m. domesticus	0.4757203	1	1.0	1
EM10E1183691	chr7	48523650	48523956	M. m. domesticus	0.9715531	1	0.2493154	1
EM10E1183694	chr7	48527497	48527738	M. m. domesticus	0.9735075	1	0.3204777	1
EM10E1183697	chr7	48528936	48529220	M. m. domesticus	0.9262156	1	0.4770668	1
EM10E1183698	chr7	48529464	48529633	M. m. domesticus	0.9529328	1	0.5686573	1
EM10E1183699	chr7	48530719	48531066	M. m. domesticus	0.9432047	1	0.5957133	1
EM10E1183702	chr7	48533900	48534168	M. m. domesticus	0.6406157	1	1.0	1
EM10E1183706	chr7	48543953	48544232	M. m. domesticus	0.5091539	1	1.0	1
EM10E1183713	chr7	48558458	48558805	M. m. domesticus	0.9977181	1	0.0297503	1
EM10E1183714	chr7	48564810	48564974	M. m. domesticus	0.9206687	1	1.0	1
EM10E1183717	chr7	48572502	48572843	M. m. domesticus	0.9449352	1	0.3421749	1
EM10E1183720	chr7	48578158	48578436	M. m. domesticus	0.981004	1	0.2043668	1
EM10E1183724	chr7	48608363	48608597	M. m. domesticus	0.7269023	1	1.0	1
EM10E1183725	chr7	48608622	48608960	M. m. domesticus	0.7822587	1	1.0	1
EM10E1183726	chr7	48609019	48609326	M. m. domesticus	0.8635216	1	0.7315822	1
EM10E1183727	chr7	48609976	48610308	M. m. domesticus	0.5950714	1	1.0	1
EM10E1183728	chr7	48611302	48611649	M. m. domesticus	0.9646502	1	0.3594105	1
EM10E1183730	chr7	48613325	48613672	M. m. domesticus	0.9839286	1	0.1880415	1
EM10E1183731	chr7	48622628	48622960	M. m. domesticus	0.3574324	1	1.0	1
EM10E1183732	chr7	48631566	48631901	M. m. domesticus	0.5802394	1	1.0	1
EM10E1183738	chr7	48652778	48652978	M. m. domesticus	0.9739373	1	1.0	1
EM10E1183741	chr7	48675228	48675481	M. m. domesticus	0.9203562	1	0.4908434	1
EM10E1183744	chr7	48679016	48679334	M. m. domesticus	0.6560749	1	1.0	1
EM10E1183750	chr7	48702629	48702965	M. m. domesticus	0.9857039	1	0.1773416	1
EM10E1183751	chr7	48708111	48708417	M. m. domesticus	0.9271517	1	0.4775052	1
EM10E1183752	chr7	48716049	48716249	M. m. domesticus	0.8514246	1	1.0	1
EM10E1183754	chr7	48721055	48721404	M. m. domesticus	0.7743926	1	1.0	1
EM10E1183758	chr7	48737958	48738283	M. m. domesticus	0.9973477	1	0.0404309	1
EM10E1183759	chr7	48738323	48738519	M. m. domesticus	0.8514264	1	1.0	1
EM10E1183764	chr7	48769861	48770203	M. m. domesticus	0.5602834	1	0.916206	1
EM10E1183766	chr7	48771047	48771373	M. m. domesticus	0.9999771	1	0.0006186828	0.350625936
EM10E1183767	chr7	48782885	48783154	M. m. domesticus	0.9251169	1	0.6370126	1
EM10E1183770	chr7	48793773	48794056	M. m. domesticus	0.617666	1	1.0	1
EM10E1183771	chr7	48795538	48795885	M. m. domesticus	0.9432046	1	0.5957137	1
EM10E1183773	chr7	48802137	48802482	M. m. domesticus	0.8119592	1	0.7836406	1
EM10E1183776	chr7	48825569	48825905	M. m. domesticus	0.9658873	1	0.2723122	1
EM10E1183778	chr7	48827977	48828321	M. m. domesticus	0.8947166	1	0.5436167	1
EM10E1183784	chr7	48859307	48859656	M. m. domesticus	0.6794888	1	1.0	1
EM10E1183785	chr7	48860567	48860801	M. m. domesticus	0.7586127	1	1.0	1
EM10E1183786	chr7	48862795	48863141	M. m. domesticus	0.9926262	1	0.1268318	1
EM10E1183792	chr7	48895628	48895977	M. m. domesticus	0.851406	1	1.0	1
EM10E1183793	chr7	48896705	48896982	M. m. domesticus	0.9551984	1	1.0	1
EM10E1183795	chr7	48897475	48897628	M. m. domesticus	0.9329181	1	1.0	1
EM10E1183796	chr7	48898410	48898753	M. m. domesticus	0.9701951	1	0.2550469	1
EM10E1183797	chr7	48899283	48899464	M. m. domesticus	0.9627097	1	0.3670558	1
EM10E1183798	chr7	48899776	48900117	M. m. domesticus	0.8258774	1	0.6478268	1
EM10E1183799	chr7	48900795	48901128	M. m. domesticus	0.5253889	1	1.0	1
EM10E1183803	chr7	48907313	48907632	M. m. domesticus	0.9905046	1	0.08967764	1
EM10E1183804	chr7	48907979	48908248	M. m. domesticus	0.9897321	1	0.2177181	1
EM10E1183807	chr7	48911890	48912229	M. m. domesticus	0.836414	1	1.0	1
EM10E1183808	chr7	48916214	48916543	M. m. domesticus	0.6025531	1	1.0	1
EM10E1183809	chr7	48918262	48918532	M. m. domesticus	0.7822802	1	1.0	1
EM10E1183810	chr7	48920661	48920978	M. m. domesticus	0.9949353	1	0.07669058	1
EM10E1183812	chr7	48923688	48924010	M. m. domesticus	0.6611011	1	0.8786581	1
EM10E1183813	chr7	48924084	48924393	M. m. domesticus	0.4955998	1	1.0	1
EM10E1183814	chr7	48925985	48926267	M. m. domesticus	0.937254	1	0.4488274	1
EM10E1183818	chr7	48933828	48933992	M. m. domesticus	0.8057559	1	1.0	1
EM10E1183819	chr7	48940157	48940455	M. m. domesticus	0.565606	1	1.0	1
EM10E1183820	chr7	48940782	48940982	M. m. domesticus	0.5656192	1	1.0	1
EM10E1183821	chr7	48941068	48941244	M. m. domesticus	0.828844	1	1.0	1
EM10E1183822	chr7	48941746	48941934	M. m. domesticus	0.958906	1	0.5496607	1
EM10E1183825	chr7	48953756	48954012	M. m. domesticus	0.9397779	1	0.6043202	1
EM10E1183828	chr7	48965613	48965905	M. m. domesticus	0.9289152	1	0.6291094	1
EM10E1183829	chr7	48966708	48966923	M. m. domesticus	0.6716906	1	1.0	1
EM10E1183834	chr7	48976483	48976775	M. m. domesticus	0.9561633	1	0.3071667	1
EM10E1183835	chr7	48977189	48977387	M. m. domesticus	0.7665315	1	1.0	1
EM10E1183839	chr7	48991606	48991807	M. m. domesticus	0.6483493	1	1.0	1
EM10E1183840	chr7	48992675	48992845	M. m. domesticus	0.8779215	1	0.7136324	1
EM10E1183841	chr7	48997667	48998015	M. m. domesticus	0.9678836	1	0.2175696	1
EM10E1183843	chr7	49001450	49001630	M. m. domesticus	0.8943621	1	1.0	1
EM10E1183844	chr7	49001644	49001993	M. m. domesticus	0.9917023	1	0.1018967	1
EM10E1183846	chr7	49014339	49014675	M. m. domesticus	0.8912781	1	0.5499368	1
EM10E1183849	chr7	49021826	49022048	M. m. domesticus	0.7586096	1	1.0	1
EM10E1183852	chr7	49037426	49037775	M. m. domesticus	0.756386	1	0.8255987	1
EM10E1183856	chr7	49045464	49045736	M. m. domesticus	0.9647108	1	0.287714	1
EM10E1183858	chr7	49047081	49047400	M. m. domesticus	0.7268855	1	1.0	1
EM10E1183859	chr7	49047452	49047773	M. m. domesticus	0.6100905	1	1.0	1
EM10E1183861	chr7	49048580	49048750	M. m. domesticus	0.797968	1	1.0	1
EM10E1183862	chr7	49049088	49049395	M. m. domesticus	0.6753259	1	0.8710338	1
EM10E1183864	chr7	49056744	49056945	M. m. domesticus	0.7579029	1	0.8260593	1
EM10E1183869	chr7	49068634	49068947	M. m. domesticus	0.7031315	1	1.0	1
EM10E1183872	chr7	49072688	49072910	M. m. domesticus	0.9627086	1	0.3670587	1
EM10E1183875	chr7	49080586	49080914	M. m. domesticus	0.5511604	1	1.0	1
EM10E1183879	chr7	49092310	49092580	M. m. domesticus	0.8226653	1	0.7740986	1
EM10E1183883	chr7	49098379	49098714	M. m. domesticus	0.5583536	1	1.0	1
EM10E1183885	chr7	49100629	49100810	M. m. domesticus	0.9251271	1	0.6369914	1
EM10E1183887	chr7	49105947	49106251	M. m. domesticus	0.9878437	1	0.1266503	1
EM10E1183888	chr7	49107109	49107455	M. m. domesticus	0.6329121	1	1.0	1
EM10E1183889	chr7	49107698	49107933	M. m. domesticus	0.9644681	1	0.5298314	1
EM10E1183890	chr7	49112233	49112580	M. m. domesticus	0.901442	1	0.5307905	1
EM10E1183894	chr7	49121019	49121366	M. m. domesticus	0.9698471	1	0.2185881	1
EM10E1183896	chr7	49126469	49126738	M. m. domesticus	0.8486007	1	0.748386	1
EM10E1183897	chr7	49126879	49127183	M. m. domesticus	0.5440295	1	1.0	1
EM10E1183898	chr7	49127211	49127549	M. m. domesticus	0.7161028	1	0.8500255	1
EM10E1183899	chr7	49127802	49128036	M. m. domesticus	0.8961546	1	0.6878452	1
EM10E1183902	chr7	49138478	49138654	M. m. domesticus	0.9743412	1	0.4874727	1
EM10E1183905	chr7	49154536	49154703	M. m. domesticus	0.9984365	1	0.09885684	1
EM10E1183906	chr7	49154844	49155192	M. m. domesticus	0.5583514	1	1.0	1
EM10E1183907	chr7	49155961	49156120	M. m. domesticus	0.9665514	1	0.3516482	1
EM10E1183908	chr7	49156144	49156492	M. m. domesticus	0.6716582	1	1.0	1
EM10E1183909	chr7	49157871	49158181	M. m. domesticus	0.8435028	1	0.7537638	1
EM10E1183911	chr7	49163595	49163880	M. m. domesticus	0.559832	1	1.0	1
EM10E1183912	chr7	49164687	49165028	M. m. domesticus	0.7733648	1	0.8139467	1
EM10E1183915	chr7	49173489	49173692	M. m. domesticus	0.9172586	1	0.6523177	1
EM10E1183917	chr7	49175099	49175331	M. m. domesticus	0.7901376	1	1.0	1
EM10E1183925	chr7	49194725	49195069	M. m. domesticus	0.594228	1	0.9046345	1
EM10E1183926	chr7	49206235	49206532	M. m. domesticus	0.7822717	1	1.0	1
EM10E1183931	chr7	49225092	49225256	M. m. domesticus	0.8661227	1	1.0	1
EM10E1183933	chr7	49232365	49232709	M. m. domesticus	0.9999949	1	0.0001899836	0.155218039
EM10E1183935	chr7	49250997	49251324	M. m. domesticus	0.8423359	1	0.6264235	1
EM10E1183936	chr7	49251358	49251698	M. m. domesticus	0.7845514	1	0.8057507	1
EM10E1183938	chr7	49282144	49282402	M. m. domesticus	0.7189733	1	1.0	1
EM10E1183939	chr7	49284921	49285255	M. m. domesticus	0.965059	1	1.0	1
EM10E1183941	chr7	49287041	49287265	M. m. domesticus	0.9397806	1	0.6043131	1
EM10E1183942	chr7	49287983	49288151	M. m. domesticus	0.8804521	1	1.0	1
EM10E1183943	chr7	49289284	49289445	M. m. domesticus	0.9859441	1	0.4166948	1
EM10E1183949	chr7	49338078	49338236	M. m. domesticus	0.991488	1	0.1364637	1
EM10E1183953	chr7	49349440	49349776	M. m. domesticus	0.926863	1	1.0	1
EM10E1183955	chr7	49391261	49391544	M. m. domesticus	0.6520034	1	0.881689	1
EM10E1183961	chr7	49404530	49404876	M. m. domesticus	0.4889063	1	1.0	1
EM10E1183963	chr7	49408670	49409012	M. m. domesticus	0.9651416	1	0.2360688	1
EM10E1183964	chr7	49409687	49409994	M. m. domesticus	0.4017425	1	1.0	1
EM10E1183967	chr7	49411353	49411698	M. m. domesticus	0.7044769	1	0.8563557	1
EM10E1183973	chr7	49427270	49427486	M. m. domesticus	0.9772674	1	0.3162158	1
EM10E1183974	chr7	49427884	49428233	M. m. domesticus	0.6928281	1	0.8624168	1
EM10E1183977	chr7	49429009	49429325	M. m. domesticus	0.4822856	1	1.0	1
EM10E1183981	chr7	49436719	49437032	M. m. domesticus	0.9497812	1	0.5778953	1
EM10E1183983	chr7	49492592	49492901	M. m. domesticus	0.9387713	1	1.0	1
EM10E1183984	chr7	49493109	49493325	M. m. domesticus	0.610105	1	1.0	1
EM10E1183985	chr7	49506870	49507207	M. m. domesticus	0.958618	1	0.3823429	1
EM10E1183986	chr7	49528421	49528704	M. m. domesticus	0.7956324	1	0.7971815	1
EM10E1183988	chr7	49530123	49530334	M. m. domesticus	0.687387	1	1.0	1
EM10E1183990	chr7	49532480	49532824	M. m. domesticus	0.5802376	1	1.0	1
EM10E1183991	chr7	49537761	49538049	M. m. domesticus	0.7219057	1	0.8467547	1
EM10E1183992	chr7	49557122	49557319	M. m. domesticus	0.8364367	1	1.0	1
EM10E1183993	chr7	49561596	49561848	M. m. domesticus	0.9329093	1	1.0	1
EM10E1183994	chr7	49561850	49562130	M. m. domesticus	0.9444499	1	1.0	1
EM10E1183999	chr7	49566025	49566257	M. m. domesticus	0.7348324	1	1.0	1
EM10E1184002	chr7	49572532	49572766	M. m. domesticus	0.4822929	1	1.0	1
EM10E1184003	chr7	49572823	49573026	M. m. domesticus	0.9617396	1	0.5398497	1
EM10E1184007	chr7	49606946	49607284	M. m. domesticus	0.9939553	1	0.06779626	1
EM10E1184008	chr7	49624004	49624195	M. m. domesticus	0.9005366	1	0.681037	1
EM10E1184009	chr7	49624654	49624974	M. m. domesticus	0.8779045	1	0.713651	1
EM10E1184010	chr7	49624978	49625203	M. m. domesticus	0.9142946	1	1.0	1
EM10E1184011	chr7	49625341	49625690	M. m. domesticus	0.6252614	1	1.0	1
EM10E1184014	chr7	49685241	49685544	M. m. domesticus	0.6795085	1	1.0	1
EM10E1184016	chr7	50091047	50091318	M. m. domesticus	0.8536326	1	0.7429033	1
EM10E1184019	chr7	50896386	50896656	M. m. domesticus	0.848599	1	0.7483877	1
EM10E1184024	chr7	51271416	51271762	M. m. domesticus	0.7743936	1	1.0	1
EM10E1184025	chr7	51272871	51273084	M. m. domesticus	0.8134913	1	1.0	1
EM10E1184026	chr7	51276198	51276518	M. m. domesticus	0.7161055	1	0.8500242	1
EM10E1184027	chr7	51277441	51277720	M. m. domesticus	0.6225796	1	0.8981192	1
EM10E1184029	chr7	51278964	51279191	M. m. domesticus	0.8536376	1	0.7428983	1
EM10E1184030	chr7	51280863	51281198	M. m. domesticus	0.70448	1	0.8563543	1
EM10E1184031	chr7	51282644	51282867	M. m. domesticus	0.7031493	1	1.0	1
EM10E1184032	chr7	51283287	51283487	M. m. domesticus	0.97186	1	0.328303	1
EM10E1184038	chr7	51399170	51399324	M. m. domesticus	0.943222	1	0.5956672	1
EM10E1184041	chr7	51433698	51434047	M. m. domesticus	0.8211685	1	1.0	1
EM10E1184042	chr7	51440513	51440858	M. m. domesticus	0.7189459	1	1.0	1
EM10E1184043	chr7	51447177	51447495	M. m. domesticus	0.9578871	1	0.3013399	1
EM10E1184045	chr7	51468143	51468344	M. m. domesticus	0.9973468	1	0.07487463	1
EM10E1184048	chr7	51511072	51511270	M. m. domesticus	0.8661172	1	1.0	1
EM10E1184049	chr7	51511421	51511697	M. m. domesticus	0.8586097	1	0.7372998	1
EM10E1184050	chr7	51511878	51512221	M. m. domesticus	0.8877858	1	0.5562015	1
EM10E1184051	chr7	51512657	51512878	M. m. domesticus	0.8601554	1	0.7459871	1
EM10E1184054	chr7	51529891	51530084	M. m. domesticus	0.866118	1	1.0	1
EM10E1184055	chr7	51537398	51537746	M. m. domesticus	0.5950655	1	1.0	1
EM10E1184056	chr7	51539349	51539690	M. m. domesticus	0.9808693	1	0.2810445	1
EM10E1184057	chr7	51542375	51542703	M. m. domesticus	0.7675906	1	0.8252	1
EM10E1184061	chr7	51563562	51563895	M. m. domesticus	0.8514073	1	1.0	1
EM10E1184063	chr7	51590297	51590612	M. m. domesticus	0.9834134	1	0.2651823	1
EM10E1184066	chr7	51611970	51612294	M. m. domesticus	0.3394699	1	1.0	1
EM10E1184067	chr7	51625081	51625423	M. m. domesticus	0.8435037	1	0.7537628	1
EM10E1184068	chr7	51636689	51637037	M. m. domesticus	0.2933707	1	1.0	1
EM10E1184069	chr7	51639716	51639908	M. m. domesticus	0.9564925	1	0.3898886	1
EM10E1184071	chr7	51653517	51653666	M. m. domesticus	0.5369245	1	1.0	1
EM10E1184072	chr7	51655241	51655405	M. m. domesticus	0.7600036	1	1.0	1
EM10E1184075	chr7	51656106	51656298	M. m. domesticus	0.9983601	1	0.06498464	1
EM10E1184076	chr7	51657000	51657296	M. m. domesticus	0.9924248	1	0.1030033	1
EM10E1184094	chr7	54484867	54485038	M. m. domesticus	0.9926205	1	0.09527922	1
EM10E1184095	chr7	54485212	54485551	M. m. domesticus	0.5023433	1	1.0	1
EM10E1184096	chr7	54485654	54485825	M. m. domesticus	0.6638876	1	1.0	1
EM10E1184097	chr7	54485843	54486189	M. m. domesticus	0.6841405	1	0.7819118	1
EM10E1184100	chr7	54528116	54528362	M. m. domesticus	0.993464	1	0.08885356	1
EM10E1184103	chr7	55386979	55387133	M. m. domesticus	0.7447405	1	1.0	1
EM10E1184104	chr7	55387322	55387656	M. m. domesticus	0.5253925	1	1.0	1
EM10E1184106	chr7	55394638	55394827	M. m. domesticus	0.8307476	1	0.7757408	1
EM10E1184109	chr7	55425721	55426069	M. m. domesticus	0.9955719	1	0.05969477	1
EM10E1184110	chr7	55434316	55434663	M. m. domesticus	0.9871538	1	0.1378177	1
EM10E1184112	chr7	55443717	55444065	M. m. domesticus	0.9034123	1	0.5390098	1
EM10E1184114	chr7	55491754	55492090	M. m. domesticus	0.9251081	1	0.6370321	1
EM10E1184115	chr7	55492144	55492328	M. m. domesticus	0.8364408	1	1.0	1
EM10E1184116	chr7	55492437	55492765	M. m. domesticus	0.8134705	1	1.0	1
EM10E1184122	chr7	55506666	55506939	M. m. domesticus	0.9173371	1	0.4976557	1
EM10E1184123	chr7	55507504	55507836	M. m. domesticus	0.7733706	1	0.8139427	1
EM10E1184125	chr7	55509726	55510038	M. m. domesticus	0.938759	1	0.3596321	1
EM10E1184129	chr7	55527454	55527797	M. m. domesticus	0.9251106	1	0.6370265	1
EM10E1184134	chr7	55561203	55561535	M. m. domesticus	0.7677347	1	0.8179113	1
EM10E1184139	chr7	55611774	55612043	M. m. domesticus	0.7268915	1	1.0	1
EM10E1184140	chr7	55612057	55612355	M. m. domesticus	0.6638638	1	1.0	1
EM10E1184141	chr7	55612372	55612558	M. m. domesticus	0.8635349	1	0.7315676	1
EM10E1184142	chr7	55618089	55618242	M. m. domesticus	0.9701512	1	0.3361137	1
EM10E1184143	chr7	55618244	55618571	M. m. domesticus	0.3073819	1	1.0	1
EM10E1184149	chr7	55636401	55636726	M. m. domesticus	0.8174354	1	0.6581581	1
EM10E1184150	chr7	55659119	55659467	M. m. domesticus	0.8581812	1	0.6040185	1
EM10E1184153	chr7	55663356	55663577	M. m. domesticus	0.9372568	1	0.4488211	1
EM10E1184154	chr7	55665715	55665922	M. m. domesticus	0.8825834	1	0.7073918	1
EM10E1184156	chr7	55668652	55668999	M. m. domesticus	0.8683737	1	0.7257402	1
EM10E1184157	chr7	55669212	55669555	M. m. domesticus	0.6560694	1	1.0	1
EM10E1184160	chr7	55699678	55700027	M. m. domesticus	0.7845545	1	0.8057485	1
EM10E1184163	chr7	55714641	55714986	M. m. domesticus	0.9688003	1	0.2607828	1
EM10E1184166	chr7	55750137	55750373	M. m. domesticus	0.5656163	1	1.0	1
EM10E1184171	chr7	55852742	55853080	M. m. domesticus	0.9047279	1	0.5242839	1
EM10E1184176	chr7	56072935	56073144	M. m. domesticus	0.998254	1	0.0602159	1
EM10E1184182	chr7	56240719	56241013	M. m. domesticus	0.8439502	1	1.0	1
EM10E1184183	chr7	56247909	56248244	M. m. domesticus	0.9780979	1	0.2968702	1
EM10E1184184	chr7	56620777	56620964	M. m. domesticus	0.9212392	1	0.6447315	1
EM10E1184188	chr7	56961790	56962054	M. m. domesticus	0.5392331	1	1.0	1
EM10E1184189	chr7	57034310	57034522	M. m. domesticus	0.8407443	1	0.7662309	1
EM10E1184190	chr7	57036450	57036739	M. m. domesticus	0.8288254	1	1.0	1
EM10E1184191	chr7	57036751	57037092	M. m. domesticus	0.9362452	1	0.6127736	1
EM10E1184192	chr7	57037093	57037295	M. m. domesticus	0.938777	1	1.0	1
EM10E1184196	chr7	57158480	57158711	M. m. domesticus	0.7506924	1	1.0	1
EM10E1184197	chr7	57158841	57158995	M. m. domesticus	0.9268774	1	1.0	1
EM10E1184198	chr7	57159010	57159165	M. m. domesticus	0.8869647	1	1.0	1
EM10E1184199	chr7	57159178	57159462	M. m. domesticus	0.7586031	1	1.0	1
EM10E1184200	chr7	57159592	57159934	M. m. domesticus	0.7110334	1	1.0	1
EM10E1184201	chr7	57240661	57241000	M. m. domesticus	0.9432038	1	0.595716	1
EM10E1184202	chr7	57241079	57241229	M. m. domesticus	0.9996812	1	0.158462	1
EM10E1184203	chr7	57241242	57241424	M. m. domesticus	0.9956387	1	1.0	1
EM10E1184204	chr7	57241588	57241847	M. m. domesticus	0.8588035	1	1.0	1
EM10E1184205	chr7	57247105	57247452	M. m. domesticus	0.7031269	1	1.0	1
EM10E1184212	chr7	57874174	57874408	M. m. domesticus	0.8871772	1	0.7010175	1
EM10E1184216	chr7	58048811	58049160	M. m. domesticus	0.7936621	1	0.6136467	1
EM10E1184217	chr7	58049479	58049823	M. m. domesticus	0.9228844	1	0.4000513	1
EM10E1184220	chr7	58098743	58098915	M. m. domesticus	0.9497287	1	0.4123529	1
EM10E1184221	chr7	58101751	58102098	M. m. domesticus	0.7506843	1	0.8293164	1
EM10E1184224	chr7	58307832	58308181	M. m. domesticus	0.9857328	1	0.2493318	1
EM10E1184225	chr7	58308218	58308509	M. m. domesticus	0.7506782	1	1.0	1
EM10E1184234	chr7	58366399	58366747	M. m. domesticus	0.6694919	1	0.8737839	1
EM10E1184236	chr7	58379188	58379348	M. m. domesticus	0.9328453	1	0.6237167	1
EM10E1184238	chr7	58393726	58394030	M. m. domesticus	0.4563872	1	1.0	1
EM10E1184240	chr7	58403266	58403500	M. m. domesticus	0.4692189	1	1.0	1
EM10E1184241	chr7	58403635	58403877	M. m. domesticus	0.8226678	1	0.7740965	1
EM10E1184242	chr7	58404839	58405188	M. m. domesticus	0.7620702	1	0.8217976	1
EM10E1184243	chr7	58405699	58405959	M. m. domesticus	0.9959247	1	0.07291238	1
EM10E1184246	chr7	58417022	58417289	M. m. domesticus	0.9589003	1	0.5496818	1
EM10E1184247	chr7	58436722	58437054	M. m. domesticus	0.9765846	1	0.2266302	1
EM10E1184248	chr7	58450693	58451040	M. m. domesticus	0.7985245	1	0.6888512	1
EM10E1184253	chr7	58877879	58878211	M. m. domesticus	0.5806798	1	1.0	1
EM10E1184254	chr7	58878269	58878616	M. m. domesticus	0.4563858	1	1.0	1
EM10E1184289	chr7	61881785	61882096	M. m. domesticus	0.8733152	1	1.0	1
EM10E1184295	chr7	61997872	61998218	M. m. domesticus	0.9908714	1	0.1414017	1
EM10E1184297	chr7	62027065	62027346	M. m. domesticus	0.9937671	1	0.3361702	1
EM10E1184298	chr7	62029067	62029366	M. m. domesticus	0.6952444	1	1.0	1
EM10E1184301	chr7	62049904	62050240	M. m. domesticus	0.9050181	1	0.4397164	1
EM10E1184302	chr7	62056531	62056768	M. m. domesticus	0.7167241	1	0.8509332	1
EM10E1184304	chr7	62068177	62068371	M. m. domesticus	0.997037	1	0.2763629	1
EM10E1184305	chr7	62069785	62070128	M. m. domesticus	0.6837776	1	1.0	1
EM10E1184307	chr7	62086223	62086453	M. m. domesticus	0.6837821	1	1.0	1
EM10E1184308	chr7	62095515	62095863	M. m. domesticus	0.7903545	1	1.0	1
EM10E1184309	chr7	62113396	62113730	M. m. domesticus	0.9041004	1	1.0	1
EM10E1184324	chr7	62861428	62861711	M. m. domesticus	0.9936573	1	0.1174254	1
EM10E1184325	chr7	62861848	62862090	M. m. domesticus	0.9268684	1	1.0	1
EM10E1184326	chr7	62862141	62862487	M. m. domesticus	0.9646515	1	0.3594048	1
EM10E1184328	chr7	62969369	62969647	M. m. domesticus	0.8842548	1	0.5623882	1
EM10E1184329	chr7	62970954	62971288	M. m. domesticus	0.628764	1	0.8914641	1
EM10E1184331	chr7	62971721	62972070	M. m. domesticus	0.9469104	1	0.3363457	1
EM10E1184335	chr7	62995832	62996145	M. m. domesticus	0.5562622	1	1.0	1
EM10E1184336	chr7	63094265	63094612	M. m. domesticus	0.8660972	1	1.0	1
EM10E1184337	chr7	63094732	63094906	M. m. domesticus	0.9387797	1	1.0	1
EM10E1184339	chr7	63116581	63116750	M. m. domesticus	0.7447413	1	1.0	1
EM10E1184340	chr7	63117873	63118024	M. m. domesticus	0.7507121	1	1.0	1
EM10E1184342	chr7	63154023	63154289	M. m. domesticus	0.4860903	1	1.0	1
EM10E1184344	chr7	63172422	63172656	M. m. domesticus	0.977972	1	1.0	1
EM10E1184346	chr7	63204226	63204574	M. m. domesticus	0.9595669	1	0.2955269	1
EM10E1184347	chr7	63241140	63241365	M. m. domesticus	0.8383794	1	0.7590005	1
EM10E1184348	chr7	63250292	63250541	M. m. domesticus	0.4193946	1	1.0	1
EM10E1184349	chr7	63254959	63255179	M. m. domesticus	0.5440382	1	1.0	1
EM10E1184351	chr7	63321692	63322038	M. m. domesticus	0.8011009	1	0.792773	1
EM10E1184352	chr7	63326383	63326719	M. m. domesticus	0.9641145	1	0.3759622	1
EM10E1184354	chr7	63401876	63402201	M. m. domesticus	0.4250603	1	1.0	1
EM10E1184355	chr7	63403199	63403546	M. m. domesticus	0.6176512	1	1.0	1
EM10E1184357	chr7	63405325	63405673	M. m. domesticus	0.7110291	1	1.0	1
EM10E1184358	chr7	63407418	63407765	M. m. domesticus	0.6873504	1	1.0	1
EM10E1184359	chr7	63407989	63408221	M. m. domesticus	0.9011334	1	1.0	1
EM10E1184360	chr7	63408424	63408592	M. m. domesticus	0.9970371	1	0.2763578	1
EM10E1184361	chr7	63414792	63415127	M. m. domesticus	0.5655965	1	1.0	1
EM10E1184362	chr7	63461626	63461927	M. m. domesticus	0.6928295	1	0.8624162	1
EM10E1184364	chr7	63465816	63466164	M. m. domesticus	0.9873413	1	0.166828	1
EM10E1184366	chr7	63508264	63508611	M. m. domesticus	0.2762318	1	1.0	1
EM10E1184372	chr7	63534812	63535077	M. m. domesticus	0.6638729	1	1.0	1
EM10E1184376	chr7	63538858	63539205	M. m. domesticus	0.7901152	1	1.0	1
EM10E1184379	chr7	63544533	63544734	M. m. domesticus	0.7141933	1	1.0	1
EM10E1184384	chr7	63550635	63550840	M. m. domesticus	0.8775306	1	1.0	1
EM10E1184389	chr7	63553503	63553714	M. m. domesticus	0.6638765	1	1.0	1
EM10E1184391	chr7	63555035	63555227	M. m. domesticus	0.920665	1	1.0	1
EM10E1184394	chr7	63560053	63560230	M. m. domesticus	0.868394	1	0.7257167	1
EM10E1184395	chr7	63561207	63561538	M. m. domesticus	0.8226553	1	0.7741075	1
EM10E1184396	chr7	63561664	63561984	M. m. domesticus	0.9743351	1	0.4875082	1
EM10E1184397	chr7	63562188	63562512	M. m. domesticus	0.5511608	1	1.0	1
EM10E1184398	chr7	63562727	63562965	M. m. domesticus	0.5091582	1	1.0	1
EM10E1184399	chr7	63563006	63563354	M. m. domesticus	0.2168425	1	1.0	1
EM10E1184406	chr7	63572097	63572441	M. m. domesticus	0.6835903	1	0.8675544	1
EM10E1184409	chr7	63573959	63574178	M. m. domesticus	0.9090579	1	0.6669877	1
EM10E1184410	chr7	63574732	63574932	M. m. domesticus	0.9142984	1	1.0	1
EM10E1184414	chr7	63579882	63580229	M. m. domesticus	0.6986539	1	0.8594195	1
EM10E1184415	chr7	63580617	63580791	M. m. domesticus	0.7269196	1	1.0	1
EM10E1184416	chr7	63582337	63582498	M. m. domesticus	0.9983601	1	0.06498431	1
EM10E1184418	chr7	63584316	63584539	M. m. domesticus	0.6181406	1	1.0	1
EM10E1184419	chr7	63585564	63585779	M. m. domesticus	0.9559665	1	0.5592734	1
EM10E1184422	chr7	63586985	63587286	M. m. domesticus	0.9696114	1	0.5091354	1
EM10E1184423	chr7	63587298	63587616	M. m. domesticus	0.9432057	1	0.5957106	1
EM10E1184424	chr7	63587851	63588015	M. m. domesticus	0.9739384	1	1.0	1
EM10E1184425	chr7	63588147	63588305	M. m. domesticus	0.9995447	1	1.0	1
EM10E1184426	chr7	63588400	63588594	M. m. domesticus	0.9927159	1	0.3503153	1
EM10E1184427	chr7	63589219	63589433	M. m. domesticus	0.8439643	1	1.0	1
EM10E1184428	chr7	63589478	63589701	M. m. domesticus	0.9882991	1	1.0	1
EM10E1184432	chr7	63600972	63601316	M. m. domesticus	0.7901153	1	1.0	1
EM10E1184433	chr7	63601980	63602318	M. m. domesticus	0.4822803	1	1.0	1
EM10E1184436	chr7	63606829	63607177	M. m. domesticus	0.8587918	1	1.0	1
EM10E1184437	chr7	63607785	63607989	M. m. domesticus	0.565619	1	1.0	1
EM10E1184442	chr7	63624001	63624240	M. m. domesticus	0.712286	1	0.8579734	1
EM10E1184447	chr7	63636380	63636729	M. m. domesticus	0.9387699	1	1.0	1
EM10E1184449	chr7	63639935	63640281	M. m. domesticus	0.7957731	1	0.6829215	1
EM10E1184450	chr7	63640481	63640636	M. m. domesticus	0.9132044	1	0.6597238	1
EM10E1184452	chr7	63648700	63648880	M. m. domesticus	0.8874608	1	1.0	1
EM10E1184454	chr7	63651712	63651865	M. m. domesticus	0.9696196	1	0.5090955	1
EM10E1184458	chr7	63663394	63663713	M. m. domesticus	0.9076898	1	0.434109	1
EM10E1184461	chr7	63671309	63671652	M. m. domesticus	0.8806633	1	0.56853	1
EM10E1184465	chr7	63684997	63685302	M. m. domesticus	0.8542839	1	0.6097107	1
EM10E1184468	chr7	63693023	63693266	M. m. domesticus	0.8733233	1	1.0	1
EM10E1184469	chr7	63693519	63693748	M. m. domesticus	0.6873816	1	1.0	1
EM10E1184471	chr7	63698379	63698704	M. m. domesticus	0.8503371	1	0.6153492	1
EM10E1184472	chr7	63698749	63698909	M. m. domesticus	0.7901536	1	1.0	1
EM10E1184473	chr7	63700112	63700377	M. m. domesticus	0.9915645	1	0.3641857	1
EM10E1184475	chr7	63703649	63703874	M. m. domesticus	0.5389219	1	1.0	1
EM10E1184477	chr7	63708750	63709057	M. m. domesticus	0.9995645	1	0.007819677	1
EM10E1184479	chr7	63714354	63714553	M. m. domesticus	0.9665507	1	0.3516498	1
EM10E1184488	chr7	63791112	63791461	M. m. domesticus	0.8382764	1	0.6318679	1
EM10E1184489	chr7	63791493	63791645	M. m. domesticus	0.948212	1	0.5989139	1
EM10E1184490	chr7	63791742	63791969	M. m. domesticus
EM10E1184494	chr7	63809541	63809878	M. m. domesticus	0.7102936	1	0.8532249	1
EM10E1184495	chr7	63813765	63813972	M. m. domesticus	0.85364	1	0.7428962	1
EM10E1184496	chr7	63816473	63816813	M. m. domesticus	0.8279318	1	0.7691911	1
EM10E1184497	chr7	63834925	63835261	M. m. domesticus	0.7427419	1	1.0	1
EM10E1184499	chr7	63842318	63842655	M. m. domesticus	0.9173354	1	0.4976594	1
EM10E1184502	chr7	63876070	63876413	M. m. domesticus	0.8511533	1	0.5374793	1
EM10E1184503	chr7	63876736	63877059	M. m. domesticus	0.4822841	1	1.0	1
EM10E1184506	chr7	63889334	63889551	M. m. domesticus	0.9683797	1	0.3438999	1
EM10E1184508	chr7	63890340	63890538	M. m. domesticus	0.9825028	1	0.4413206	1
EM10E1184510	chr7	63900093	63900441	M. m. domesticus	0.3735771	1	1.0	1
EM10E1184513	chr7	63918435	63918590	M. m. domesticus	0.9444581	1	1.0	1
EM10E1184515	chr7	63926663	63927012	M. m. domesticus	0.5802383	1	1.0	1
EM10E1184517	chr7	63933749	63934070	M. m. domesticus	0.9896254	1	0.1157519	1
EM10E1184518	chr7	63935329	63935675	M. m. domesticus	0.9366139	1	0.3654421	1
EM10E1184519	chr7	63936358	63936703	M. m. domesticus	0.929015	1	0.3873569	1
EM10E1184520	chr7	63937154	63937503	M. m. domesticus	0.9233088	1	0.4839956	1
EM10E1184521	chr7	63937611	63937760	M. m. domesticus	0.9786384	1	0.46488	1
EM10E1184522	chr7	63937781	63938044	M. m. domesticus	0.9559632	1	0.5592849	1
EM10E1184523	chr7	63938441	63938673	M. m. domesticus	0.8588062	1	1.0	1
EM10E1184527	chr7	63967304	63967646	M. m. domesticus	0.8423386	1	0.6264207	1
EM10E1184528	chr7	63968325	63968671	M. m. domesticus	0.4757151	1	1.0	1
EM10E1184529	chr7	63976849	63977045	M. m. domesticus	0.6176821	1	1.0	1
EM10E1184530	chr7	63977190	63977515	M. m. domesticus	0.9578856	1	0.3013444	1
EM10E1184531	chr7	63997789	63997973	M. m. domesticus	0.9999554	1	0.002069808	0.7028632219
EM10E1184533	chr7	63999194	63999537	M. m. domesticus	0.7334598	1	0.8400055	1
EM10E1184534	chr7	64000862	64001205	M. m. domesticus	0.6928264	1	0.8624176	1
EM10E1184537	chr7	64008433	64008782	M. m. domesticus	0.9999836	1	0.0005319648	0.3145291932
EM10E1184539	chr7	64011595	64011764	M. m. domesticus	0.9751003	1	0.3126086	1
EM10E1184542	chr7	64023624	64023972	M. m. domesticus	0.8011024	1	0.7927717	1
EM10E1184543	chr7	64038499	64038835	M. m. domesticus	0.677233	1	0.870629	1
EM10E1184544	chr7	64042087	64042262	M. m. domesticus	0.9743412	1	0.4874727	1
EM10E1184545	chr7	64042265	64042610	M. m. domesticus	0.9964507	1	0.03993607	1
EM10E1184547	chr7	64049823	64050097	M. m. domesticus	0.7427573	1	1.0	1
EM10E1184549	chr7	64100364	64100710	M. m. domesticus	0.7677283	1	0.8179156	1
EM10E1184550	chr7	64101231	64101577	M. m. domesticus	0.6329018	1	1.0	1
EM10E1184559	chr7	64168924	64169124	M. m. domesticus	0.5802607	1	1.0	1
EM10E1184561	chr7	64183094	64183436	M. m. domesticus	0.9497799	1	0.5778996	1
EM10E1184562	chr7	64185038	64185382	M. m. domesticus	0.8300438	1	0.6425719	1
EM10E1184563	chr7	64189218	64189511	M. m. domesticus	0.9938576	1	0.08573048	1
EM10E1184567	chr7	64216325	64216635	M. m. domesticus	0.5091521	1	1.0	1
EM10E1184569	chr7	64229458	64229679	M. m. domesticus	0.9873446	1	0.1668071	1
EM10E1184571	chr7	64232144	64232451	M. m. domesticus	0.7563882	1	0.8255973	1
EM10E1184572	chr7	64235939	64236232	M. m. domesticus	0.8065587	1	0.7882481	1
EM10E1184577	chr7	64330015	64330357	M. m. domesticus	0.9917026	1	0.101895	1
EM10E1184578	chr7	64337945	64338286	M. m. domesticus	0.959352	1	0.2973397	1
EM10E1184579	chr7	64347643	64347868	M. m. domesticus	0.9696158	1	0.5091136	1
EM10E1184580	chr7	64375739	64376084	M. m. domesticus	0.8536221	1	0.742915	1
EM10E1184581	chr7	64377988	64378337	M. m. domesticus	0.7189531	1	1.0	1
EM10E1184586	chr7	64391158	64391415	M. m. domesticus	0.948847	1	0.3305067	1
EM10E1184588	chr7	64393425	64393680	M. m. domesticus	0.8173424	1	0.7789134	1
EM10E1184589	chr7	64401271	64401589	M. m. domesticus	0.8174364	1	0.6581583	1
EM10E1184591	chr7	64403463	64403794	M. m. domesticus	0.7743956	1	1.0	1
EM10E1184592	chr7	64403937	64404284	M. m. domesticus	0.7189503	1	1.0	1
EM10E1184593	chr7	64404927	64405276	M. m. domesticus	0.9322031	1	0.3770257	1
EM10E1184595	chr7	64445278	64445612	M. m. domesticus	0.9299354	1	0.3828012	1
EM10E1184599	chr7	64489569	64489918	M. m. domesticus	0.657823	1	0.8791124	1
EM10E1184600	chr7	64490066	64490267	M. m. domesticus	0.8233751	1	0.6605421	1
EM10E1184603	chr7	64521854	64522067	M. m. domesticus	0.9602481	1	1.0	1
EM10E1184604	chr7	64522105	64522341	M. m. domesticus	0.8733245	1	1.0	1
EM10E1184605	chr7	64522379	64522595	M. m. domesticus	0.9142979	1	1.0	1
EM10E1184606	chr7	64522632	64522980	M. m. domesticus	0.3627523	1	1.0	1
EM10E1184608	chr7	64556657	64556995	M. m. domesticus	0.9345776	1	0.455979	1
EM10E1184610	chr7	64600250	64600531	M. m. domesticus	0.7733762	1	0.8139391	1
EM10E1184611	chr7	64609028	64609231	M. m. domesticus	0.9993306	1	0.02336932	1
EM10E1184614	chr7	64701766	64702108	M. m. domesticus	0.7985247	1	0.6888512	1
EM10E1184615	chr7	64713862	64714208	M. m. domesticus	0.9690819	1	0.2130955	1
EM10E1184616	chr7	64714406	64714755	M. m. domesticus	0.9984105	1	0.02334531	1
EM10E1184623	chr7	64805351	64805603	M. m. domesticus	0.9048309	1	0.6740968	1
EM10E1184624	chr7	64805610	64805955	M. m. domesticus	0.999073	1	0.07934611	1
EM10E1184626	chr7	64806465	64806642	M. m. domesticus	0.9172641	1	0.6523083	1
EM10E1184627	chr7	64863391	64863550	M. m. domesticus	0.851437	1	1.0	1
EM10E1184629	chr7	64959070	64959219	M. m. domesticus	0.7110743	1	1.0	1
EM10E1184639	chr7	65006377	65006529	M. m. domesticus	0.8364485	1	1.0	1
EM10E1184640	chr7	65007290	65007583	M. m. domesticus	0.8057298	1	1.0	1
EM10E1184642	chr7	65017331	65017585	M. m. domesticus	0.6025755	1	1.0	1
EM10E1184643	chr7	65020193	65020410	M. m. domesticus	0.8733271	1	1.0	1
EM10E1184644	chr7	65020653	65020853	M. m. domesticus	0.9817209	1	1.0	1
EM10E1184645	chr7	65020863	65021210	M. m. domesticus	0.8587925	1	1.0	1
EM10E1184646	chr7	65021464	65021696	M. m. domesticus	0.8804392	1	1.0	1
EM10E1184648	chr7	65025024	65025193	M. m. domesticus	0.6716987	1	1.0	1
EM10E1184652	chr7	65038068	65038365	M. m. domesticus	0.8825699	1	0.7074096	1
EM10E1184653	chr7	65038378	65038710	M. m. domesticus	0.8485922	1	0.7483949	1
EM10E1184655	chr7	65043512	65043832	M. m. domesticus	0.5091476	1	1.0	1
EM10E1184656	chr7	65043834	65044130	M. m. domesticus	0.4022688	1	1.0	1
EM10E1184657	chr7	65044602	65044767	M. m. domesticus	0.813503	1	1.0	1
EM10E1184659	chr7	65064159	65064495	M. m. domesticus	0.8279377	1	0.7691853	1
EM10E1184662	chr7	65068623	65068952	M. m. domesticus	0.9718515	1	0.3283426	1
EM10E1184666	chr7	65100043	65100225	M. m. domesticus
EM10E1184668	chr7	65111248	65111522	M. m. domesticus	0.9559626	1	0.5592873	1
EM10E1184669	chr7	65116000	65116229	M. m. domesticus	0.8871757	1	0.7010195	1
EM10E1184670	chr7	65119403	65119748	M. m. domesticus	0.5728848	1	1.0	1
EM10E1184673	chr7	65147749	65148081	M. m. domesticus	0.9047299	1	0.5242803	1
EM10E1184675	chr7	65166273	65166472	M. m. domesticus	0.7901465	1	1.0	1
EM10E1184676	chr7	65176978	65177235	M. m. domesticus	0.9878387	1	0.233483	1
EM10E1184677	chr7	65177364	65177646	M. m. domesticus	0.9650599	1	1.0	1
EM10E1184678	chr7	65226875	65227207	M. m. domesticus	0.5511641	1	1.0	1
EM10E1184679	chr7	65246359	65246559	M. m. domesticus	0.9077877	1	1.0	1
EM10E1184682	chr7	65294370	65294719	M. m. domesticus	0.9520352	1	0.4049318	1
EM10E1184683	chr7	65294783	65295094	M. m. domesticus	0.8134726	1	1.0	1
EM10E1184684	chr7	65295310	65295496	M. m. domesticus	0.8588151	1	1.0	1
EM10E1184686	chr7	65343036	65343385	M. m. domesticus	0.7620725	1	0.821796	1
EM10E1184687	chr7	65343409	65343563	M. m. domesticus	0.8288535	1	1.0	1
EM10E1184694	chr7	65398105	65398384	M. m. domesticus	0.6694948	1	0.8737831	1
EM10E1184696	chr7	65416585	65416900	M. m. domesticus	0.7620751	1	0.8217944	1
EM10E1184698	chr7	65423694	65424043	M. m. domesticus	0.9948646	1	0.06124218	1
EM10E1184701	chr7	65452039	65452371	M. m. domesticus	0.950737	1	0.324674	1
EM10E1184702	chr7	65452572	65452905	M. m. domesticus	0.7956227	1	0.7971887	1
EM10E1184703	chr7	65453313	65453639	M. m. domesticus	0.9251125	1	0.6370223	1
EM10E1184704	chr7	65453742	65453991	M. m. domesticus	0.9683771	1	0.3439106	1
EM10E1184706	chr7	65472330	65472632	M. m. domesticus	0.2938049	1	1.0	1
EM10E1184709	chr7	65511278	65511541	M. m. domesticus	0.8961498	1	0.6878524	1
EM10E1184710	chr7	65511577	65511726	M. m. domesticus	0.999379	1	0.06708122	1
EM10E1184711	chr7	65511843	65512184	M. m. domesticus	0.9986743	1	0.09222437	1
EM10E1184712	chr7	65512342	65512589	M. m. domesticus	0.648343	1	1.0	1
EM10E1184713	chr7	65512593	65512940	M. m. domesticus	0.5583492	1	1.0	1
EM10E1184714	chr7	65512989	65513329	M. m. domesticus	0.4627682	1	1.0	1
EM10E1184718	chr7	65520419	65520619	M. m. domesticus	0.718988	1	1.0	1
EM10E1184720	chr7	65522979	65523246	M. m. domesticus	0.8635273	1	0.7315755	1
EM10E1184722	chr7	65528374	65528709	M. m. domesticus	0.5583525	1	1.0	1
EM10E1184724	chr7	65530994	65531340	M. m. domesticus	0.8434985	1	0.7537684	1
EM10E1184726	chr7	65551851	65552042	M. m. domesticus	0.9387767	1	1.0	1
EM10E1184728	chr7	65552527	65552862	M. m. domesticus	0.838278	1	0.6318662	1
EM10E1184729	chr7	65556288	65556587	M. m. domesticus	0.9991191	1	0.02004499	1
EM10E1184730	chr7	65559136	65559482	M. m. domesticus	0.8382757	1	0.6318687	1
EM10E1184731	chr7	65559505	65559850	M. m. domesticus	0.5802376	1	1.0	1
EM10E1184732	chr7	65560670	65560994	M. m. domesticus	0.9688015	1	0.2607783	1
EM10E1184734	chr7	65563056	65563375	M. m. domesticus	0.6795048	1	1.0	1
EM10E1184736	chr7	65564695	65565044	M. m. domesticus	0.8279376	1	0.7691855	1
EM10E1184737	chr7	65569849	65570153	M. m. domesticus	0.5023457	1	1.0	1
EM10E1184740	chr7	65580294	65580643	M. m. domesticus	0.9799533	1	0.2098962	1
EM10E1184743	chr7	65607912	65608245	M. m. domesticus	0.7317763	1	0.7444785	1
EM10E1184744	chr7	65614159	65614335	M. m. domesticus	0.8288465	1	1.0	1
EM10E1184747	chr7	65651697	65652036	M. m. domesticus	0.925277	1	0.3943133	1
EM10E1184750	chr7	65654005	65654344	M. m. domesticus	0.8807031	1	0.5708342	1
EM10E1184751	chr7	65654861	65655185	M. m. domesticus	0.552643	1	1.0	1
EM10E1184753	chr7	65677608	65677768	M. m. domesticus	0.7744288	1	1.0	1
EM10E1184756	chr7	65689535	65689780	M. m. domesticus	0.9970748	1	0.07876782	1
EM10E1184757	chr7	65696441	65696684	M. m. domesticus	0.6329353	1	1.0	1
EM10E1184758	chr7	65696691	65697010	M. m. domesticus	0.4487819	1	1.0	1
EM10E1184766	chr7	65709901	65710090	M. m. domesticus	0.9795181	1	0.2889295	1
EM10E1184767	chr7	65710103	65710452	M. m. domesticus	0.822652	1	0.7741107	1
EM10E1184768	chr7	65711224	65711386	M. m. domesticus	0.6734149	1	1.0	1
EM10E1184773	chr7	65728644	65728832	M. m. domesticus	0.7979651	1	1.0	1
EM10E1184774	chr7	65729140	65729488	M. m. domesticus	0.3268026	1	1.0	1
EM10E1184775	chr7	65730014	65730336	M. m. domesticus	0.7901026	1	0.8015163	1
EM10E1184776	chr7	65737797	65738085	M. m. domesticus	0.5656102	1	1.0	1
EM10E1184781	chr7	65758621	65758889	M. m. domesticus	0.7845629	1	0.8057424	1
EM10E1184784	chr7	65759620	65759898	M. m. domesticus	0.9077799	1	1.0	1
EM10E1184788	chr7	65768619	65768964	M. m. domesticus	0.8770275	1	0.5746053	1
EM10E1184795	chr7	65785592	65785756	M. m. domesticus	0.9046055	1	0.6873705	1
EM10E1184797	chr7	65789917	65790263	M. m. domesticus	0.5675792	1	0.9172211	1
EM10E1184800	chr7	65814201	65814490	M. m. domesticus	0.7997636	1	0.802009	1
EM10E1184801	chr7	65815139	65815488	M. m. domesticus	0.3627484	1	1.0	1
EM10E1184802	chr7	65832918	65833210	M. m. domesticus	0.7733768	1	0.8139388	1
EM10E1184804	chr7	65833921	65834083	M. m. domesticus	0.863656	1	1.0	1
EM10E1184806	chr7	65839652	65839976	M. m. domesticus	0.9942334	1	0.0826642	1
EM10E1184809	chr7	65846968	65847297	M. m. domesticus	0.6694918	1	0.873784	1
EM10E1184812	chr7	65850217	65850557	M. m. domesticus	0.3804092	1	1.0	1
EM10E1184813	chr7	65850946	65851247	M. m. domesticus	0.8766317	1	0.5864517	1
EM10E1184817	chr7	65867952	65868289	M. m. domesticus	0.8912745	1	0.549943	1
EM10E1184818	chr7	65868312	65868608	M. m. domesticus	0.9857343	1	0.2493201	1
EM10E1184819	chr7	65872341	65872602	M. m. domesticus	0.4627745	1	1.0	1
EM10E1184822	chr7	65882967	65883315	M. m. domesticus	0.9488443	1	0.3305117	1
EM10E1184824	chr7	65897021	65897298	M. m. domesticus	0.7348158	1	1.0	1
EM10E1184825	chr7	65897303	65897477	M. m. domesticus	0.9206673	1	1.0	1
EM10E1184826	chr7	65897487	65897817	M. m. domesticus	0.6100872	1	1.0	1
EM10E1184838	chr7	65950496	65950752	M. m. domesticus	0.9910451	1	0.1494504	1
EM10E1184840	chr7	65955038	65955376	M. m. domesticus	0.9688011	1	0.2607797	1
EM10E1184842	chr7	65959378	65959615	M. m. domesticus	0.8536358	1	0.7429	1
EM10E1184844	chr7	65960723	65960979	M. m. domesticus	0.6750262	1	0.872251	1
EM10E1184845	chr7	65961024	65961373	M. m. domesticus	0.5055067	1	0.9324572	1
EM10E1184850	chr7	65973353	65973670	M. m. domesticus	0.744964	1	0.8329543	1
EM10E1184857	chr7	66019673	66019959	M. m. domesticus	0.9469133	1	0.3363388	1
EM10E1184859	chr7	66024624	66024886	M. m. domesticus	0.9318519	1	0.463054	1
EM10E1184868	chr7	66037573	66037752	M. m. domesticus	0.917264	1	0.6523085	1
EM10E1184869	chr7	66037759	66037915	M. m. domesticus	0.9289301	1	0.6290771	1
EM10E1184870	chr7	66037946	66038270	M. m. domesticus	0.8585965	1	0.7373151	1
EM10E1184871	chr7	66038549	66038769	M. m. domesticus	0.9931568	1	0.1220817	1
EM10E1184873	chr7	66056124	66056380	M. m. domesticus	0.610105	1	1.0	1
EM10E1184876	chr7	66077131	66077470	M. m. domesticus	0.9999839	1	0.001012251	0.4652206829
EM10E1184877	chr7	66077715	66077867	M. m. domesticus	0.9906052	1	0.2098451	1
EM10E1184878	chr7	66084452	66084719	M. m. domesticus	0.8119727	1	0.7836294	1
EM10E1184882	chr7	66099035	66099242	M. m. domesticus	0.5802617	1	1.0	1
EM10E1184884	chr7	66156096	66156273	M. m. domesticus	0.982175	1	0.2730814	1
EM10E1184885	chr7	66165929	66166273	M. m. domesticus	0.3805848	1	1.0	1
EM10E1184888	chr7	66226034	66226382	M. m. domesticus	0.5802371	1	1.0	1
EM10E1184890	chr7	66236304	66236642	M. m. domesticus	0.7506698	1	1.0	1
EM10E1184895	chr7	66282914	66283190	M. m. domesticus	0.8331852	1	0.7641451	1
EM10E1184896	chr7	66299065	66299287	M. m. domesticus	0.6952608	1	1.0	1
EM10E1184902	chr7	66310041	66310385	M. m. domesticus	0.4253999	1	1.0	1
EM10E1184903	chr7	66312213	66312382	M. m. domesticus	0.8486087	1	0.7483799	1
EM10E1184905	chr7	66325588	66325868	M. m. domesticus	0.5583625	1	1.0	1
EM10E1184906	chr7	66338518	66338731	M. m. domesticus	0.9011359	1	1.0	1
EM10E1184907	chr7	66338894	66339051	M. m. domesticus	0.9739386	1	1.0	1
EM10E1184908	chr7	66339415	66339763	M. m. domesticus	0.939772	1	0.6043363	1
EM10E1184909	chr7	66339793	66339988	M. m. domesticus	0.7979651	1	1.0	1
EM10E1184911	chr7	66345721	66345905	M. m. domesticus	0.8173456	1	0.7789129	1
EM10E1184913	chr7	66355143	66355492	M. m. domesticus	0.7080885	1	0.7638373	1
EM10E1184914	chr7	66360986	66361187	M. m. domesticus	0.9289267	1	0.6290839	1
EM10E1184918	chr7	66392302	66392485	M. m. domesticus	0.797968	1	1.0	1
EM10E1184919	chr7	66393171	66393511	M. m. domesticus	0.9172453	1	0.6523438	1
EM10E1184926	chr7	66451567	66451915	M. m. domesticus	0.3363608	1	1.0	1
EM10E1184929	chr7	66472010	66472212	M. m. domesticus	0.877531	1	1.0	1
EM10E1184931	chr7	66489157	66489506	M. m. domesticus	0.7743919	1	1.0	1
EM10E1184932	chr7	66489812	66489981	M. m. domesticus	0.9077925	1	1.0	1
EM10E1184934	chr7	66491797	66492146	M. m. domesticus	0.8778968	1	0.7136615	1
EM10E1184935	chr7	66492742	66493082	M. m. domesticus	0.9212213	1	0.6447672	1
EM10E1184937	chr7	66501935	66502271	M. m. domesticus	0.9048195	1	0.6741166	1
EM10E1184939	chr7	66508085	66508434	M. m. domesticus	0.7189545	1	1.0	1
EM10E1184940	chr7	66508658	66508812	M. m. domesticus	0.7823063	1	1.0	1
EM10E1184942	chr7	66517460	66517795	M. m. domesticus	0.9326253	1	0.621031	1
EM10E1184943	chr7	66521244	66521588	M. m. domesticus	0.6100854	1	1.0	1
EM10E1184944	chr7	66521669	66521931	M. m. domesticus	0.8779113	1	0.7136418	1
EM10E1184945	chr7	66521938	66522144	M. m. domesticus	0.9781029	1	0.2968421	1
EM10E1184947	chr7	66562602	66562935	M. m. domesticus	0.5950695	1	1.0	1
EM10E1184949	chr7	66579013	66579356	M. m. domesticus
EM10E1184950	chr7	66583092	66583286	M. m. domesticus
EM10E1184951	chr7	66583472	66583785	M. m. domesticus
EM10E1184952	chr7	66583924	66584225	M. m. domesticus
EM10E1184963	chr7	66631885	66632219	M. m. domesticus	0.9252765	1	0.3943141	1
EM10E1184964	chr7	66638377	66638577	M. m. domesticus	0.8514256	1	1.0	1
EM10E1184969	chr7	66676453	66676799	M. m. domesticus	0.9048198	1	0.674116	1
EM10E1184971	chr7	66681127	66681476	M. m. domesticus	0.9836551	1	0.1496593	1
EM10E1184973	chr7	66691518	66691752	M. m. domesticus	0.8439596	1	1.0	1
EM10E1184974	chr7	66700226	66700564	M. m. domesticus	0.5655998	1	1.0	1
EM10E1184977	chr7	66721821	66722075	M. m. domesticus	0.6025741	1	1.0	1
EM10E1184980	chr7	66745518	66745718	M. m. domesticus	0.9329127	1	1.0	1
EM10E1184982	chr7	66764917	66765117	M. m. domesticus	0.9387774	1	1.0	1
EM10E1184985	chr7	66795534	66795864	M. m. domesticus	0.4314703	1	1.0	1
EM10E1184986	chr7	66818072	66818419	M. m. domesticus	0.6229755	1	0.8937792	1
EM10E1184987	chr7	66818795	66819137	M. m. domesticus	0.6252594	1	1.0	1
EM10E1184988	chr7	66849194	66849525	M. m. domesticus	0.6395901	1	0.8871674	1
EM10E1184990	chr7	66856335	66856608	M. m. domesticus	0.8462866	1	0.6213802	1
EM10E1184991	chr7	66861158	66861458	M. m. domesticus	0.9129265	1	0.5077306	1
EM10E1184994	chr7	66872097	66872446	M. m. domesticus	0.9066585	1	0.6715266	1
EM10E1184996	chr7	66878700	66879030	M. m. domesticus	0.3970761	1	1.0	1
EM10E1184997	chr7	66880438	66880643	M. m. domesticus	0.8486062	1	0.7483807	1
EM10E1184998	chr7	66884597	66884917	M. m. domesticus	0.9329053	1	1.0	1
EM10E1185001	chr7	66891431	66891698	M. m. domesticus	0.6638707	1	1.0	1
EM10E1185006	chr7	67005627	67005938	M. m. domesticus	0.466546	1	1.0	1
EM10E1185007	chr7	67018122	67018470	M. m. domesticus	0.602554	1	1.0	1
EM10E1185008	chr7	67021099	67021447	M. m. domesticus	0.7189456	1	1.0	1
EM10E1185009	chr7	67021633	67021795	M. m. domesticus	0.9859437	1	0.4166985	1
EM10E1185010	chr7	67021843	67022004	M. m. domesticus	0.9143047	1	1.0	1
EM10E1185011	chr7	67022071	67022396	M. m. domesticus	0.8536232	1	0.7429138	1
EM10E1185012	chr7	67022508	67022843	M. m. domesticus	0.9268631	1	1.0	1
EM10E1185013	chr7	67022903	67023246	M. m. domesticus	0.8057226	1	1.0	1
EM10E1185015	chr7	67040593	67040941	M. m. domesticus	0.843944	1	1.0	1
EM10E1185018	chr7	67068663	67068870	M. m. domesticus	0.9362581	1	0.6127414	1
EM10E1185019	chr7	67068917	67069221	M. m. domesticus	0.3902893	1	1.0	1
EM10E1185020	chr7	67069419	67069762	M. m. domesticus	0.4148325	1	1.0	1
EM10E1185022	chr7	67071221	67071400	M. m. domesticus	0.7294622	1	1.0	1
EM10E1185023	chr7	67074946	67075295	M. m. domesticus	0.9753845	1	0.2322689	1
EM10E1185025	chr7	67078866	67079102	M. m. domesticus	0.5526497	1	1.0	1
EM10E1185030	chr7	67093023	67093364	M. m. domesticus	0.9289126	1	0.6291156	1
EM10E1185031	chr7	67093474	67093796	M. m. domesticus	0.5802435	1	1.0	1
EM10E1185032	chr7	67095156	67095503	M. m. domesticus	0.4017357	1	1.0	1
EM10E1185033	chr7	67095623	67095858	M. m. domesticus	0.9551998	1	1.0	1
EM10E1185034	chr7	67096375	67096718	M. m. domesticus	0.9810018	1	0.204378	1
EM10E1185036	chr7	67104263	67104505	M. m. domesticus	0.7358483	1	1.0	1
EM10E1185037	chr7	67107687	67107938	M. m. domesticus	0.9821723	1	0.2730977	1
EM10E1185038	chr7	67108464	67108654	M. m. domesticus	0.6483482	1	1.0	1
EM10E1185040	chr7	67111698	67112039	M. m. domesticus	0.8514066	1	1.0	1
EM10E1185041	chr7	67113417	67113722	M. m. domesticus	0.6329185	1	1.0	1
EM10E1185043	chr7	67118421	67118607	M. m. domesticus	0.9499336	1	1.0	1
EM10E1185044	chr7	67121041	67121374	M. m. domesticus	0.987342	1	0.166823	1
EM10E1185049	chr7	67146639	67146876	M. m. domesticus	0.6873767	1	1.0	1
EM10E1185050	chr7	67150190	67150534	M. m. domesticus	0.958617	1	0.3823463	1
EM10E1185051	chr7	67150663	67151005	M. m. domesticus	0.4822811	1	1.0	1
EM10E1185053	chr7	67152953	67153302	M. m. domesticus	0.6716614	1	1.0	1
EM10E1185055	chr7	67164176	67164502	M. m. domesticus	0.9142629	1	0.5044094	1
EM10E1185056	chr7	67164684	67165026	M. m. domesticus	0.5802353	1	1.0	1
EM10E1185058	chr7	67175718	67175881	M. m. domesticus	0.9617429	1	0.5398374	1
EM10E1185061	chr7	67178147	67178375	M. m. domesticus	0.9606967	1	0.3747091	1
EM10E1185062	chr7	67178530	67178731	M. m. domesticus	0.998773	1	0.03345046	1
EM10E1185064	chr7	67179143	67179489	M. m. domesticus	0.8683717	1	0.7257428	1
EM10E1185067	chr7	67186800	67187142	M. m. domesticus	0.8912781	1	0.5499368	1
EM10E1185071	chr7	67201003	67201341	M. m. domesticus	0.7447299	1	1.0	1
EM10E1185072	chr7	67204665	67204959	M. m. domesticus	0.7449674	1	0.8329525	1
EM10E1185073	chr7	67212685	67213024	M. m. domesticus	0.3959813	1	1.0	1
EM10E1185074	chr7	67216347	67216555	M. m. domesticus	0.6795284	1	1.0	1
EM10E1185075	chr7	67228651	67228999	M. m. domesticus	0.9424161	1	0.4344038	1
EM10E1185077	chr7	67258045	67258324	M. m. domesticus	0.8119659	1	0.7836348	1
EM10E1185078	chr7	67263763	67263980	M. m. domesticus	0.9670946	1	0.5195842	1
EM10E1185079	chr7	67263982	67264238	M. m. domesticus	0.9048304	1	0.6740977	1
EM10E1185081	chr7	67266737	67266915	M. m. domesticus	0.9739379	1	1.0	1
EM10E1185084	chr7	67284569	67284900	M. m. domesticus	0.9982892	1	0.02201643	1
EM10E1185087	chr7	67294128	67294324	M. m. domesticus	0.7427746	1	1.0	1
EM10E1185089	chr7	67297044	67297393	M. m. domesticus	0.5655951	1	1.0	1
EM10E1185091	chr7	67304996	67305276	M. m. domesticus	0.877907	1	0.7136475	1
EM10E1185093	chr7	67308404	67308702	M. m. domesticus	0.8695384	1	0.7352197	1
EM10E1185098	chr7	67312145	67312360	M. m. domesticus	0.9999839	1	0.001011912	0.4652206829
EM10E1185102	chr7	67322453	67322775	M. m. domesticus	0.7219	1	0.8467574	1
EM10E1185103	chr7	67328889	67329054	M. m. domesticus	0.7427818	1	1.0	1
EM10E1185107	chr7	67351083	67351381	M. m. domesticus	0.9829897	1	0.1934446	1
EM10E1185110	chr7	67363698	67363858	M. m. domesticus	0.9751011	1	0.3126075	1
EM10E1185117	chr7	67408627	67408855	M. m. domesticus	0.9206615	1	1.0	1
EM10E1185118	chr7	67408859	67409039	M. m. domesticus	0.9765426	1	0.4763029	1
EM10E1185119	chr7	67409051	67409269	M. m. domesticus	0.8733273	1	1.0	1
EM10E1185122	chr7	67448254	67448602	M. m. domesticus	0.975658	1	0.186836	1
EM10E1185123	chr7	67453273	67453615	M. m. domesticus	0.999759	1	0.02136883	1
EM10E1185126	chr7	67498889	67499237	M. m. domesticus	0.9765834	1	0.2266359	1
EM10E1185127	chr7	67499289	67499511	M. m. domesticus	0.6734046	1	1.0	1
EM10E1185130	chr7	67601190	67601366	M. m. domesticus	0.8514293	1	1.0	1
EM10E1185131	chr7	67601847	67601999	M. m. domesticus	0.9956387	1	1.0	1
EM10E1185132	chr7	67602008	67602341	M. m. domesticus	0.914288	1	1.0	1
EM10E1185133	chr7	67602671	67602993	M. m. domesticus	0.8660995	1	1.0	1
EM10E1185135	chr7	67604363	67604654	M. m. domesticus	0.9465447	1	0.5868918	1
EM10E1185136	chr7	67604657	67604821	M. m. domesticus	0.9326424	1	0.6209921	1
EM10E1185138	chr7	67607817	67608165	M. m. domesticus	0.8696243	1	0.5865565	1
EM10E1185140	chr7	67619326	67619517	M. m. domesticus	0.996416	1	0.06274255	1
EM10E1185144	chr7	67635421	67635610	M. m. domesticus	0.925125	1	0.6369955	1
EM10E1185146	chr7	67636624	67636888	M. m. domesticus	0.9542956	1	0.3974267	1
EM10E1185148	chr7	67643839	67643991	M. m. domesticus	0.9999482	1	0.003215721	0.887707716
EM10E1185151	chr7	67659977	67660312	M. m. domesticus	0.9991898	1	0.01899834	1
EM10E1185155	chr7	67662990	67663273	M. m. domesticus	0.407563	1	1.0	1
EM10E1185157	chr7	67671546	67671893	M. m. domesticus	0.9777431	1	0.221034	1
EM10E1185159	chr7	67675818	67676081	M. m. domesticus	0.9995967	1	0.02797151	1
EM10E1185167	chr7	67714567	67714766	M. m. domesticus	0.9888128	1	0.2255761	1
EM10E1185170	chr7	67733779	67734114	M. m. domesticus	0.6483201	1	1.0	1
EM10E1185171	chr7	67743568	67743911	M. m. domesticus	0.8696242	1	0.5865567	1
EM10E1185173	chr7	67752625	67752951	M. m. domesticus	0.5583547	1	1.0	1
EM10E1185174	chr7	67752964	67753189	M. m. domesticus	0.9931565	1	0.1220839	1
EM10E1185178	chr7	67770213	67770530	M. m. domesticus	0.9048219	1	0.6741123	1
EM10E1185179	chr7	67772219	67772447	M. m. domesticus	0.6716917	1	1.0	1
EM10E1185180	chr7	67777104	67777372	M. m. domesticus	0.8871686	1	0.7010295	1
EM10E1185181	chr7	67778781	67779130	M. m. domesticus	0.8874429	1	1.0	1
EM10E1185182	chr7	67779329	67779596	M. m. domesticus	0.9834142	1	0.2651769	1
EM10E1185183	chr7	67779689	67780029	M. m. domesticus	0.8211697	1	1.0	1
EM10E1185184	chr7	67784779	67785022	M. m. domesticus	0.7744135	1	1.0	1
EM10E1185188	chr7	67794653	67794887	M. m. domesticus	0.6560972	1	1.0	1
EM10E1185198	chr7	67839618	67839795	M. m. domesticus	0.7901472	1	1.0	1
EM10E1185210	chr7	67908375	67908653	M. m. domesticus	0.9956524	1	0.04860447	1
EM10E1185213	chr7	67913721	67914064	M. m. domesticus	0.9048195	1	0.6741166	1
EM10E1185214	chr7	67914334	67914683	M. m. domesticus	0.6716609	1	1.0	1
EM10E1185215	chr7	67915210	67915523	M. m. domesticus	0.6013517	1	0.9024227	1
EM10E1185219	chr7	67923755	67923943	M. m. domesticus	0.9926286	1	0.1268108	1
EM10E1185221	chr7	67924767	67925017	M. m. domesticus	0.5876515	1	1.0	1
EM10E1185222	chr7	67925552	67925893	M. m. domesticus	0.9875199	1	0.1060551	1
EM10E1185224	chr7	67926300	67926543	M. m. domesticus	0.8536362	1	0.7428996	1
EM10E1185228	chr7	67928646	67928988	M. m. domesticus	0.3418388	1	1.0	1
EM10E1185229	chr7	67929352	67929570	M. m. domesticus	0.9279589	1	0.4763388	1
EM10E1185230	chr7	67930191	67930526	M. m. domesticus	0.6229766	1	0.893779	1
EM10E1185231	chr7	67931121	67931470	M. m. domesticus	0.5249063	1	0.9298899	1
EM10E1185234	chr7	67933476	67933811	M. m. domesticus	0.4563843	1	1.0	1
EM10E1185239	chr7	67935529	67935837	M. m. domesticus	0.462771	1	1.0	1
EM10E1185240	chr7	67935860	67936115	M. m. domesticus	0.565615	1	1.0	1
EM10E1185249	chr7	67952388	67952727	M. m. domesticus	0.4022679	1	1.0	1
EM10E1185250	chr7	67957290	67957566	M. m. domesticus	0.9561964	1	0.4050273	1
EM10E1185256	chr7	68000141	68000370	M. m. domesticus	0.5802584	1	1.0	1
EM10E1185262	chr7	68094614	68094817	M. m. domesticus	0.821194	1	1.0	1
EM10E1185264	chr7	68130543	68130851	M. m. domesticus	0.8658534	1	0.5924404	1
EM10E1185266	chr7	68195293	68195508	M. m. domesticus	0.8279562	1	0.7691701	1
EM10E1185274	chr7	68332198	68332545	M. m. domesticus	0.8503392	1	0.6153465	1
EM10E1185275	chr7	68332668	68333017	M. m. domesticus	0.3268027	1	1.0	1
EM10E1185281	chr7	68346171	68346520	M. m. domesticus	0.5546965	1	0.9179932	1
EM10E1185282	chr7	68346693	68347040	M. m. domesticus	0.9203509	1	0.4908545	1
EM10E1185284	chr7	68359080	68359412	M. m. domesticus	0.4822844	1	1.0	1
EM10E1185287	chr7	68367241	68367571	M. m. domesticus	0.6795019	1	1.0	1
EM10E1185289	chr7	68388778	68389118	M. m. domesticus	0.4193884	1	1.0	1
EM10E1185291	chr7	68397807	68398104	M. m. domesticus	0.9005235	1	0.6810572	1
EM10E1185292	chr7	68398154	68398398	M. m. domesticus	0.9559649	1	0.559279	1
EM10E1185293	chr7	68398637	68398790	M. m. domesticus	0.9696312	1	1.0	1
EM10E1185294	chr7	68398971	68399320	M. m. domesticus	0.9172441	1	0.6523464	1
EM10E1185295	chr7	68399526	68399692	M. m. domesticus	0.8514356	1	1.0	1
EM10E1185299	chr7	68479658	68479967	M. m. domesticus	0.4193926	1	1.0	1
EM10E1185303	chr7	68558099	68558300	M. m. domesticus	0.8588133	1	1.0	1
EM10E1185305	chr7	68565890	68566221	M. m. domesticus	0.9005193	1	0.6810643	1
EM10E1185307	chr7	68566982	68567327	M. m. domesticus	0.9743346	1	0.4875111	1
EM10E1185309	chr7	68568520	68568734	M. m. domesticus	0.8057469	1	1.0	1
EM10E1185310	chr7	68595708	68596051	M. m. domesticus	0.9362445	1	0.6127753	1
EM10E1185311	chr7	68624622	68624922	M. m. domesticus	0.6811657	1	0.8682216	1
EM10E1185312	chr7	68625148	68625388	M. m. domesticus	0.7956358	1	0.7971795	1
EM10E1185313	chr7	68626859	68627200	M. m. domesticus	0.9984392	1	0.05679597	1
EM10E1185314	chr7	68627971	68628209	M. m. domesticus	0.6560976	1	1.0	1
EM10E1185315	chr7	68630348	68630570	M. m. domesticus	0.9268698	1	1.0	1
EM10E1185318	chr7	69140590	69140932	M. m. domesticus	0.8943443	1	1.0	1
EM10E1185321	chr7	69229135	69229293	M. m. domesticus	1.0	1	1.0	1
EM10E1185322	chr7	69229297	69229506	M. m. domesticus	0.9329116	1	1.0	1
EM10E1185323	chr7	69229562	69229758	M. m. domesticus	0.8364374	1	1.0	1
EM10E1185324	chr7	69231491	69231840	M. m. domesticus	0.9766246	1	0.3047677	1
EM10E1185327	chr7	69390257	69390606	M. m. domesticus	0.6405978	1	1.0	1
EM10E1185328	chr7	69420080	69420411	M. m. domesticus	0.8660985	1	1.0	1
EM10E1185331	chr7	69526812	69527138	M. m. domesticus	0.5656025	1	1.0	1
EM10E1185337	chr7	69629693	69629992	M. m. domesticus	0.8587977	1	1.0	1
EM10E1185338	chr7	69630076	69630241	M. m. domesticus	0.9910989	1	1.0	1
EM10E1185340	chr7	69642731	69643063	M. m. domesticus	0.9011249	1	1.0	1
EM10E1185341	chr7	69666381	69666594	M. m. domesticus	0.6483487	1	1.0	1
EM10E1185342	chr7	69686542	69686779	M. m. domesticus	0.7979566	1	1.0	1
EM10E1185343	chr7	69696629	69696847	M. m. domesticus	0.9956387	1	1.0	1
EM10E1185344	chr7	69696985	69697319	M. m. domesticus	0.8585989	1	0.7373122	1
EM10E1185345	chr7	69717642	69717978	M. m. domesticus	0.9602447	1	1.0	1
EM10E1185353	chr7	69814528	69814801	M. m. domesticus	0.9444501	1	1.0	1
EM10E1185354	chr7	69815167	69815429	M. m. domesticus	0.6176643	1	1.0	1
EM10E1185355	chr7	69815587	69815892	M. m. domesticus	0.5023466	1	1.0	1
EM10E1185356	chr7	69903009	69903343	M. m. domesticus	0.9268627	1	1.0	1
EM10E1185357	chr7	69929809	69930009	M. m. domesticus	0.9644703	1	0.529822	1
EM10E1185358	chr7	69930068	69930266	M. m. domesticus	0.6638864	1	1.0	1
EM10E1185359	chr7	69930288	69930532	M. m. domesticus	0.6252833	1	1.0	1
EM10E1185360	chr7	69930700	69930965	M. m. domesticus	0.8825696	1	0.70741	1
EM10E1185361	chr7	69930974	69931129	M. m. domesticus	0.9090639	1	0.6669802	1
EM10E1185362	chr7	69932195	69932541	M. m. domesticus	0.3203656	1	1.0	1
EM10E1185363	chr7	69937630	69937837	M. m. domesticus	0.687387	1	1.0	1
EM10E1185364	chr7	69937857	69938106	M. m. domesticus	0.9650607	1	1.0	1
EM10E1185365	chr7	69950256	69950605	M. m. domesticus	0.6102569	1	0.8988943	1
EM10E1185370	chr7	69978688	69978880	M. m. domesticus	0.6795315	1	1.0	1
EM10E1185371	chr7	69979250	69979599	M. m. domesticus	0.9696267	1	1.0	1
EM10E1185372	chr7	69979976	69980290	M. m. domesticus	0.6873602	1	1.0	1
EM10E1185373	chr7	69980590	69980938	M. m. domesticus	0.7585894	1	1.0	1
EM10E1185374	chr7	69981181	69981457	M. m. domesticus	0.9142926	1	1.0	1
EM10E1185375	chr7	69981469	69981719	M. m. domesticus	0.9650606	1	1.0	1
EM10E1185376	chr7	69982251	69982578	M. m. domesticus	0.4134433	1	1.0	1
EM10E1185377	chr7	69983212	69983529	M. m. domesticus	0.9173344	1	0.4976616	1
EM10E1185378	chr7	69984722	69985000	M. m. domesticus	0.971855	1	0.3283251	1
EM10E1185379	chr7	69986667	69986957	M. m. domesticus	0.8383708	1	0.7590085	1
EM10E1185380	chr7	69987181	69987427	M. m. domesticus	0.7110564	1	1.0	1
EM10E1185381	chr7	69987452	69987691	M. m. domesticus	0.9650609	1	1.0	1
EM10E1185383	chr7	69989886	69990087	M. m. domesticus	0.6483512	1	1.0	1
EM10E1185384	chr7	69990133	69990303	M. m. domesticus	0.984277	1	0.429137	1
EM10E1185386	chr7	69995058	69995300	M. m. domesticus	0.8288352	1	1.0	1
EM10E1185387	chr7	69995589	69995899	M. m. domesticus	0.6406056	1	1.0	1
EM10E1185388	chr7	69996014	69996285	M. m. domesticus	0.96506	1	1.0	1
EM10E1185390	chr7	69996663	69996869	M. m. domesticus	0.9212366	1	0.6447361	1
EM10E1185391	chr7	69998201	69998488	M. m. domesticus	0.955198	1	1.0	1
EM10E1185392	chr7	70000105	70000330	M. m. domesticus	0.9842749	1	0.4291555	1
EM10E1185393	chr7	70000510	70000744	M. m. domesticus	0.9988862	1	0.08570456	1
EM10E1185394	chr7	70000786	70001058	M. m. domesticus	0.9982537	1	0.06022245	1
EM10E1185395	chr7	70001552	70001787	M. m. domesticus	0.9817204	1	1.0	1
EM10E1185396	chr7	70001961	70002268	M. m. domesticus	0.7189628	1	1.0	1
EM10E1185397	chr7	70003632	70003950	M. m. domesticus	0.8587927	1	1.0	1
EM10E1185398	chr7	70004503	70004661	M. m. domesticus	0.9956387	1	1.0	1
EM10E1185399	chr7	70004665	70004969	M. m. domesticus	0.9465433	1	0.586896	1
EM10E1185400	chr7	70005483	70005806	M. m. domesticus	0.9720259	1	0.4984415	1
EM10E1185402	chr7	70006776	70006932	M. m. domesticus	0.8588217	1	1.0	1
EM10E1185403	chr7	70006942	70007269	M. m. domesticus	0.5511571	1	1.0	1
EM10E1185404	chr7	70007780	70007990	M. m. domesticus	0.9910987	1	1.0	1
EM10E1185405	chr7	70008631	70008975	M. m. domesticus	0.9948279	1	0.163587	1
EM10E1185406	chr7	70009027	70009263	M. m. domesticus	0.9268674	1	1.0	1
EM10E1185407	chr7	70009659	70009847	M. m. domesticus	0.9986536	1	1.0	1
EM10E1185408	chr7	70009920	70010242	M. m. domesticus	0.9935505	1	1.0	1
EM10E1185411	chr7	70011353	70011702	M. m. domesticus	0.9779708	1	1.0	1
EM10E1185412	chr7	70011824	70011990	M. m. domesticus	0.9268758	1	1.0	1
EM10E1185413	chr7	70013073	70013323	M. m. domesticus	0.4692197	1	1.0	1
EM10E1185414	chr7	70013334	70013575	M. m. domesticus	0.7269048	1	1.0	1
EM10E1185415	chr7	70014044	70014314	M. m. domesticus	0.9432101	1	0.5956979	1
EM10E1185416	chr7	70015106	70015444	M. m. domesticus	0.920654	1	1.0	1
EM10E1185417	chr7	70018082	70018323	M. m. domesticus	0.9859419	1	0.4167163	1
EM10E1185418	chr7	70019065	70019375	M. m. domesticus	0.767729	1	0.8179151	1
EM10E1185419	chr7	70019441	70019615	M. m. domesticus	0.9696185	1	0.5091006	1
EM10E1185420	chr7	70019673	70019836	M. m. domesticus	0.9986536	1	1.0	1
EM10E1185421	chr7	70019846	70020186	M. m. domesticus	0.7956205	1	0.7971904	1
EM10E1185422	chr7	70020332	70020543	M. m. domesticus	0.8683877	1	0.7257228	1
EM10E1185426	chr7	70062692	70063000	M. m. domesticus	0.843508	1	0.7537584	1
EM10E1185427	chr7	70066764	70066951	M. m. domesticus	0.7507042	1	1.0	1
EM10E1185432	chr7	70120347	70120668	M. m. domesticus	0.5023435	1	1.0	1
EM10E1185433	chr7	70131293	70131498	M. m. domesticus	0.9670959	1	0.5195783	1
EM10E1185435	chr7	70133356	70133656	M. m. domesticus	0.7845636	1	0.8057419	1
EM10E1185439	chr7	70165295	70165620	M. m. domesticus	0.9444484	1	1.0	1
EM10E1185440	chr7	70174005	70174330	M. m. domesticus	0.8842516	1	0.5623923	1
EM10E1185441	chr7	70174538	70174875	M. m. domesticus	0.9844138	1	0.1457176	1
EM10E1185442	chr7	70175171	70175498	M. m. domesticus	0.8011056	1	0.7927691	1
EM10E1185445	chr7	70185895	70186139	M. m. domesticus	0.9996093	1	0.01188683	1
EM10E1185446	chr7	70192090	70192288	M. m. domesticus	0.9718592	1	0.3283062	1
EM10E1185450	chr7	70226120	70226383	M. m. domesticus	0.9765386	1	0.4763273	1
EM10E1185451	chr7	70226397	70226566	M. m. domesticus	0.9329163	1	1.0	1
EM10E1185455	chr7	70240923	70241081	M. m. domesticus	0.828848	1	1.0	1
EM10E1185456	chr7	70241239	70241411	M. m. domesticus	0.9650629	1	1.0	1
EM10E1185457	chr7	70241437	70241746	M. m. domesticus	0.949928	1	1.0	1
EM10E1185459	chr7	70275172	70275464	M. m. domesticus	0.9999882	1	0.002126867	0.7098853974
EM10E1185460	chr7	70275512	70275666	M. m. domesticus	0.7744334	1	1.0	1
EM10E1185461	chr7	70276686	70276869	M. m. domesticus	0.6094321	1	1.0	1
EM10E1185462	chr7	70287361	70287515	M. m. domesticus	0.9326437	1	0.6209903	1
EM10E1185463	chr7	70293559	70293735	M. m. domesticus	0.8288491	1	1.0	1
EM10E1185467	chr7	70370519	70370708	M. m. domesticus	0.8825831	1	0.7073921	1
EM10E1185468	chr7	70393719	70393924	M. m. domesticus	0.7507018	1	1.0	1
EM10E1185469	chr7	70394111	70394396	M. m. domesticus	0.9559604	1	0.5592951	1
EM10E1185470	chr7	70438644	70438800	M. m. domesticus	0.9990409	1	0.04402744	1
EM10E1185473	chr7	70448895	70449095	M. m. domesticus	0.8917064	1	0.6944972	1
EM10E1185474	chr7	70449109	70449430	M. m. domesticus	0.5229313	1	1.0	1
EM10E1185475	chr7	70460224	70460429	M. m. domesticus	0.7752178	1	1.0	1
EM10E1185476	chr7	70460918	70461084	M. m. domesticus	0.695271	1	1.0	1
EM10E1185477	chr7	70465218	70465523	M. m. domesticus	0.8439464	1	1.0	1
EM10E1185478	chr7	70472843	70473192	M. m. domesticus	0.9329045	1	1.0	1
EM10E1185480	chr7	70475927	70476082	M. m. domesticus	0.9465574	1	0.5868563	1
EM10E1185484	chr7	70510291	70510587	M. m. domesticus	0.9362488	1	0.6127644	1
EM10E1185486	chr7	70580726	70581074	M. m. domesticus	0.8288185	1	1.0	1
EM10E1185487	chr7	70598486	70598724	M. m. domesticus	0.5583733	1	1.0	1
EM10E1185489	chr7	70673971	70674181	M. m. domesticus	0.9817208	1	1.0	1
EM10E1185490	chr7	70674397	70674727	M. m. domesticus	0.969611	1	0.5091378	1
EM10E1185491	chr7	70682911	70683257	M. m. domesticus	0.9941316	1	0.1128382	1
EM10E1185492	chr7	70743036	70743372	M. m. domesticus	0.9005191	1	0.6810647	1
EM10E1185495	chr7	70778695	70779029	M. m. domesticus	0.686997	1	0.8653508	1
EM10E1185497	chr7	70779759	70780083	M. m. domesticus	0.7733701	1	0.813943	1
EM10E1185498	chr7	70788608	70788758	M. m. domesticus	0.9825036	1	0.4413145	1
EM10E1185499	chr7	70788805	70789143	M. m. domesticus	0.9011244	1	1.0	1
EM10E1185500	chr7	70837895	70838235	M. m. domesticus	0.6520012	1	0.881689	1
EM10E1185501	chr7	70842983	70843314	M. m. domesticus	0.7665028	1	1.0	1
EM10E1185503	chr7	70866529	70866874	M. m. domesticus	0.901124	1	1.0	1
EM10E1185505	chr7	70873601	70873824	M. m. domesticus	0.9817206	1	1.0	1
EM10E1185506	chr7	70873837	70873995	M. m. domesticus	0.9995447	1	1.0	1
EM10E1185507	chr7	70874349	70874555	M. m. domesticus	0.8961553	1	0.6878443	1
EM10E1185508	chr7	70874561	70874815	M. m. domesticus	0.4889186	1	1.0	1
EM10E1185509	chr7	70874875	70875144	M. m. domesticus	0.947352	1	0.4197446	1
EM10E1185510	chr7	70878990	70879319	M. m. domesticus	0.9888094	1	0.2256069	1
EM10E1185511	chr7	70879476	70879820	M. m. domesticus	0.7733667	1	0.8139454	1
EM10E1185512	chr7	70880669	70881011	M. m. domesticus	0.5583433	1	1.0	1
EM10E1185513	chr7	70882605	70882851	M. m. domesticus	0.8514196	1	1.0	1
EM10E1185514	chr7	70883201	70883538	M. m. domesticus	0.679501	1	1.0	1
EM10E1185515	chr7	70883912	70884239	M. m. domesticus	0.965059	1	1.0	1
EM10E1185516	chr7	70884753	70885097	M. m. domesticus	0.4955954	1	1.0	1
EM10E1185517	chr7	70886159	70886467	M. m. domesticus	0.9915642	1	0.3641917	1
EM10E1185518	chr7	70897745	70898068	M. m. domesticus	0.9142894	1	1.0	1
EM10E1185523	chr7	70961168	70961492	M. m. domesticus	0.8943456	1	1.0	1
EM10E1185524	chr7	71020548	71020830	M. m. domesticus	0.9048272	1	0.6741031	1
EM10E1185526	chr7	71027737	71028082	M. m. domesticus	0.8331679	1	0.7641621	1
EM10E1185528	chr7	71029561	71029909	M. m. domesticus	0.8536177	1	0.7429201	1
EM10E1185529	chr7	71030324	71030491	M. m. domesticus	0.9910989	1	1.0	1
EM10E1185530	chr7	71030686	71030948	M. m. domesticus	0.8825725	1	0.7074059	1
EM10E1185531	chr7	71033144	71033489	M. m. domesticus	0.8943431	1	1.0	1
EM10E1185532	chr7	71034299	71034554	M. m. domesticus	0.4742866	1	1.0	1
EM10E1185533	chr7	71034683	71035007	M. m. domesticus	0.9999242	1	0.006398683	1
EM10E1185534	chr7	71035168	71035483	M. m. domesticus	0.7979398	1	1.0	1
EM10E1185535	chr7	71040087	71040409	M. m. domesticus	0.7449622	1	0.8329553	1
EM10E1185536	chr7	71041096	71041413	M. m. domesticus	0.9780984	1	0.2968674	1
EM10E1185537	chr7	71048202	71048517	M. m. domesticus	0.7392187	1	0.8365186	1
EM10E1185538	chr7	71049069	71049418	M. m. domesticus	0.6794963	1	1.0	1
EM10E1185539	chr7	71049670	71049968	M. m. domesticus	0.5802471	1	1.0	1
EM10E1185540	chr7	71050106	71050311	M. m. domesticus	0.9786355	1	0.4648988	1
EM10E1185542	chr7	71057673	71057956	M. m. domesticus	0.4342127	1	1.0	1
EM10E1185543	chr7	71058911	71059203	M. m. domesticus	0.7189635	1	1.0	1
EM10E1185544	chr7	71059415	71059718	M. m. domesticus	0.5656085	1	1.0	1
EM10E1185545	chr7	71061315	71061626	M. m. domesticus	0.6100842	1	1.0	1
EM10E1185546	chr7	71061905	71062254	M. m. domesticus	0.7110356	1	1.0	1
EM10E1185547	chr7	71069032	71069367	M. m. domesticus	0.9172464	1	0.6523416	1
EM10E1185548	chr7	71090239	71090586	M. m. domesticus	0.9907054	1	0.1087233	1
EM10E1185550	chr7	71107467	71107814	M. m. domesticus	0.6405994	1	1.0	1
EM10E1185552	chr7	71117119	71117467	M. m. domesticus	0.9588959	1	0.5496987	1
EM10E1185554	chr7	71121738	71122077	M. m. domesticus	0.6100745	1	1.0	1
EM10E1185557	chr7	71147951	71148297	M. m. domesticus	0.9644625	1	0.529856	1
EM10E1185559	chr7	71191231	71191402	M. m. domesticus	0.9696304	1	1.0	1
EM10E1185563	chr7	71233479	71233783	M. m. domesticus	0.8439471	1	1.0	1
EM10E1185565	chr7	71252481	71252828	M. m. domesticus	0.5728926	1	1.0	1
EM10E1185566	chr7	71253046	71253208	M. m. domesticus	0.8588199	1	1.0	1
EM10E1185568	chr7	71354607	71354952	M. m. domesticus	0.6405989	1	1.0	1
EM10E1185569	chr7	71355236	71355584	M. m. domesticus	0.7268792	1	1.0	1
EM10E1185571	chr7	71586552	71586715	M. m. domesticus	0.9743424	1	0.4874661	1
EM10E1185574	chr7	71733280	71733598	M. m. domesticus	0.8057256	1	1.0	1
EM10E1185575	chr7	71746267	71746479	M. m. domesticus	0.7979622	1	1.0	1
EM10E1185576	chr7	71812062	71812400	M. m. domesticus	0.8011054	1	0.7927693	1
EM10E1185578	chr7	71859145	71859483	M. m. domesticus	0.5298997	1	1.0	1
EM10E1185579	chr7	71865343	71865681	M. m. domesticus	0.8514067	1	1.0	1
EM10E1185580	chr7	71865787	71865950	M. m. domesticus	0.9999059	1	0.1213758	1
EM10E1185583	chr7	71872327	71872643	M. m. domesticus	0.9497236	1	0.4123611	1
EM10E1185584	chr7	71882344	71882630	M. m. domesticus	0.6638591	1	1.0	1
EM10E1185586	chr7	71910797	71911127	M. m. domesticus	0.2717227	1	1.0	1
EM10E1185591	chr7	71930491	71930837	M. m. domesticus	0.4757131	1	1.0	1
EM10E1185595	chr7	71942039	71942344	M. m. domesticus	0.8731758	1	0.7197548	1
EM10E1185596	chr7	71942353	71942576	M. m. domesticus	0.551179	1	1.0	1
EM10E1185598	chr7	71955833	71956105	M. m. domesticus	0.7110499	1	1.0	1
EM10E1185599	chr7	71956303	71956640	M. m. domesticus	0.6716639	1	1.0	1
EM10E1185602	chr7	71964327	71964651	M. m. domesticus	0.4500644	1	1.0	1
EM10E1185604	chr7	71975809	71976155	M. m. domesticus	0.8853438	1	0.5609013	1
EM10E1185606	chr7	72051132	72051363	M. m. domesticus	0.8376324	1	0.6431048	1
EM10E1185608	chr7	72093804	72094144	M. m. domesticus	0.9797358	1	0.17662	1
EM10E1185611	chr7	72130669	72131007	M. m. domesticus	0.8435033	1	0.7537633	1
EM10E1185615	chr7	72155807	72156152	M. m. domesticus	0.9172458	1	0.6523428	1
EM10E1185616	chr7	72163257	72163556	M. m. domesticus	0.6329206	1	1.0	1
EM10E1185619	chr7	72191317	72191579	M. m. domesticus	0.9786332	1	0.4649141	1
EM10E1185620	chr7	72191598	72191828	M. m. domesticus	0.7665205	1	1.0	1
EM10E1185621	chr7	72191857	72192051	M. m. domesticus	0.7901448	1	1.0	1
EM10E1185622	chr7	72193319	72193580	M. m. domesticus	0.656092	1	1.0	1
EM10E1185623	chr7	72193730	72194052	M. m. domesticus	0.5369395	1	1.0	1
EM10E1185628	chr7	72285001	72285222	M. m. domesticus	0.8407444	1	0.7662309	1
EM10E1185629	chr7	72289353	72289696	M. m. domesticus	0.811962	1	0.7836381	1
EM10E1185631	chr7	72387636	72387922	M. m. domesticus	0.7449631	1	0.8329548	1
EM10E1185633	chr7	72486249	72486537	M. m. domesticus	0.9787902	1	0.2935642	1
EM10E1185634	chr7	72588609	72588953	M. m. domesticus	0.959568	1	0.2955231	1
EM10E1185638	chr7	72675427	72675762	M. m. domesticus	0.5369215	1	1.0	1
EM10E1185639	chr7	72686573	72686890	M. m. domesticus	0.9465429	1	0.586897	1
EM10E1185642	chr7	72746733	72747000	M. m. domesticus	0.625281	1	1.0	1
EM10E1185646	chr7	72790924	72791261	M. m. domesticus	0.6333346	1	0.8905225	1
EM10E1185649	chr7	72801022	72801330	M. m. domesticus	0.9497203	1	0.412372	1
EM10E1185652	chr7	72834073	72834228	M. m. domesticus	0.8825863	1	0.7073912	1
EM10E1185653	chr7	72834580	72834789	M. m. domesticus	0.8536373	1	0.7428985	1
EM10E1185654	chr7	72835439	72835654	M. m. domesticus	0.9040318	1	0.5262308	1
EM10E1185658	chr7	72841679	72842013	M. m. domesticus	0.9212205	1	0.6447689	1
EM10E1185659	chr7	72842577	72842900	M. m. domesticus	0.8620396	1	0.5982598	1
EM10E1185664	chr7	72857991	72858238	M. m. domesticus	0.9142716	1	0.5043928	1
EM10E1185665	chr7	72858287	72858599	M. m. domesticus	0.9014422	1	0.5307901	1
EM10E1185666	chr7	72859883	72860144	M. m. domesticus	0.8733206	1	1.0	1
EM10E1185669	chr7	72895288	72895528	M. m. domesticus	0.7822874	1	1.0	1
EM10E1185670	chr7	72925679	72926019	M. m. domesticus	0.9424165	1	0.4344024	1
EM10E1185671	chr7	72952314	72952658	M. m. domesticus	0.9907054	1	0.1087234	1
EM10E1185672	chr7	72955236	72955537	M. m. domesticus	0.4757211	1	1.0	1
EM10E1185673	chr7	72955544	72955790	M. m. domesticus	0.8766318	1	0.5864542	1
EM10E1185674	chr7	72956160	72956334	M. m. domesticus	0.6561049	1	1.0	1
EM10E1185681	chr7	72981949	72982281	M. m. domesticus	0.7334604	1	0.8400051	1
EM10E1185687	chr7	73022107	73022454	M. m. domesticus	0.9683718	1	0.3439346	1
EM10E1185688	chr7	73022456	73022661	M. m. domesticus	0.8435185	1	0.7537481	1
EM10E1185689	chr7	73024169	73024373	M. m. domesticus	0.9432149	1	0.5956846	1
EM10E1185691	chr7	73025023	73025368	M. m. domesticus	0.9432034	1	0.5957171	1
EM10E1185692	chr7	73025885	73026116	M. m. domesticus	0.6483424	1	1.0	1
EM10E1185693	chr7	73026121	73026318	M. m. domesticus	0.8057446	1	1.0	1
EM10E1185694	chr7	73027827	73028141	M. m. domesticus	0.3902882	1	1.0	1
EM10E1185695	chr7	73039277	73039489	M. m. domesticus	0.825288	1	0.7725665	1
EM10E1185696	chr7	73040348	73040552	M. m. domesticus	0.8494539	1	1.0	1
EM10E1185697	chr7	73041149	73041361	M. m. domesticus	0.9915649	1	0.3641796	1
EM10E1185698	chr7	73041390	73041729	M. m. domesticus	0.9735026	1	0.3205024	1
EM10E1185699	chr7	73041735	73042014	M. m. domesticus	0.9817201	1	1.0	1
EM10E1185700	chr7	73042191	73042507	M. m. domesticus	0.6716679	1	1.0	1
EM10E1185701	chr7	73043065	73043396	M. m. domesticus	0.4438022	1	1.0	1
EM10E1185702	chr7	73043761	73044106	M. m. domesticus	0.6025459	1	1.0	1
EM10E1185703	chr7	73048119	73048466	M. m. domesticus	0.8173295	1	0.7789243	1
EM10E1185704	chr7	73048648	73048818	M. m. domesticus	0.9765424	1	0.476304	1
EM10E1185705	chr7	73049199	73049525	M. m. domesticus	0.9962603	1	0.04134614	1
EM10E1185706	chr7	73050358	73050595	M. m. domesticus	0.5802576	1	1.0	1
EM10E1185711	chr7	73062245	73062519	M. m. domesticus	0.8635272	1	0.7315756	1
EM10E1185715	chr7	73069234	73069518	M. m. domesticus	0.9172475	1	0.6523394	1
EM10E1185721	chr7	73071426	73071710	M. m. domesticus	0.687368	1	1.0	1
EM10E1185723	chr7	73074026	73074375	M. m. domesticus	0.3111488	1	1.0	1
EM10E1185724	chr7	73074515	73074743	M. m. domesticus	0.9172578	1	0.6523191	1
EM10E1185726	chr7	73076728	73076922	M. m. domesticus	0.7586164	1	1.0	1
EM10E1185727	chr7	73083505	73083725	M. m. domesticus	0.8011196	1	0.7927591	1
EM10E1185728	chr7	73091550	73091899	M. m. domesticus	0.6928262	1	0.8624176	1
EM10E1185729	chr7	73099827	73100158	M. m. domesticus
EM10E1185730	chr7	73101412	73101761	M. m. domesticus	0.7449539	1	0.8329603	1
EM10E1185731	chr7	73102155	73102500	M. m. domesticus	0.3846547	1	1.0	1
EM10E1185733	chr7	73113328	73113586	M. m. domesticus	0.8961516	1	0.6878496	1
EM10E1185740	chr7	73164410	73164643	M. m. domesticus	0.6329399	1	1.0	1
EM10E1185768	chr7	73188482	73188765	M. m. domesticus	0.5583596	1	1.0	1
EM10E1185769	chr7	73189490	73189791	M. m. domesticus	0.6406063	1	1.0	1
EM10E1185770	chr7	73190532	73190816	M. m. domesticus	0.9499289	1	1.0	1
EM10E1185771	chr7	73191148	73191298	M. m. domesticus	0.9995447	1	1.0	1
EM10E1185772	chr7	73191948	73192141	M. m. domesticus	0.8804459	1	1.0	1
EM10E1185774	chr7	73194920	73195188	M. m. domesticus	0.5440316	1	1.0	1
EM10E1185783	chr7	73205771	73205981	M. m. domesticus	0.9326353	1	0.6210069	1
EM10E1185784	chr7	73206007	73206186	M. m. domesticus	0.9206661	1	1.0	1
EM10E1185785	chr7	73206489	73206658	M. m. domesticus	0.9859439	1	0.4166969	1
EM10E1185786	chr7	73206742	73206896	M. m. domesticus	0.9077928	1	1.0	1
EM10E1185787	chr7	73207025	73207371	M. m. domesticus	0.8916858	1	0.694527	1
EM10E1185788	chr7	73207576	73207889	M. m. domesticus	0.7268874	1	1.0	1
EM10E1185789	chr7	73208199	73208548	M. m. domesticus	0.7506682	1	1.0	1
EM10E1185790	chr7	73208984	73209326	M. m. domesticus	0.80655	1	0.7882552	1
EM10E1185792	chr7	73211416	73211751	M. m. domesticus	0.7098153	1	0.7694134	1
EM10E1185800	chr7	73228398	73228734	M. m. domesticus	0.9204521	1	0.4057722	1
EM10E1185804	chr7	73233785	73234036	M. m. domesticus	0.9432123	1	0.5956916	1
EM10E1185806	chr7	73238282	73238629	M. m. domesticus	0.4390938	1	1.0	1
EM10E1185807	chr7	73238981	73239206	M. m. domesticus	0.9457591	1	0.5895899	1
EM10E1185814	chr7	73249147	73249440	M. m. domesticus	0.5569789	1	0.9173848	1
EM10E1185815	chr7	73249443	73249665	M. m. domesticus	0.963374	1	0.2822029	1
EM10E1185825	chr7	73264246	73264554	M. m. domesticus	0.7593461	1	0.823881	1
EM10E1185827	chr7	73268116	73268465	M. m. domesticus	0.02510149	1	0.9995412	1
EM10E1185833	chr7	73278959	73279300	M. m. domesticus	0.9829188	1	0.1295891	1
EM10E1185834	chr7	73280555	73280859	M. m. domesticus	0.8045291	1	0.6731971	1
EM10E1185835	chr7	73287982	73288189	M. m. domesticus	0.7665293	1	1.0	1
EM10E1185837	chr7	73293470	73293639	M. m. domesticus	0.6388027	1	1.0	1
EM10E1185839	chr7	73296926	73297265	M. m. domesticus	0.9111388	1	0.5110933	1
EM10E1185843	chr7	73365861	73366131	M. m. domesticus	0.8683841	1	0.7257272	1
EM10E1185844	chr7	73366136	73366409	M. m. domesticus	0.9670922	1	0.5195955	1
EM10E1185849	chr7	73389930	73390217	M. m. domesticus	0.8514129	1	1.0	1
EM10E1185850	chr7	73390235	73390411	M. m. domesticus	0.8439719	1	1.0	1
EM10E1185851	chr7	73390476	73390784	M. m. domesticus	0.9996462	1	0.01115122	1
EM10E1185852	chr7	73391212	73391373	M. m. domesticus	0.907793	1	1.0	1
EM10E1185853	chr7	73391697	73391857	M. m. domesticus	0.4989699	1	1.0	1
EM10E1185854	chr7	73392996	73393195	M. m. domesticus	0.8439672	1	1.0	1
EM10E1185855	chr7	73393622	73393938	M. m. domesticus	0.8806671	1	0.5685245	1
EM10E1185859	chr7	73405573	73405731	M. m. domesticus	0.6025281	1	1.0	1
EM10E1185860	chr7	73415042	73415242	M. m. domesticus	0.896156	1	0.6878432	1
EM10E1185861	chr7	73415953	73416164	M. m. domesticus	0.9999999	1	9.92988e-06	0.01797579744
EM10E1185862	chr7	73421143	73421489	M. m. domesticus	0.8174349	1	0.6581586	1
EM10E1185863	chr7	73421492	73421656	M. m. domesticus	0.7189887	1	1.0	1
EM10E1185864	chr7	73422096	73422445	M. m. domesticus	0.9828711	1	0.1536425	1
EM10E1185865	chr7	73424584	73424924	M. m. domesticus	0.8912755	1	0.5499413	1
EM10E1185870	chr7	73464259	73464490	M. m. domesticus	0.4989749	1	1.0	1
EM10E1185873	chr7	73474339	73474678	M. m. domesticus	0.3367676	1	1.0	1
EM10E1185878	chr7	73505281	73505615	M. m. domesticus	0.7161002	1	0.8500268	1
EM10E1185881	chr7	73567617	73567785	M. m. domesticus	0.9817213	1	1.0	1
EM10E1185883	chr7	73589015	73589328	M. m. domesticus	0.9906019	1	0.2098778	1
EM10E1185884	chr7	73590944	73591276	M. m. domesticus	0.6952363	1	1.0	1
EM10E1185885	chr7	73591387	73591659	M. m. domesticus	0.9465447	1	0.5868918	1
EM10E1185889	chr7	73661566	73661766	M. m. domesticus	0.9172591	1	0.6523167	1
EM10E1185890	chr7	73662427	73662588	M. m. domesticus	0.9842773	1	0.4291342	1
EM10E1185891	chr7	73662618	73662883	M. m. domesticus	0.8874506	1	1.0	1
EM10E1185892	chr7	73662924	73663189	M. m. domesticus	0.9903133	1	0.3777478	1
EM10E1185893	chr7	73663322	73663670	M. m. domesticus	0.9289099	1	0.629122	1
EM10E1185894	chr7	73666460	73666697	M. m. domesticus	0.8779161	1	0.7136357	1
EM10E1185895	chr7	73674799	73675082	M. m. domesticus	0.8226618	1	0.7741016	1
EM10E1185897	chr7	73714541	73714818	M. m. domesticus	0.6025716	1	1.0	1
EM10E1185900	chr7	73822733	73823078	M. m. domesticus	0.8635133	1	0.7315925	1
EM10E1185902	chr7	73850472	73850777	M. m. domesticus	0.9233136	1	0.4839847	1
EM10E1185903	chr7	73890223	73890563	M. m. domesticus	0.8514069	1	1.0	1
EM10E1185905	chr7	73919822	73920088	M. m. domesticus	0.5656106	1	1.0	1
EM10E1185908	chr7	73990272	73990613	M. m. domesticus	0.7461356	1	0.7396376	1
EM10E1185910	chr7	73991166	73991509	M. m. domesticus	0.86204	1	0.5982593	1
EM10E1185912	chr7	74004258	74004601	M. m. domesticus	0.6229696	1	0.8937811	1
EM10E1185917	chr7	74017152	74017485	M. m. domesticus	0.8131654	1	0.6632316	1
EM10E1185918	chr7	74019472	74019719	M. m. domesticus	0.5583683	1	1.0	1
EM10E1185919	chr7	74021062	74021254	M. m. domesticus	0.9005352	1	0.6810389	1
EM10E1185921	chr7	74025327	74025673	M. m. domesticus	0.90796	1	0.5177187	1
EM10E1185923	chr7	74030851	74031169	M. m. domesticus	0.5950782	1	1.0	1
EM10E1185925	chr7	74041229	74041572	M. m. domesticus	0.9766239	1	0.3047715	1
EM10E1185929	chr7	74063658	74063941	M. m. domesticus	0.9131918	1	0.6597458	1
EM10E1185930	chr7	74071317	74071610	M. m. domesticus	0.9643704	1	0.2780952	1
EM10E1185931	chr7	74071879	74072106	M. m. domesticus	0.5583724	1	1.0	1
EM10E1185932	chr7	74073144	74073345	M. m. domesticus	0.6716927	1	1.0	1
EM10E1185933	chr7	74076852	74077170	M. m. domesticus	0.8505486	1	0.7563219	1
EM10E1185935	chr7	74086780	74087051	M. m. domesticus	0.7563991	1	0.8255912	1
EM10E1185936	chr7	74092113	74092436	M. m. domesticus	0.9606913	1	0.3747286	1
EM10E1185937	chr7	74107218	74107398	M. m. domesticus	0.9465548	1	0.5868626	1
EM10E1185938	chr7	74107445	74107658	M. m. domesticus	0.6101109	1	1.0	1
EM10E1185939	chr7	74108175	74108497	M. m. domesticus	0.6406044	1	1.0	1
EM10E1185940	chr7	74108537	74108797	M. m. domesticus	0.7845681	1	0.8057393	1
EM10E1185941	chr7	74109755	74109922	M. m. domesticus	0.866123	1	1.0	1
EM10E1185942	chr7	74130541	74130874	M. m. domesticus	0.9829895	1	0.1934461	1
EM10E1185943	chr7	74133567	74133731	M. m. domesticus	0.8731895	1	0.7197425	1
EM10E1185945	chr7	74146978	74147327	M. m. domesticus	0.6520016	1	0.8816888	1
EM10E1185947	chr7	74156627	74156922	M. m. domesticus	0.5229357	1	1.0	1
EM10E1185949	chr7	74174085	74174296	M. m. domesticus	0.8279557	1	0.7691699	1
EM10E1185950	chr7	74175743	74176073	M. m. domesticus	0.9901764	1	0.1122103	1
EM10E1185952	chr7	74179056	74179402	M. m. domesticus	0.9884593	1	0.1229733	1
EM10E1185955	chr7	74200862	74201028	M. m. domesticus	0.8514323	1	1.0	1
EM10E1185958	chr7	74201732	74202018	M. m. domesticus	0.4376118	1	1.0	1
EM10E1185959	chr7	74203972	74204127	M. m. domesticus	0.9444581	1	1.0	1
EM10E1185960	chr7	74204157	74204360	M. m. domesticus	0.9387749	1	1.0	1
EM10E1185961	chr7	74204476	74204820	M. m. domesticus	0.8825629	1	0.7074196	1
EM10E1185962	chr7	74204827	74205027	M. m. domesticus	0.7901465	1	1.0	1
EM10E1185963	chr7	74205229	74205569	M. m. domesticus	0.4757114	1	1.0	1
EM10E1185964	chr7	74250808	74251018	M. m. domesticus	0.9670959	1	0.5195783	1
EM10E1185967	chr7	74347595	74347942	M. m. domesticus	0.8967706	1	0.4564097	1
EM10E1185970	chr7	74416396	74416564	M. m. domesticus	0.8943644	1	1.0	1
EM10E1185977	chr7	74713616	74713896	M. m. domesticus	0.6483358	1	1.0	1
EM10E1185978	chr7	74757278	74757522	M. m. domesticus	0.1583182	1	1.0	1
EM10E1185980	chr7	74785128	74785392	M. m. domesticus	0.5369488	1	1.0	1
EM10E1185982	chr7	74789487	74789792	M. m. domesticus	0.9967902	1	0.04560346	1
EM10E1185984	chr7	74792651	74792905	M. m. domesticus	0.8770347	1	0.5745961	1
EM10E1185986	chr7	74858063	74858291	M. m. domesticus	0.998056	1	0.04809986	1
EM10E1185988	chr7	74874021	74874247	M. m. domesticus	0.9991011	1	0.02241664	1
EM10E1185990	chr7	74909789	74910124	M. m. domesticus	0.9765848	1	0.2266294	1
EM10E1185992	chr7	74926629	74926785	M. m. domesticus	0.8943652	1	1.0	1
EM10E1185995	chr7	74955848	74956193	M. m. domesticus	0.9079593	1	0.5177202	1
EM10E1185996	chr7	74957565	74957852	M. m. domesticus	0.9542927	1	0.3974361	1
EM10E1185997	chr7	74958455	74958684	M. m. domesticus	0.9873441	1	0.1668097	1
EM10E1185998	chr7	74958749	74959092	M. m. domesticus	0.5440191	1	1.0	1
EM10E1186000	chr7	75016276	75016625	M. m. domesticus	0.9702503	1	0.2086481	1
EM10E1186005	chr7	75047203	75047547	M. m. domesticus	0.6483206	1	1.0	1
EM10E1186006	chr7	75049065	75049381	M. m. domesticus	0.6638596	1	1.0	1
EM10E1186007	chr7	75054707	75055026	M. m. domesticus	0.6795032	1	1.0	1
EM10E1186008	chr7	75061020	75061341	M. m. domesticus	0.5229315	1	1.0	1
EM10E1186009	chr7	75062105	75062289	M. m. domesticus	0.9005383	1	0.6810351	1
EM10E1186011	chr7	75065299	75065641	M. m. domesticus	0.4757159	1	1.0	1
EM10E1186012	chr7	75077085	75077422	M. m. domesticus	0.9780979	1	0.2968706	1
EM10E1186013	chr7	75080362	75080689	M. m. domesticus	0.9381937	1	0.4475746	1
EM10E1186014	chr7	75105088	75105435	M. m. domesticus	0.7585896	1	1.0	1
EM10E1186015	chr7	75105484	75105648	M. m. domesticus	0.9817213	1	1.0	1
EM10E1186016	chr7	75106020	75106238	M. m. domesticus	0.711065	1	1.0	1
EM10E1186017	chr7	75106820	75107000	M. m. domesticus	0.6873859	1	1.0	1
EM10E1186018	chr7	75107672	75107935	M. m. domesticus	0.5440351	1	1.0	1
EM10E1186020	chr7	75120180	75120527	M. m. domesticus	0.81733	1	0.7789239	1
EM10E1186021	chr7	75122106	75122400	M. m. domesticus	0.9821702	1	0.2731114	1
EM10E1186024	chr7	75130555	75130901	M. m. domesticus	0.95355	1	0.3180229	1
EM10E1186025	chr7	75133076	75133401	M. m. domesticus	0.7831064	1	0.6981603	1
EM10E1186028	chr7	75144050	75144316	M. m. domesticus	0.8961496	1	0.6878528	1
EM10E1186031	chr7	75147922	75148207	M. m. domesticus	0.8635209	1	0.7315831	1
EM10E1186032	chr7	75148445	75148787	M. m. domesticus	0.9397725	1	0.6043349	1
EM10E1186033	chr7	75149999	75150202	M. m. domesticus	0.6560987	1	1.0	1
EM10E1186038	chr7	75166472	75166782	M. m. domesticus	0.9175508	1	0.41467	1
EM10E1186040	chr7	75170364	75170572	M. m. domesticus	0.8731887	1	0.7197396	1
EM10E1186042	chr7	75174608	75174905	M. m. domesticus	0.8731774	1	0.7197528	1
EM10E1186043	chr7	75174921	75175174	M. m. domesticus	0.8288315	1	1.0	1
EM10E1186044	chr7	75175582	75175769	M. m. domesticus	0.9251274	1	0.636991	1
EM10E1186045	chr7	75178606	75178775	M. m. domesticus	0.92893	1	0.6290773	1
EM10E1186050	chr7	75203133	75203408	M. m. domesticus	0.9964715	1	0.08680703	1
EM10E1186052	chr7	75210410	75210617	M. m. domesticus	0.5806858	1	1.0	1
EM10E1186054	chr7	75221951	75222259	M. m. domesticus	0.7506836	1	0.8293168	1
EM10E1186055	chr7	75222376	75222532	M. m. domesticus	0.944458	1	1.0	1
EM10E1186059	chr7	75237310	75237553	M. m. domesticus	0.8731841	1	0.7197445	1
EM10E1186061	chr7	75237895	75238206	M. m. domesticus	0.6536819	1	1.0	1
EM10E1186062	chr7	75239028	75239369	M. m. domesticus	0.4193899	1	1.0	1
EM10E1186064	chr7	75244569	75244886	M. m. domesticus	0.7102992	1	0.8532224	1
EM10E1186065	chr7	75245104	75245387	M. m. domesticus	0.5876398	1	1.0	1
EM10E1186066	chr7	75250153	75250456	M. m. domesticus	0.838369	1	0.7590102	1
EM10E1186070	chr7	75258508	75258828	M. m. domesticus	0.9646542	1	0.3593935	1
EM10E1186071	chr7	75259319	75259533	M. m. domesticus	0.6329429	1	1.0	1
EM10E1186072	chr7	75259556	75259838	M. m. domesticus	0.7506833	1	1.0	1
EM10E1186073	chr7	75260142	75260490	M. m. domesticus	0.6483166	1	1.0	1
EM10E1186074	chr7	75261368	75261700	M. m. domesticus	0.9938569	1	0.08573545	1
EM10E1186076	chr7	75263137	75263465	M. m. domesticus	0.47571	1	1.0	1
EM10E1186079	chr7	75264346	75264694	M. m. domesticus	0.4500605	1	1.0	1
EM10E1186084	chr7	75294407	75294724	M. m. domesticus	0.6405978	1	1.0	1
EM10E1186088	chr7	75299817	75300089	M. m. domesticus	0.8134792	1	1.0	1
EM10E1186094	chr7	75306169	75306501	M. m. domesticus	0.5440204	1	1.0	1
EM10E1186102	chr7	75334787	75335103	M. m. domesticus	0.7348166	1	1.0	1
EM10E1186104	chr7	75336372	75336564	M. m. domesticus	0.8211947	1	1.0	1
EM10E1186105	chr7	75337977	75338215	M. m. domesticus	0.7427652	1	1.0	1
EM10E1186106	chr7	75349541	75349875	M. m. domesticus	0.822657	1	0.774106	1
EM10E1186107	chr7	75350591	75350822	M. m. domesticus	0.6952553	1	1.0	1
EM10E1186110	chr7	75354721	75354969	M. m. domesticus	0.6101046	1	1.0	1
EM10E1186111	chr7	75362515	75362846	M. m. domesticus	0.8871613	1	0.7010403	1
EM10E1186112	chr7	75363716	75364043	M. m. domesticus	0.7449636	1	0.8329545	1
EM10E1186114	chr7	75365740	75366068	M. m. domesticus	0.7427463	1	1.0	1
EM10E1186116	chr7	75388850	75389190	M. m. domesticus	0.8542772	1	0.6097187	1
EM10E1186119	chr7	75402200	75402422	M. m. domesticus	0.6102985	1	1.0	1
EM10E1186124	chr7	75409854	75410061	M. m. domesticus	0.5204007	1	1.0	1
EM10E1186129	chr7	75430315	75430499	M. m. domesticus	0.7800223	1	1.0	1
EM10E1186130	chr7	75430639	75430987	M. m. domesticus	0.6756912	1	0.8710422	1
EM10E1186151	chr7	75457221	75457556	M. m. domesticus	0.5978794	1	0.9034491	1
EM10E1186159	chr7	75497902	75498251	M. m. domesticus	0.6658255	1	1.0	1
EM10E1186160	chr7	75498493	75498740	M. m. domesticus	0.9802226	1	0.2853841	1
EM10E1186161	chr7	75499181	75499415	M. m. domesticus	0.9387153	1	0.6074636	1
EM10E1186162	chr7	75499613	75499777	M. m. domesticus	0.7146339	1	1.0	1
EM10E1186163	chr7	75503040	75503251	M. m. domesticus	0.8692221	1	0.725088	1
EM10E1186164	chr7	75503255	75503447	M. m. domesticus	0.8122706	1	1.0	1
EM10E1186170	chr7	75511716	75511921	M. m. domesticus	0.8642194	1	0.7311371	1
EM10E1186186	chr7	75709425	75709627	M. m. domesticus	0.5802617	1	1.0	1
EM10E1186187	chr7	75709785	75709955	M. m. domesticus	0.9529319	1	0.5686598	1
EM10E1186190	chr7	75932552	75932865	M. m. domesticus	0.9516951	1	0.3326268	1
EM10E1186191	chr7	76041651	76041851	M. m. domesticus	0.6560999	1	1.0	1
EM10E1186195	chr7	76438789	76438968	M. m. domesticus	0.9903146	1	0.3777292	1
EM10E1186197	chr7	76491941	76492256	M. m. domesticus	0.9675498	1	0.2272856	1
EM10E1186198	chr7	76539195	76539476	M. m. domesticus	0.6025689	1	1.0	1
EM10E1186199	chr7	76539578	76539915	M. m. domesticus	0.5511612	1	1.0	1
EM10E1186208	chr7	77272787	77272949	M. m. domesticus	0.9650638	1	1.0	1
EM10E1186215	chr7	77840689	77841037	M. m. domesticus	0.9914847	1	0.1364889	1
EM10E1186216	chr7	77886924	77887173	M. m. domesticus	0.7348308	1	1.0	1
EM10E1186219	chr7	77917240	77917574	M. m. domesticus	0.7189573	1	1.0	1
EM10E1186220	chr7	77919397	77919615	M. m. domesticus	0.8733271	1	1.0	1
EM10E1186221	chr7	77947113	77947426	M. m. domesticus	0.8683725	1	0.7257418	1
EM10E1186222	chr7	77947525	77947794	M. m. domesticus	0.5511735	1	1.0	1
EM10E1186224	chr7	78011099	78011447	M. m. domesticus	0.7110342	1	1.0	1
EM10E1186225	chr7	78035468	78035671	M. m. domesticus	0.9552013	1	1.0	1
EM10E1186229	chr7	78101506	78101851	M. m. domesticus	0.4889096	1	1.0	1
EM10E1186231	chr7	78133526	78133864	M. m. domesticus	0.6560743	1	1.0	1
EM10E1186237	chr7	78226816	78226983	M. m. domesticus	0.9329165	1	1.0	1
EM10E1186238	chr7	78227046	78227327	M. m. domesticus	0.9842737	1	0.4291661	1
EM10E1186239	chr7	78227359	78227517	M. m. domesticus	0.9986536	1	1.0	1
EM10E1186240	chr7	78227536	78227839	M. m. domesticus	0.9650594	1	1.0	1
EM10E1186242	chr7	78228456	78228765	M. m. domesticus	0.7901227	1	1.0	1
EM10E1186243	chr7	78228913	78229118	M. m. domesticus	0.9329126	1	1.0	1
EM10E1186244	chr7	78229359	78229594	M. m. domesticus	0.9602471	1	1.0	1
EM10E1186245	chr7	78229626	78229957	M. m. domesticus	0.8804311	1	1.0	1
EM10E1186246	chr7	78233536	78233784	M. m. domesticus	0.5299174	1	1.0	1
EM10E1186247	chr7	78236641	78236862	M. m. domesticus	0.7506976	1	1.0	1
EM10E1186250	chr7	78246945	78247292	M. m. domesticus	0.8683719	1	0.7257424	1
EM10E1186251	chr7	78247522	78247841	M. m. domesticus	0.3846539	1	1.0	1
EM10E1186261	chr7	78341128	78341298	M. m. domesticus	0.6873927	1	1.0	1
EM10E1186262	chr7	78367981	78368330	M. m. domesticus	0.9644619	1	0.5298588	1
EM10E1186263	chr7	78369740	78370076	M. m. domesticus	0.9473428	1	0.4197727	1
EM10E1186267	chr7	78416054	78416393	M. m. domesticus	0.8226565	1	0.7741065	1
EM10E1186269	chr7	78432687	78433001	M. m. domesticus	0.8536271	1	0.7429094	1
EM10E1186271	chr7	78435761	78435944	M. m. domesticus	0.8057541	1	1.0	1
EM10E1186273	chr7	78443757	78444003	M. m. domesticus
EM10E1186274	chr7	78444024	78444342	M. m. domesticus	0.6898511	1	0.8692928	1
EM10E1186275	chr7	78444368	78444526	M. m. domesticus	0.996639	1	0.1505435	1
EM10E1186279	chr7	78463634	78463954	M. m. domesticus	0.7506873	1	0.8293146	1
EM10E1186282	chr7	78476711	78477056	M. m. domesticus	0.9857331	1	0.2493299	1
EM10E1186284	chr7	78491122	78491297	M. m. domesticus	0.9986106	1	0.05344499	1
EM10E1186286	chr7	78495640	78495894	M. m. domesticus	0.6176687	1	1.0	1
EM10E1186287	chr7	78496135	78496465	M. m. domesticus	0.6869983	1	0.8653503	1
EM10E1186288	chr7	78496495	78496810	M. m. domesticus	0.9520372	1	0.4049252	1
EM10E1186289	chr7	78496850	78497199	M. m. domesticus	0.8173295	1	0.7789243	1
EM10E1186291	chr7	78514747	78514929	M. m. domesticus	0.9952628	1	0.07377983	1
EM10E1186295	chr7	78532755	78533009	M. m. domesticus	0.8779129	1	0.7136398	1
EM10E1186297	chr7	78533620	78533822	M. m. domesticus	0.8786938	1	0.7239895	1
EM10E1186298	chr7	78536255	78536602	M. m. domesticus	0.9670891	1	0.5196103	1
EM10E1186300	chr7	78537244	78537590	M. m. domesticus	0.8057221	1	1.0	1
EM10E1186301	chr7	78537876	78538035	M. m. domesticus	0.9945833	1	0.1082918	1
EM10E1186303	chr7	78545423	78545772	M. m. domesticus	0.8503397	1	0.615346	1
EM10E1186304	chr7	78546057	78546305	M. m. domesticus
EM10E1186312	chr7	78561284	78561491	M. m. domesticus	0.4822922	1	1.0	1
EM10E1186313	chr7	78562130	78562472	M. m. domesticus	0.5108668	1	0.9309854	1
EM10E1186314	chr7	78562498	78562705	M. m. domesticus	0.9326376	1	0.6210018	1
EM10E1186316	chr7	78563790	78564048	M. m. domesticus	0.8733208	1	1.0	1
EM10E1186319	chr7	78568392	78568739	M. m. domesticus	0.4135459	1	1.0	1
EM10E1186325	chr7	78589033	78589210	M. m. domesticus	0.938779	1	1.0	1
EM10E1186327	chr7	78604888	78605213	M. m. domesticus	0.9142665	1	0.5044018	1
EM10E1186333	chr7	78684287	78684591	M. m. domesticus	0.6536822	1	1.0	1
EM10E1186334	chr7	78701880	78702115	M. m. domesticus	0.8211813	1	1.0	1
EM10E1186335	chr7	78702341	78702541	M. m. domesticus	0.9046036	1	0.6873724	1
EM10E1186336	chr7	78702588	78702831	M. m. domesticus	0.758612	1	1.0	1
EM10E1186338	chr7	78703332	78703492	M. m. domesticus	0.9875052	1	0.4039849	1
EM10E1186339	chr7	78706349	78706569	M. m. domesticus	0.9859423	1	0.4167121	1
EM10E1186341	chr7	78730571	78730870	M. m. domesticus	0.7334644	1	0.840003	1
EM10E1186343	chr7	78779717	78779931	M. m. domesticus	0.8077786	1	0.7880514	1
EM10E1186344	chr7	78780723	78781013	M. m. domesticus	0.703138	1	1.0	1
EM10E1186346	chr7	78790647	78790937	M. m. domesticus	0.9752002	1	0.2353314	1
EM10E1186349	chr7	78798235	78798458	M. m. domesticus	0.9212316	1	0.6447457	1
EM10E1186350	chr7	78798671	78799020	M. m. domesticus	0.515995	1	1.0	1
EM10E1186352	chr7	78833214	78833515	M. m. domesticus	0.756394	1	0.8255938	1
EM10E1186353	chr7	78838627	78838971	M. m. domesticus	0.2983437	1	1.0	1
EM10E1186356	chr7	78844495	78844844	M. m. domesticus	0.939772	1	0.6043363	1
EM10E1186357	chr7	78852061	78852396	M. m. domesticus	0.5583552	1	1.0	1
EM10E1186358	chr7	78852506	78852697	M. m. domesticus	0.6638859	1	1.0	1
EM10E1186362	chr7	78878311	78878609	M. m. domesticus	0.5091471	1	1.0	1
EM10E1186364	chr7	78881818	78882165	M. m. domesticus	0.516003	1	1.0	1
EM10E1186365	chr7	78891717	78891961	M. m. domesticus	0.6716867	1	1.0	1
EM10E1186366	chr7	78896074	78896397	M. m. domesticus	0.6329167	1	1.0	1
EM10E1186370	chr7	78904069	78904399	M. m. domesticus	0.5511621	1	1.0	1
EM10E1186371	chr7	78906459	78906806	M. m. domesticus	0.4376022	1	1.0	1
EM10E1186374	chr7	78908884	78909230	M. m. domesticus	0.7161037	1	0.8500251	1
EM10E1186377	chr7	78922344	78922531	M. m. domesticus	0.8364369	1	1.0	1
EM10E1186378	chr7	78922655	78923004	M. m. domesticus	0.7743935	1	1.0	1
EM10E1186379	chr7	78923202	78923431	M. m. domesticus	0.9268693	1	1.0	1
EM10E1186380	chr7	78923544	78923758	M. m. domesticus	0.9077845	1	1.0	1
EM10E1186381	chr7	78924013	78924227	M. m. domesticus	0.7744207	1	1.0	1
EM10E1186387	chr7	78933940	78934251	M. m. domesticus	0.8871663	1	0.7010329	1
EM10E1186393	chr7	78950476	78950626	M. m. domesticus	0.8733389	1	1.0	1
EM10E1186394	chr7	78950641	78950989	M. m. domesticus	0.7845538	1	0.805749	1
EM10E1186399	chr7	78959002	78959342	M. m. domesticus	0.8842503	1	0.5623942	1
EM10E1186400	chr7	78959953	78960302	M. m. domesticus	0.5160032	1	1.0	1
EM10E1186404	chr7	78963602	78963907	M. m. domesticus	0.5160146	1	1.0	1
EM10E1186406	chr7	78971790	78971999	M. m. domesticus	0.6638822	1	1.0	1
EM10E1186409	chr7	78978640	78978941	M. m. domesticus	0.6873649	1	1.0	1
EM10E1186413	chr7	78998610	78998957	M. m. domesticus	0.6636576	1	0.8764762	1
EM10E1186415	chr7	79009819	79010148	M. m. domesticus	0.955197	1	1.0	1
EM10E1186418	chr7	79036556	79036872	M. m. domesticus	0.7031319	1	1.0	1
EM10E1186419	chr7	79038463	79038807	M. m. domesticus	0.5091459	1	1.0	1
EM10E1186423	chr7	79041923	79042272	M. m. domesticus	0.4955894	1	1.0	1
EM10E1186424	chr7	79042624	79042902	M. m. domesticus	0.482287	1	1.0	1
EM10E1186425	chr7	79042911	79043130	M. m. domesticus	0.7110642	1	1.0	1
EM10E1186428	chr7	79044530	79044834	M. m. domesticus	0.3469761	1	1.0	1
EM10E1186432	chr7	79048785	79049110	M. m. domesticus	0.3681329	1	1.0	1
EM10E1186433	chr7	79051309	79051649	M. m. domesticus	0.6114366	1	0.8982619	1
EM10E1186437	chr7	79113299	79113502	M. m. domesticus	0.6716956	1	1.0	1
EM10E1186438	chr7	79114249	79114533	M. m. domesticus	0.80573	1	1.0	1
EM10E1186439	chr7	79114599	79114934	M. m. domesticus	0.8288193	1	1.0	1
EM10E1186440	chr7	79114955	79115106	M. m. domesticus	0.9882996	1	1.0	1
EM10E1186441	chr7	79115177	79115466	M. m. domesticus	0.8134756	1	1.0	1
EM10E1186442	chr7	79115511	79115660	M. m. domesticus	0.8057623	1	1.0	1
EM10E1186443	chr7	79115959	79116303	M. m. domesticus	0.744959	1	0.8329572	1
EM10E1186444	chr7	79116386	79116551	M. m. domesticus	0.6638873	1	1.0	1
EM10E1186451	chr7	79123329	79123552	M. m. domesticus	0.8119748	1	0.783628	1
EM10E1186457	chr7	79143987	79144138	M. m. domesticus	0.9432216	1	0.595668	1
EM10E1186458	chr7	79145773	79146112	M. m. domesticus	0.5583503	1	1.0	1
EM10E1186459	chr7	79146362	79146582	M. m. domesticus	0.7348317	1	1.0	1
EM10E1186460	chr7	79146601	79146845	M. m. domesticus	0.7294578	1	1.0	1
EM10E1186461	chr7	79146933	79147241	M. m. domesticus	0.4860867	1	1.0	1
EM10E1186462	chr7	79149082	79149236	M. m. domesticus	0.8439761	1	1.0	1
EM10E1186463	chr7	79149535	79149879	M. m. domesticus	0.7268775	1	1.0	1
EM10E1186464	chr7	79153123	79153369	M. m. domesticus	0.7269006	1	1.0	1
EM10E1186466	chr7	79153814	79154056	M. m. domesticus	0.858611	1	0.7372984	1
EM10E1186467	chr7	79154461	79154797	M. m. domesticus	0.8364143	1	1.0	1
EM10E1186468	chr7	79155044	79155290	M. m. domesticus	0.9602469	1	1.0	1
EM10E1186469	chr7	79155301	79155479	M. m. domesticus	0.9851684	1	1.0	1
EM10E1186470	chr7	79155668	79155986	M. m. domesticus	0.9882987	1	1.0	1
EM10E1186471	chr7	79159579	79159921	M. m. domesticus	0.9499272	1	1.0	1
EM10E1186472	chr7	79160031	79160183	M. m. domesticus	0.8057608	1	1.0	1
EM10E1186473	chr7	79162280	79162562	M. m. domesticus	0.9825003	1	0.4413412	1
EM10E1186474	chr7	79164936	79165204	M. m. domesticus	0.4134473	1	1.0	1
EM10E1186475	chr7	79165248	79165496	M. m. domesticus	0.8211848	1	1.0	1
EM10E1186476	chr7	79166843	79167148	M. m. domesticus	0.6114661	1	0.9022633	1
EM10E1186477	chr7	79169933	79170274	M. m. domesticus	0.9994637	1	0.02048886	1
EM10E1186480	chr7	79175575	79175921	M. m. domesticus	0.9824987	1	0.441354	1
EM10E1186481	chr7	79176098	79176409	M. m. domesticus	0.8587962	1	1.0	1
EM10E1186483	chr7	79181807	79182011	M. m. domesticus	0.9011372	1	1.0	1
EM10E1186484	chr7	79185501	79185835	M. m. domesticus	0.89397	1	0.693728	1
EM10E1186485	chr7	79185866	79186121	M. m. domesticus	0.9670932	1	0.5195909	1
EM10E1186489	chr7	79192612	79192926	M. m. domesticus	0.9586193	1	0.3823378	1
EM10E1186490	chr7	79193159	79193491	M. m. domesticus	0.9806189	1	0.4532653	1
EM10E1186491	chr7	79193512	79193757	M. m. domesticus	0.9976343	1	0.2605976	1
EM10E1186492	chr7	79194374	79194538	M. m. domesticus	0.9497927	1	0.57786	1
EM10E1186494	chr7	79196871	79197199	M. m. domesticus	0.6638531	1	1.0	1
EM10E1186497	chr7	79205506	79205684	M. m. domesticus	0.7427743	1	1.0	1
EM10E1186498	chr7	79207475	79207824	M. m. domesticus	0.8585928	1	0.7373196	1
EM10E1186503	chr7	79227732	79227972	M. m. domesticus	0.4134474	1	1.0	1
EM10E1186504	chr7	79228007	79228329	M. m. domesticus	0.8383605	1	0.759019	1
EM10E1186505	chr7	79243241	79243553	M. m. domesticus	0.9788691	1	0.215439	1
EM10E1186506	chr7	79244629	79244960	M. m. domesticus	0.9131334	1	0.5080649	1
EM10E1186507	chr7	79251828	79252167	M. m. domesticus	0.4822824	1	1.0	1
EM10E1186509	chr7	79263112	79263420	M. m. domesticus	0.7219013	1	0.8467568	1
EM10E1186513	chr7	79298815	79299114	M. m. domesticus	0.5583629	1	1.0	1
EM10E1186514	chr7	79304037	79304257	M. m. domesticus	0.580686	1	1.0	1
EM10E1186515	chr7	79304371	79304691	M. m. domesticus	0.9988639	1	0.02026395	1
EM10E1186516	chr7	79309802	79310067	M. m. domesticus	0.7901315	1	1.0	1
EM10E1186517	chr7	79310511	79310803	M. m. domesticus	0.8134764	1	1.0	1
EM10E1186524	chr7	79359868	79360212	M. m. domesticus	0.7506709	1	1.0	1
EM10E1186525	chr7	79360457	79360688	M. m. domesticus	0.8874547	1	1.0	1
EM10E1186526	chr7	79364653	79364931	M. m. domesticus	0.7427531	1	1.0	1
EM10E1186527	chr7	79365078	79365247	M. m. domesticus	0.9329163	1	1.0	1
EM10E1186529	chr7	79371143	79371335	M. m. domesticus	0.9720306	1	0.4984159	1
EM10E1186530	chr7	79371349	79371648	M. m. domesticus	0.9665456	1	0.3516697	1
EM10E1186532	chr7	79372938	79373110	M. m. domesticus	0.9362618	1	0.6127333	1
EM10E1186535	chr7	79378321	79378528	M. m. domesticus	0.9172606	1	0.6523141	1
EM10E1186537	chr7	79379518	79379846	M. m. domesticus	0.8961393	1	0.6878692	1
EM10E1186538	chr7	79381201	79381447	M. m. domesticus	0.4822924	1	1.0	1
EM10E1186539	chr7	79382442	79382780	M. m. domesticus	0.8585996	1	0.7373114	1
EM10E1186540	chr7	79383848	79384127	M. m. domesticus	0.4193946	1	1.0	1
EM10E1186541	chr7	79384385	79384733	M. m. domesticus	0.4376017	1	1.0	1
EM10E1186542	chr7	79386297	79386627	M. m. domesticus	0.5108639	1	0.9309866	1
EM10E1186543	chr7	79390070	79390379	M. m. domesticus	0.3790854	1	1.0	1
EM10E1186544	chr7	79392081	79392265	M. m. domesticus	0.8211966	1	1.0	1
EM10E1186545	chr7	79392400	79392605	M. m. domesticus	0.7586201	1	1.0	1
EM10E1186546	chr7	79392705	79393024	M. m. domesticus	0.6405989	1	1.0	1
EM10E1186553	chr7	79411272	79411503	M. m. domesticus	0.9262188	1	0.4770601	1
EM10E1186557	chr7	79430753	79431063	M. m. domesticus	0.9473489	1	0.4197536	1
EM10E1186558	chr7	79431077	79431277	M. m. domesticus	0.8825835	1	0.7073917	1
EM10E1186559	chr7	79431935	79432283	M. m. domesticus	0.6403663	1	0.8866819	1
EM10E1186560	chr7	79432298	79432503	M. m. domesticus	0.7665305	1	1.0	1
EM10E1186561	chr7	79436010	79436354	M. m. domesticus	0.8881805	1	0.4728885	1
EM10E1186562	chr7	79439279	79439572	M. m. domesticus	0.7189646	1	1.0	1
EM10E1186564	chr7	79442408	79442714	M. m. domesticus	0.5656069	1	1.0	1
EM10E1186565	chr7	79442788	79443123	M. m. domesticus	0.7743948	1	1.0	1
EM10E1186566	chr7	79448828	79449175	M. m. domesticus	0.4314672	1	1.0	1
EM10E1186568	chr7	79459614	79459937	M. m. domesticus	0.4017341	1	1.0	1
EM10E1186569	chr7	79460767	79461116	M. m. domesticus	0.6716624	1	1.0	1
EM10E1186571	chr7	79484574	79484809	M. m. domesticus	0.4757254	1	1.0	1
EM10E1186573	chr7	79491969	79492318	M. m. domesticus	0.6811628	1	0.8682226	1
EM10E1186575	chr7	79493945	79494180	M. m. domesticus	0.9048296	1	0.674099	1
EM10E1186576	chr7	79494204	79494354	M. m. domesticus	0.8439771	1	1.0	1
EM10E1186579	chr7	79497282	79497531	M. m. domesticus	0.6483349	1	1.0	1
EM10E1186583	chr7	79507999	79508318	M. m. domesticus	0.7563905	1	0.8255959	1
EM10E1186585	chr7	79509343	79509590	M. m. domesticus	0.9829911	1	0.1934371	1
EM10E1186588	chr7	79519194	79519404	M. m. domesticus	0.9969851	1	0.04384005	1
EM10E1186591	chr7	79531716	79531952	M. m. domesticus	0.5950924	1	1.0	1
EM10E1186593	chr7	79533773	79533952	M. m. domesticus	0.8733338	1	1.0	1
EM10E1186594	chr7	79538357	79538695	M. m. domesticus	0.7677327	1	0.8179126	1
EM10E1186599	chr7	79570058	79570222	M. m. domesticus	0.9720343	1	0.498397	1
EM10E1186600	chr7	79570263	79570612	M. m. domesticus	0.8877885	1	0.556197	1
EM10E1186601	chr7	79584773	79585122	M. m. domesticus	0.8503349	1	0.6153521	1
EM10E1186602	chr7	79585416	79585698	M. m. domesticus	0.956162	1	0.3071698	1
EM10E1186603	chr7	79585704	79585881	M. m. domesticus	0.9529312	1	0.5686619	1
EM10E1186608	chr7	79632484	79632711	M. m. domesticus	0.9715558	1	0.2493076	1
EM10E1186609	chr7	79644275	79644623	M. m. domesticus	0.822656	1	0.7741069	1
EM10E1186615	chr7	79663656	79664005	M. m. domesticus	0.3698277	1	1.0	1
EM10E1186619	chr7	79668316	79668574	M. m. domesticus	0.6638678	1	1.0	1
EM10E1186624	chr7	79674816	79675090	M. m. domesticus	0.9970368	1	0.2763733	1
EM10E1186625	chr7	79675405	79675604	M. m. domesticus	0.8804437	1	1.0	1
EM10E1186626	chr7	79675888	79676204	M. m. domesticus	0.9981508	1	0.244487	1
EM10E1186628	chr7	79676673	79677009	M. m. domesticus	0.9999102	1	0.0045937	1
EM10E1186629	chr7	79677069	79677411	M. m. domesticus	0.8057176	1	1.0	1
EM10E1186630	chr7	79677415	79677569	M. m. domesticus	0.9650642	1	1.0	1
EM10E1186631	chr7	79677669	79677887	M. m. domesticus	0.973937	1	1.0	1
EM10E1186632	chr7	79678176	79678466	M. m. domesticus	0.5802462	1	1.0	1
EM10E1186635	chr7	79679874	79680126	M. m. domesticus	0.6716857	1	1.0	1
EM10E1186638	chr7	79682015	79682290	M. m. domesticus	0.6694946	1	0.8737838	1
EM10E1186639	chr7	79682296	79682625	M. m. domesticus	0.4438012	1	1.0	1
EM10E1186642	chr7	79685676	79685834	M. m. domesticus	0.9077917	1	1.0	1
EM10E1186645	chr7	79702005	79702327	M. m. domesticus	0.6520027	1	0.8816885	1
EM10E1186646	chr7	79702878	79703227	M. m. domesticus	0.3021511	1	1.0	1
EM10E1186650	chr7	79706877	79707111	M. m. domesticus	0.7822886	1	1.0	1
EM10E1186651	chr7	79707683	79707878	M. m. domesticus	0.7586238	1	1.0	1
EM10E1186652	chr7	79707889	79708096	M. m. domesticus	0.9048353	1	0.6740898	1
EM10E1186653	chr7	79709801	79710141	M. m. domesticus	0.4364577	1	1.0	1
EM10E1186656	chr7	79713046	79713246	M. m. domesticus	0.7744204	1	1.0	1
EM10E1186661	chr7	79722078	79722411	M. m. domesticus	0.6252658	1	1.0	1
EM10E1186663	chr7	79725804	79726143	M. m. domesticus	0.8778993	1	0.7136581	1
EM10E1186664	chr7	79727528	79727874	M. m. domesticus	0.7167096	1	0.8509405	1
EM10E1186665	chr7	79731035	79731289	M. m. domesticus	0.8733215	1	1.0	1
EM10E1186667	chr7	79734290	79734639	M. m. domesticus	0.6694836	1	0.8737874	1
EM10E1186669	chr7	79738001	79738344	M. m. domesticus	0.5989419	1	0.9037334	1
EM10E1186671	chr7	79742147	79742491	M. m. domesticus	0.73481	1	1.0	1
EM10E1186679	chr7	79764214	79764563	M. m. domesticus	0.7268797	1	1.0	1
EM10E1186680	chr7	79764629	79764910	M. m. domesticus	0.6560831	1	1.0	1
EM10E1186681	chr7	79764943	79765290	M. m. domesticus	0.7110358	1	1.0	1
EM10E1186682	chr7	79766062	79766211	M. m. domesticus	0.821206	1	1.0	1
EM10E1186684	chr7	79769003	79769339	M. m. domesticus	0.9290588	1	0.4700971	1
EM10E1186685	chr7	79779047	79779395	M. m. domesticus	0.3627494	1	1.0	1
EM10E1186687	chr7	79780138	79780486	M. m. domesticus	0.5055065	1	0.9324574	1
EM10E1186689	chr7	79789192	79789363	M. m. domesticus	0.9326421	1	0.6209926	1
EM10E1186695	chr7	79799198	79799543	M. m. domesticus	0.7845478	1	0.8057534	1
EM10E1186700	chr7	79806536	79806732	M. m. domesticus	0.7189843	1	1.0	1
EM10E1186701	chr7	79806735	79806926	M. m. domesticus	0.8943592	1	1.0	1
EM10E1186708	chr7	79830851	79831166	M. m. domesticus	0.9345781	1	0.4559777	1
EM10E1186714	chr7	79836735	79836980	M. m. domesticus	0.9859417	1	0.4167182	1
EM10E1186716	chr7	79838511	79838859	M. m. domesticus	0.4022671	1	1.0	1
EM10E1186717	chr7	79838961	79839219	M. m. domesticus	0.7979515	1	1.0	1
EM10E1186720	chr7	79842062	79842411	M. m. domesticus	0.9432045	1	0.595714	1
EM10E1186721	chr7	79842563	79842763	M. m. domesticus	0.8917057	1	0.694498	1
EM10E1186722	chr7	79843780	79844101	M. m. domesticus	0.6672951	1	1.0	1
EM10E1186726	chr7	79848092	79848416	M. m. domesticus	0.8134712	1	1.0	1
EM10E1186727	chr7	79848691	79848982	M. m. domesticus	0.6483311	1	1.0	1
EM10E1186728	chr7	79849188	79849347	M. m. domesticus	0.8439728	1	1.0	1
EM10E1186733	chr7	79854170	79854517	M. m. domesticus	0.2938064	1	1.0	1
EM10E1186740	chr7	79863902	79864115	M. m. domesticus	0.9417895	1	0.615233	1
EM10E1186741	chr7	79866320	79866662	M. m. domesticus	0.9262111	1	0.4770776	1
EM10E1186743	chr7	79871090	79871431	M. m. domesticus	0.5380716	1	0.9231297	1
EM10E1186746	chr7	79882358	79882707	M. m. domesticus	0.558349	1	1.0	1
EM10E1186751	chr7	79895957	79896306	M. m. domesticus	0.9878366	1	0.2335021	1
EM10E1186753	chr7	79906723	79906983	M. m. domesticus	0.790117	1	0.8015061	1
EM10E1186754	chr7	79910579	79910737	M. m. domesticus	0.8439754	1	1.0	1
EM10E1186755	chr7	79910791	79911138	M. m. domesticus	0.9408597	1	0.3538184	1
EM10E1186756	chr7	79911347	79911674	M. m. domesticus	0.7901023	1	0.8015166	1
EM10E1186758	chr7	79919670	79919927	M. m. domesticus	0.8134785	1	1.0	1
EM10E1186759	chr7	79920019	79920223	M. m. domesticus	0.9497882	1	0.5778731	1
EM10E1186763	chr7	79936117	79936286	M. m. domesticus	0.7204538	1	1.0	1
EM10E1186765	chr7	79943910	79944259	M. m. domesticus	0.5715215	1	0.9125137	1
EM10E1186777	chr7	79989850	79990194	M. m. domesticus	0.9799526	1	0.2098996	1
EM10E1186778	chr7	79990581	79990930	M. m. domesticus	0.9950058	1	0.1038604	1
EM10E1186779	chr7	79992640	79992989	M. m. domesticus	0.5950642	1	1.0	1
EM10E1186783	chr7	80006087	80006363	M. m. domesticus	0.5656075	1	1.0	1
EM10E1186785	chr7	80006857	80007206	M. m. domesticus	0.3574271	1	1.0	1
EM10E1186786	chr7	80007830	80008143	M. m. domesticus	0.6100902	1	1.0	1
EM10E1186789	chr7	80020957	80021279	M. m. domesticus	0.8057239	1	1.0	1
EM10E1186790	chr7	80021382	80021550	M. m. domesticus	0.72692	1	1.0	1
EM10E1186792	chr7	80023666	80024012	M. m. domesticus	0.663658	1	0.8764761	1
EM10E1186793	chr7	80024855	80025066	M. m. domesticus	0.9005355	1	0.6810384	1
EM10E1186796	chr7	80029313	80029662	M. m. domesticus	0.7189543	1	1.0	1
EM10E1186797	chr7	80031367	80031618	M. m. domesticus	0.9529256	1	0.5686798	1
EM10E1186798	chr7	80036066	80036279	M. m. domesticus	0.8961569	1	0.687842	1
EM10E1186799	chr7	80036304	80036648	M. m. domesticus	0.767728	1	0.8179158	1
EM10E1186800	chr7	80036893	80037068	M. m. domesticus	0.973938	1	1.0	1
EM10E1186801	chr7	80037274	80037506	M. m. domesticus	0.580258	1	1.0	1
EM10E1186802	chr7	80037536	80037881	M. m. domesticus	0.7979361	1	1.0	1
EM10E1186803	chr7	80037979	80038212	M. m. domesticus	0.5923205	1	1.0	1
EM10E1186807	chr7	80049837	80050183	M. m. domesticus	0.6952245	1	1.0	1
EM10E1186808	chr7	80050435	80050640	M. m. domesticus	0.8733291	1	1.0	1
EM10E1186810	chr7	80051119	80051331	M. m. domesticus	0.7901414	1	1.0	1
EM10E1186811	chr7	80051465	80051765	M. m. domesticus	0.9212252	1	0.6447588	1
EM10E1186812	chr7	80051935	80052254	M. m. domesticus	0.9963563	1	0.1412042	1
EM10E1186814	chr7	80052744	80053086	M. m. domesticus	0.9665434	1	0.3516792	1
EM10E1186843	chr7	80105929	80106190	M. m. domesticus	0.9810036	1	0.204369	1
EM10E1186845	chr7	80107017	80107342	M. m. domesticus	0.6483247	1	1.0	1
EM10E1186846	chr7	80107641	80107928	M. m. domesticus	0.9799547	1	0.209889	1
EM10E1186847	chr7	80109994	80110320	M. m. domesticus	0.6056867	1	0.900432	1
EM10E1186851	chr7	80152309	80152647	M. m. domesticus	0.8586003	1	0.7373105	1
EM10E1186853	chr7	80180434	80180771	M. m. domesticus	0.9324848	1	0.4746076	1
EM10E1186855	chr7	80192208	80192510	M. m. domesticus	0.9990839	1	0.02814525	1
EM10E1186859	chr7	80206019	80206219	M. m. domesticus	0.7189887	1	1.0	1
EM10E1186862	chr7	80211347	80211696	M. m. domesticus	0.947345	1	0.4197658	1
EM10E1186864	chr7	80225482	80225819	M. m. domesticus	0.9926208	1	0.09527078	1
EM10E1186865	chr7	80230208	80230538	M. m. domesticus	0.8620405	1	0.5982588	1
EM10E1186868	chr7	80232845	80233143	M. m. domesticus	0.4075621	1	1.0	1
EM10E1186869	chr7	80238854	80239135	M. m. domesticus	0.5950865	1	1.0	1
EM10E1186874	chr7	80261348	80261643	M. m. domesticus	0.8542841	1	0.6097108	1
EM10E1186878	chr7	80281803	80282100	M. m. domesticus	0.6252737	1	1.0	1
EM10E1186882	chr7	80286456	80286700	M. m. domesticus	0.9262195	1	0.477059	1
EM10E1186883	chr7	80286724	80286886	M. m. domesticus	0.9971851	1	0.1266626	1
EM10E1186890	chr7	80302119	80302455	M. m. domesticus	0.4692086	1	1.0	1
EM10E1186891	chr7	80303756	80304087	M. m. domesticus	0.6114348	1	0.8982623	1
EM10E1186894	chr7	80307710	80308050	M. m. domesticus	0.5655969	1	1.0	1
EM10E1186896	chr7	80316371	80316567	M. m. domesticus	0.9878405	1	0.2334678	1
EM10E1186899	chr7	80330117	80330354	M. m. domesticus	0.5583688	1	1.0	1
EM10E1186900	chr7	80330362	80330518	M. m. domesticus	0.828855	1	1.0	1
EM10E1186907	chr7	80338882	80339222	M. m. domesticus	0.9982379	1	0.03119992	1
EM10E1186909	chr7	80346736	80347076	M. m. domesticus	0.9442573	1	0.3550756	1
EM10E1186910	chr7	80347202	80347386	M. m. domesticus	0.871943	1	0.7236414	1
EM10E1186913	chr7	80348746	80348946	M. m. domesticus	0.9765872	1	0.2266207	1
EM10E1186915	chr7	80361272	80361619	M. m. domesticus	0.8383624	1	0.7590169	1
EM10E1186916	chr7	80367522	80367867	M. m. domesticus	0.966656	1	0.2220677	1
EM10E1186918	chr7	80379425	80379722	M. m. domesticus	0.9449149	1	0.4270961	1
EM10E1186919	chr7	80385956	80386303	M. m. domesticus	0.4022678	1	1.0	1
EM10E1186921	chr7	80392510	80392732	M. m. domesticus	0.7956359	1	0.7971795	1
EM10E1186923	chr7	80395100	80395448	M. m. domesticus	0.6461805	1	0.8842123	1
EM10E1186925	chr7	80403811	80404160	M. m. domesticus	0.9290566	1	0.4701027	1
EM10E1186930	chr7	80413935	80414267	M. m. domesticus	0.8119631	1	0.7836372	1
EM10E1186931	chr7	80415801	80416148	M. m. domesticus	0.4822796	1	1.0	1
EM10E1186942	chr7	80431770	80431981	M. m. domesticus	0.4889167	1	1.0	1
EM10E1186943	chr7	80431990	80432338	M. m. domesticus	0.8806597	1	0.5685358	1
EM10E1186948	chr7	80447459	80447716	M. m. domesticus	0.8331896	1	0.7641413	1
EM10E1186952	chr7	80452316	80452504	M. m. domesticus	0.7823002	1	1.0	1
EM10E1186953	chr7	80452553	80452703	M. m. domesticus	0.9882997	1	1.0	1
EM10E1186954	chr7	80452705	80452865	M. m. domesticus	0.9329174	1	1.0	1
EM10E1186955	chr7	80452957	80453299	M. m. domesticus	0.7031289	1	1.0	1
EM10E1186957	chr7	80466440	80466758	M. m. domesticus	0.5728973	1	1.0	1
EM10E1186958	chr7	80468848	80469088	M. m. domesticus	0.6686862	1	1.0	1
EM10E1186960	chr7	80473045	80473390	M. m. domesticus	0.8279392	1	0.7691839	1
EM10E1186961	chr7	80475695	80475951	M. m. domesticus	0.5440343	1	1.0	1
EM10E1186968	chr7	80488064	80488250	M. m. domesticus	0.9048363	1	0.6740883	1
EM10E1186969	chr7	80490084	80490413	M. m. domesticus	0.3790836	1	1.0	1
EM10E1186974	chr7	80499122	80499340	M. m. domesticus	0.61011	1	1.0	1
EM10E1186975	chr7	80499484	80499791	M. m. domesticus	0.391223	1	1.0	1
EM10E1186978	chr7	80509995	80510338	M. m. domesticus	0.5091391	1	1.0	1
EM10E1186979	chr7	80510827	80510981	M. m. domesticus	0.9644742	1	0.5298067	1
EM10E1186981	chr7	80512836	80513104	M. m. domesticus	0.703142	1	1.0	1
EM10E1186983	chr7	80514020	80514206	M. m. domesticus	0.7823012	1	1.0	1
EM10E1186984	chr7	80514584	80514930	M. m. domesticus	0.6461778	1	0.8842133	1
EM10E1186985	chr7	80515439	80515692	M. m. domesticus	0.5583697	1	1.0	1
EM10E1186986	chr7	80516576	80516917	M. m. domesticus	0.5354411	1	0.9269173	1
EM10E1186987	chr7	80522937	80523131	M. m. domesticus	0.4989734	1	1.0	1
EM10E1186995	chr7	80547507	80547855	M. m. domesticus	0.6636576	1	0.8764762	1
EM10E1186996	chr7	80550851	80551200	M. m. domesticus	0.8011034	1	0.7927709	1
EM10E1186997	chr7	80554701	80554932	M. m. domesticus	0.9961391	1	0.09094533	1
EM10E1186998	chr7	80554954	80555242	M. m. domesticus	0.8683793	1	0.725733	1
EM10E1187007	chr7	80581663	80581962	M. m. domesticus	0.298338	1	1.0	1
EM10E1187011	chr7	80597258	80597410	M. m. domesticus	0.8733402	1	1.0	1
EM10E1187014	chr7	80601255	80601599	M. m. domesticus	0.2938051	1	1.0	1
EM10E1187018	chr7	80636975	80637211	M. m. domesticus	0.6638724	1	1.0	1
EM10E1187019	chr7	80637644	80637883	M. m. domesticus	0.7110562	1	1.0	1
EM10E1187023	chr7	80642857	80643018	M. m. domesticus	1.0	1	1.465487e-06	0.003511976789
EM10E1187024	chr7	80643179	80643523	M. m. domesticus	1.0	1	5.978963e-13	3.419260231e-09
EM10E1187027	chr7	80644448	80644664	M. m. domesticus	0.9094317	1	0.6691369	1
EM10E1187030	chr7	80647632	80647974	M. m. domesticus	0.7031289	1	1.0	1
EM10E1187034	chr7	80656813	80657158	M. m. domesticus	0.4955944	1	1.0	1
EM10E1187036	chr7	80675542	80675803	M. m. domesticus	0.6873718	1	1.0	1
EM10E1187041	chr7	80713078	80713427	M. m. domesticus	0.8947148	1	0.54362	1
EM10E1187042	chr7	80722243	80722569	M. m. domesticus	0.9666558	1	0.2220682	1
EM10E1187044	chr7	80725730	80725968	M. m. domesticus	0.9561634	1	0.3071673	1
EM10E1187045	chr7	80726812	80727149	M. m. domesticus	0.8439447	1	1.0	1
EM10E1187046	chr7	80728508	80728857	M. m. domesticus	0.5876316	1	1.0	1
EM10E1187048	chr7	80734409	80734757	M. m. domesticus	0.8463537	1	0.6209209	1
EM10E1187050	chr7	80759301	80759496	M. m. domesticus	0.698961	1	1.0	1
EM10E1187051	chr7	80759745	80760084	M. m. domesticus	0.7789752	1	0.8098909	1
EM10E1187052	chr7	80760197	80760544	M. m. domesticus	0.2677813	1	1.0	1
EM10E1187053	chr7	80760616	80760927	M. m. domesticus	0.3902879	1	1.0	1
EM10E1187054	chr7	80761467	80761816	M. m. domesticus	0.3521739	1	1.0	1
EM10E1187055	chr7	80770827	80771174	M. m. domesticus	0.795622	1	0.7971892	1
EM10E1187059	chr7	80773649	80773852	M. m. domesticus	0.9646606	1	0.3593696	1
EM10E1187063	chr7	80781739	80781954	M. m. domesticus	0.9766298	1	0.3047392	1
EM10E1187064	chr7	80782649	80782947	M. m. domesticus	0.774401	1	1.0	1
EM10E1187065	chr7	80784312	80784652	M. m. domesticus	0.8341796	1	0.6372496	1
EM10E1187066	chr7	80788882	80789201	M. m. domesticus	0.9930511	1	0.09203873	1
EM10E1187071	chr7	80802061	80802409	M. m. domesticus	0.7371362	1	0.7473774	1
EM10E1187078	chr7	80814265	80814439	M. m. domesticus	0.9903148	1	0.3777265	1
EM10E1187081	chr7	80824421	80824770	M. m. domesticus	0.3170788	1	1.0	1
EM10E1187082	chr7	80827286	80827570	M. m. domesticus	0.6986617	1	0.8594167	1
EM10E1187083	chr7	80829766	80830012	M. m. domesticus	0.8136602	1	0.7830139	1
EM10E1187084	chr7	80832469	80832814	M. m. domesticus	0.5728939	1	1.0	1
EM10E1187085	chr7	80838916	80839241	M. m. domesticus	0.3790827	1	1.0	1
EM10E1187089	chr7	80861987	80862336	M. m. domesticus	0.7268803	1	1.0	1
EM10E1187090	chr7	80862576	80862765	M. m. domesticus	0.8439631	1	1.0	1
EM10E1187091	chr7	80863193	80863355	M. m. domesticus	0.9958879	1	0.1485683	1
EM10E1187092	chr7	80863917	80864091	M. m. domesticus	0.7110712	1	1.0	1
EM10E1187094	chr7	80869134	80869302	M. m. domesticus	0.6795344	1	1.0	1
EM10E1187099	chr7	80899811	80900156	M. m. domesticus	0.8226565	1	0.7741065	1
EM10E1187101	chr7	80903133	80903317	M. m. domesticus	0.6176828	1	1.0	1
EM10E1187103	chr7	80904073	80904393	M. m. domesticus	0.6345593	1	0.889099	1
EM10E1187105	chr7	80906652	80906862	M. m. domesticus	0.7620832	1	0.8217911	1
EM10E1187106	chr7	80936736	80936987	M. m. domesticus	0.7845657	1	0.8057406	1
EM10E1187109	chr7	80957548	80957875	M. m. domesticus	0.485384	1	1.0	1
EM10E1187113	chr7	80970913	80971156	M. m. domesticus	0.8877931	1	0.5561907	1
EM10E1187118	chr7	80985971	80986120	M. m. domesticus	0.9868167	1	0.2413695	1
EM10E1187124	chr7	80992511	80992727	M. m. domesticus	0.6094317	1	1.0	1
EM10E1187127	chr7	80994904	80995253	M. m. domesticus	0.8088611	1	0.6682456	1
EM10E1187129	chr7	81002551	81002824	M. m. domesticus	0.3298043	1	1.0	1
EM10E1187131	chr7	81022098	81022436	M. m. domesticus	0.8364115	1	1.0	1
EM10E1187132	chr7	81102700	81103043	M. m. domesticus	0.8635133	1	0.7315925	1
EM10E1187133	chr7	81104214	81104557	M. m. domesticus	0.8288186	1	1.0	1
EM10E1187136	chr7	81126681	81126961	M. m. domesticus	0.9743366	1	0.4874991	1
EM10E1187139	chr7	81133049	81133302	M. m. domesticus	0.3912217	1	1.0	1
EM10E1187140	chr7	81143054	81143366	M. m. domesticus	0.6483252	1	1.0	1
EM10E1187141	chr7	81143413	81143612	M. m. domesticus	0.7822916	1	1.0	1
EM10E1187142	chr7	81143615	81143775	M. m. domesticus	0.7348488	1	1.0	1
EM10E1187144	chr7	81172846	81173027	M. m. domesticus	0.7031619	1	1.0	1
EM10E1187145	chr7	81173034	81173383	M. m. domesticus	0.510867	1	0.9309852	1
EM10E1187154	chr7	81211108	81211328	M. m. domesticus	0.9683784	1	0.3439055	1
EM10E1187156	chr7	81216138	81216452	M. m. domesticus	0.9408602	1	0.3538175	1
EM10E1187157	chr7	81216662	81217003	M. m. domesticus	0.6928277	1	0.862417	1
EM10E1187158	chr7	81221234	81221444	M. m. domesticus	0.8661149	1	1.0	1
EM10E1187160	chr7	81221924	81222131	M. m. domesticus	0.9999159	1	0.004554822	1
EM10E1187161	chr7	81222430	81222720	M. m. domesticus	0.7563976	1	0.8255918	1
EM10E1187164	chr7	81235185	81235424	M. m. domesticus	0.952101	1	0.405209	1
EM10E1187166	chr7	81238085	81238352	M. m. domesticus	0.7391695	1	1.0	1
EM10E1187168	chr7	81243210	81243472	M. m. domesticus	0.4785941	1	1.0	1
EM10E1187169	chr7	81243747	81243917	M. m. domesticus	0.7064566	1	1.0	1
EM10E1187170	chr7	81245682	81245838	M. m. domesticus	0.6024643	1	1.0	1
EM10E1187171	chr7	81245877	81246200	M. m. domesticus	0.2831158	1	1.0	1
EM10E1187175	chr7	81299035	81299353	M. m. domesticus	0.9520374	1	0.4049245	1
EM10E1187176	chr7	81299397	81299701	M. m. domesticus	0.8807054	1	0.5708306	1
EM10E1187178	chr7	81323203	81323546	M. m. domesticus	0.5602833	1	0.916206	1
EM10E1187179	chr7	81333568	81333854	M. m. domesticus	0.9212271	1	0.6447549	1
EM10E1187180	chr7	81333893	81334111	M. m. domesticus	0.8825796	1	0.7073964	1
EM10E1187181	chr7	81337526	81337732	M. m. domesticus	0.7979631	1	1.0	1
EM10E1187182	chr7	81337751	81337992	M. m. domesticus	0.522938	1	1.0	1
EM10E1187183	chr7	81338182	81338531	M. m. domesticus	0.9344302	1	0.371237	1
EM10E1187184	chr7	81339029	81339378	M. m. domesticus	0.6986542	1	0.8594193	1
EM10E1187185	chr7	81339394	81339653	M. m. domesticus	0.993602	1	0.1788189	1
EM10E1187187	chr7	81355627	81355860	M. m. domesticus	0.7141886	1	1.0	1
EM10E1187188	chr7	81356063	81356244	M. m. domesticus	0.9329139	1	1.0	1
EM10E1187189	chr7	81356305	81356646	M. m. domesticus	0.8874429	1	1.0	1
EM10E1187190	chr7	81356780	81357076	M. m. domesticus	0.8587985	1	1.0	1
EM10E1187191	chr7	81357545	81357831	M. m. domesticus	0.5729041	1	1.0	1
EM10E1187193	chr7	81393964	81394218	M. m. domesticus	0.9741492	1	0.2379176	1
EM10E1187195	chr7	81412490	81412838	M. m. domesticus	0.7349447	1	0.677811	1
EM10E1187201	chr7	81438816	81438968	M. m. domesticus	0.7665365	1	1.0	1
EM10E1187202	chr7	81438975	81439284	M. m. domesticus	0.9372515	1	0.4488338	1
EM10E1187204	chr7	81478484	81478781	M. m. domesticus	0.6638568	1	1.0	1
EM10E1187205	chr7	81478833	81479046	M. m. domesticus	0.9739371	1	1.0	1
EM10E1187206	chr7	81479144	81479486	M. m. domesticus	0.8045278	1	0.6731977	1
EM10E1187207	chr7	81485256	81485597	M. m. domesticus	0.9890861	1	0.09769243	1
EM10E1187208	chr7	81491219	81491562	M. m. domesticus	0.8536227	1	0.7429143	1
EM10E1187209	chr7	81492784	81493129	M. m. domesticus	0.9525863	1	0.3188403	1
EM10E1187211	chr7	81505980	81506308	M. m. domesticus	0.3611055	1	1.0	1
EM10E1187213	chr7	81508688	81509036	M. m. domesticus	0.9985852	1	0.02713134	1
EM10E1187217	chr7	81512939	81513288	M. m. domesticus	0.6100838	1	1.0	1
EM10E1187222	chr7	81582501	81582831	M. m. domesticus	0.9958681	1	0.0681533	1
EM10E1187223	chr7	81584017	81584366	M. m. domesticus	0.8660948	1	1.0	1
EM10E1187224	chr7	81584633	81584833	M. m. domesticus	0.7744219	1	1.0	1
EM10E1187226	chr7	81609499	81609830	M. m. domesticus	0.9179808	1	0.4114739	1
EM10E1187227	chr7	81640937	81641213	M. m. domesticus	0.9497813	1	0.5778951	1
EM10E1187228	chr7	81641431	81641679	M. m. domesticus	0.7348286	1	1.0	1
EM10E1187229	chr7	81641686	81641886	M. m. domesticus	0.6952638	1	1.0	1
EM10E1187230	chr7	81641981	81642142	M. m. domesticus	0.9387807	1	1.0	1
EM10E1187231	chr7	81642362	81642608	M. m. domesticus	0.9499301	1	1.0	1
EM10E1187232	chr7	81642674	81642932	M. m. domesticus	0.9212281	1	0.6447528	1
EM10E1187233	chr7	81656965	81657224	M. m. domesticus	0.7585999	1	1.0	1
EM10E1187235	chr7	81661887	81662167	M. m. domesticus	0.7822774	1	1.0	1
EM10E1187239	chr7	81759373	81759707	M. m. domesticus	0.6025518	1	1.0	1
EM10E1187240	chr7	81764550	81764885	M. m. domesticus	0.7822669	1	1.0	1
EM10E1187243	chr7	81771513	81771860	M. m. domesticus	0.6578252	1	0.8791115	1
EM10E1187244	chr7	81824341	81824685	M. m. domesticus	0.9090426	1	0.667015	1
EM10E1187245	chr7	81824768	81824928	M. m. domesticus	0.9077938	1	1.0	1
EM10E1187247	chr7	81829730	81829917	M. m. domesticus	0.9701552	1	0.526445	1
EM10E1187252	chr7	81880861	81881175	M. m. domesticus	0.9688015	1	0.2607783	1
EM10E1187261	chr7	81923574	81923919	M. m. domesticus	0.9799526	1	0.2098999	1
EM10E1187264	chr7	81929435	81929602	M. m. domesticus	0.663888	1	1.0	1
EM10E1187266	chr7	81942748	81943023	M. m. domesticus	0.3317498	1	1.0	1
EM10E1187267	chr7	81943362	81943656	M. m. domesticus	0.9050174	1	0.4397198	1
EM10E1187269	chr7	81984443	81984760	M. m. domesticus	0.6638584	1	1.0	1
EM10E1187270	chr7	81984763	81985002	M. m. domesticus	0.8874537	1	1.0	1
EM10E1187271	chr7	81985066	81985295	M. m. domesticus	0.9290643	1	0.4700844	1
EM10E1187272	chr7	81985311	81985659	M. m. domesticus	0.9786309	1	0.46493	1
EM10E1187277	chr7	82028998	82029321	M. m. domesticus	0.7334552	1	0.8400081	1
EM10E1187278	chr7	82045008	82045335	M. m. domesticus	0.4022687	1	1.0	1
EM10E1187280	chr7	82046842	82047171	M. m. domesticus	0.4627652	1	1.0	1
EM10E1187281	chr7	82054735	82055078	M. m. domesticus	0.9497799	1	0.5778996	1
EM10E1187282	chr7	82071754	82072057	M. m. domesticus	0.695243	1	1.0	1
EM10E1187286	chr7	82113392	82113547	M. m. domesticus	0.8514349	1	1.0	1
EM10E1187291	chr7	82203497	82203673	M. m. domesticus	0.9882994	1	1.0	1
EM10E1187293	chr7	82258907	82259148	M. m. domesticus	0.9005299	1	0.6810468	1
EM10E1187294	chr7	82297589	82297938	M. m. domesticus	0.502331	1	1.0	1
EM10E1187295	chr7	82298028	82298185	M. m. domesticus	0.8733354	1	1.0	1
EM10E1187299	chr7	82346967	82347157	M. m. domesticus	0.9961394	1	0.09094209	1
EM10E1187301	chr7	82351646	82351911	M. m. domesticus	0.742759	1	1.0	1
EM10E1187302	chr7	82351991	82352227	M. m. domesticus	0.9806214	1	0.4532463	1
EM10E1187305	chr7	82369780	82370054	M. m. domesticus	0.8825759	1	0.7074013	1
EM10E1187306	chr7	82370077	82370426	M. m. domesticus	0.6025527	1	1.0	1
EM10E1187307	chr7	82371958	82372304	M. m. domesticus	0.827938	1	0.769185	1
EM10E1187308	chr7	82372451	82372790	M. m. domesticus	0.9996244	1	0.008785963	1
EM10E1187309	chr7	82372792	82372957	M. m. domesticus	0.9816307	1	0.2795463	1
EM10E1187313	chr7	82392667	82392921	M. m. domesticus	0.7031478	1	1.0	1
EM10E1187319	chr7	82431035	82431377	M. m. domesticus	0.3268016	1	1.0	1
EM10E1187320	chr7	82441901	82442247	M. m. domesticus	0.5091397	1	1.0	1
EM10E1187321	chr7	82457515	82457853	M. m. domesticus	0.8279406	1	0.7691826	1
EM10E1187323	chr7	82464369	82464532	M. m. domesticus	0.7823055	1	1.0	1
EM10E1187324	chr7	82464561	82464743	M. m. domesticus	0.8057481	1	1.0	1
EM10E1187325	chr7	82465479	82465810	M. m. domesticus	0.9954112	1	0.05708073	1
EM10E1187327	chr7	82488573	82488894	M. m. domesticus	0.8435028	1	0.7537638	1
EM10E1187329	chr7	82515245	82515594	M. m. domesticus	0.7031271	1	1.0	1
EM10E1187330	chr7	82515697	82515860	M. m. domesticus	0.9650638	1	1.0	1
EM10E1187331	chr7	82516159	82516508	M. m. domesticus	0.9602445	1	1.0	1
EM10E1187332	chr7	82516674	82516858	M. m. domesticus	0.9999969	1	0.002365545	0.7506145741
EM10E1187333	chr7	82517060	82517406	M. m. domesticus	0.8943441	1	1.0	1
EM10E1187334	chr7	82517661	82517942	M. m. domesticus	0.8661034	1	1.0	1
EM10E1187336	chr7	82522908	82523077	M. m. domesticus	0.7294621	1	1.0	1
EM10E1187342	chr7	82610089	82610429	M. m. domesticus	0.4376037	1	1.0	1
EM10E1187344	chr7	82621507	82621739	M. m. domesticus	0.8211871	1	1.0	1
EM10E1187345	chr7	82664975	82665234	M. m. domesticus	0.6483363	1	1.0	1
EM10E1187347	chr7	82683758	82684107	M. m. domesticus	0.5802254	1	1.0	1
EM10E1187348	chr7	82684425	82684713	M. m. domesticus	0.4254043	1	1.0	1
EM10E1187352	chr7	82710838	82711179	M. m. domesticus	0.8065526	1	0.788253	1
EM10E1187353	chr7	82711315	82711509	M. m. domesticus	0.6952653	1	1.0	1
EM10E1187354	chr7	82726540	82726815	M. m. domesticus	0.703142	1	1.0	1
EM10E1187357	chr7	82733909	82734245	M. m. domesticus	0.7219016	1	0.8467566	1
EM10E1187360	chr7	82738862	82739210	M. m. domesticus	0.5160075	1	1.0	1
EM10E1187361	chr7	82739672	82740006	M. m. domesticus	0.3681318	1	1.0	1
EM10E1187363	chr7	82760627	82760954	M. m. domesticus	0.8435064	1	0.75376	1
EM10E1187365	chr7	82789467	82789756	M. m. domesticus	0.7110482	1	1.0	1
EM10E1187366	chr7	82789850	82790151	M. m. domesticus	0.8211721	1	1.0	1
EM10E1187368	chr7	82793233	82793573	M. m. domesticus	0.880664	1	0.5685288	1
EM10E1187370	chr7	82812116	82812400	M. m. domesticus	0.8383739	1	0.7590054	1
EM10E1187371	chr7	82851383	82851723	M. m. domesticus	0.8874435	1	1.0	1
EM10E1187373	chr7	82853842	82854145	M. m. domesticus	0.6329239	1	1.0	1
EM10E1187374	chr7	82876573	82876841	M. m. domesticus	0.7901285	1	1.0	1
EM10E1187377	chr7	82939130	82939472	M. m. domesticus	0.8778993	1	0.7136581	1
EM10E1187379	chr7	82956363	82956685	M. m. domesticus	0.9014451	1	0.5307849	1
EM10E1187381	chr7	83030036	83030238	M. m. domesticus	0.9799567	1	0.2098822	1
EM10E1187384	chr7	83045535	83045790	M. m. domesticus	0.7506941	1	0.8293112	1
EM10E1187385	chr7	83088261	83088519	M. m. domesticus	0.4609918	1	1.0	1
EM10E1187389	chr7	83126108	83126386	M. m. domesticus	0.8226665	1	0.7740975	1
EM10E1187390	chr7	83126771	83127047	M. m. domesticus	0.9586216	1	0.3823294	1
EM10E1187391	chr7	83127059	83127378	M. m. domesticus	0.7743981	1	1.0	1
EM10E1187393	chr7	83198330	83198520	M. m. domesticus	0.8588145	1	1.0	1
EM10E1187394	chr7	83198553	83198857	M. m. domesticus	0.9836557	1	0.1496573	1
EM10E1187396	chr7	83215228	83215569	M. m. domesticus	0.4889088	1	1.0	1
EM10E1187400	chr7	83248187	83248536	M. m. domesticus	0.8967706	1	0.4564095	1
EM10E1187401	chr7	83259112	83259457	M. m. domesticus	0.8435033	1	0.7537633	1
EM10E1187402	chr7	83261118	83261456	M. m. domesticus	0.663658	1	0.8764761	1
EM10E1187403	chr7	83265512	83265828	M. m. domesticus	0.7449653	1	0.8329536	1
EM10E1187405	chr7	83276168	83276445	M. m. domesticus	0.9970406	1	0.04344233	1
EM10E1187406	chr7	83280988	83281337	M. m. domesticus	0.9856559	1	0.1779916	1
EM10E1187407	chr7	83281716	83281894	M. m. domesticus	0.7962186	1	1.0	1
EM10E1187408	chr7	83281956	83282300	M. m. domesticus	0.5108434	1	0.9309937	1
EM10E1187411	chr7	83283108	83283376	M. m. domesticus	0.9097093	1	0.5153005	1
EM10E1187412	chr7	83287046	83287395	M. m. domesticus	0.4134393	1	1.0	1
EM10E1187414	chr7	83288300	83288647	M. m. domesticus	0.3469757	1	1.0	1
EM10E1187423	chr7	83299532	83299740	M. m. domesticus	0.6406283	1	1.0	1
EM10E1187427	chr7	83301786	83302134	M. m. domesticus	0.996471	1	0.08681447	1
EM10E1187428	chr7	83302747	83303095	M. m. domesticus	0.4017386	1	1.0	1
EM10E1187430	chr7	83304519	83304861	M. m. domesticus	0.7268794	1	1.0	1
EM10E1187431	chr7	83305618	83305952	M. m. domesticus	0.3804092	1	1.0	1
EM10E1187432	chr7	83307935	83308254	M. m. domesticus	0.6100907	1	1.0	1
EM10E1187433	chr7	83308351	83308553	M. m. domesticus	0.9142995	1	1.0	1
EM10E1187434	chr7	83308558	83308907	M. m. domesticus	0.3268029	1	1.0	1
EM10E1187435	chr7	83309027	83309227	M. m. domesticus	0.8601561	1	0.7459867	1
EM10E1187436	chr7	83309645	83309931	M. m. domesticus	0.4193946	1	1.0	1
EM10E1187437	chr7	83311037	83311258	M. m. domesticus	0.5876537	1	1.0	1
EM10E1187439	chr7	83317975	83318322	M. m. domesticus	0.9925573	1	0.08176748	1
EM10E1187449	chr7	83388502	83388706	M. m. domesticus	0.9251255	1	0.6369945	1
EM10E1187450	chr7	83389230	83389502	M. m. domesticus	0.9969069	1	0.05757735	1
EM10E1187453	chr7	83394706	83394874	M. m. domesticus	0.9650635	1	1.0	1
EM10E1187454	chr7	83443284	83443538	M. m. domesticus	0.7392268	1	0.836515	1
EM10E1187458	chr7	83458963	83459297	M. m. domesticus	0.9799534	1	0.2098955	1
EM10E1187465	chr7	83492138	83492360	M. m. domesticus	0.8514239	1	1.0	1
EM10E1187466	chr7	83496871	83497219	M. m. domesticus	0.8119533	1	0.7836457	1
EM10E1187467	chr7	83502213	83502556	M. m. domesticus	0.6638553	1	1.0	1
EM10E1187468	chr7	83505603	83505940	M. m. domesticus	0.9848332	1	0.1826731	1
EM10E1187471	chr7	83522716	83522867	M. m. domesticus	0.7744355	1	1.0	1
EM10E1187473	chr7	83526397	83526621	M. m. domesticus	0.648346	1	1.0	1
EM10E1187476	chr7	83531642	83531956	M. m. domesticus	0.9998662	1	0.01572676	1
EM10E1187477	chr7	83532103	83532436	M. m. domesticus	0.9739353	1	1.0	1
EM10E1187478	chr7	83532703	83532860	M. m. domesticus	0.9696302	1	1.0	1
EM10E1187479	chr7	83532904	83533250	M. m. domesticus	0.9859401	1	0.416734	1
EM10E1187480	chr7	83533440	83533789	M. m. domesticus	0.9915639	1	0.3641963	1
EM10E1187481	chr7	83539124	83539337	M. m. domesticus	0.5842387	1	1.0	1
EM10E1187482	chr7	83540992	83541341	M. m. domesticus	0.850339	1	0.6153468	1
EM10E1187483	chr7	83541357	83541550	M. m. domesticus	0.9326395	1	0.6209976	1
EM10E1187484	chr7	83541806	83541987	M. m. domesticus	0.797969	1	1.0	1
EM10E1187485	chr7	83542187	83542373	M. m. domesticus	0.8364371	1	1.0	1
EM10E1187487	chr7	83545376	83545572	M. m. domesticus	0.9426349	1	0.4473503	1
EM10E1187494	chr7	83561148	83561482	M. m. domesticus	0.4017398	1	1.0	1
EM10E1187495	chr7	83562646	83562986	M. m. domesticus	0.5369361	1	1.0	1
EM10E1187497	chr7	83589554	83589839	M. m. domesticus	0.7563977	1	0.8255918	1
EM10E1187499	chr7	83624582	83624773	M. m. domesticus	0.9426349	1	0.4473496	1
EM10E1187500	chr7	83668665	83668907	M. m. domesticus	0.7979508	1	0.7970359	1
EM10E1187504	chr7	83693811	83694135	M. m. domesticus	0.7979394	1	1.0	1
EM10E1187505	chr7	83694188	83694354	M. m. domesticus	0.9670978	1	0.5195701	1
EM10E1187508	chr7	83735358	83735528	M. m. domesticus	0.8733357	1	1.0	1
EM10E1187509	chr7	83735670	83736019	M. m. domesticus	0.7822673	1	1.0	1
EM10E1187510	chr7	83738295	83738446	M. m. domesticus	0.7189944	1	1.0	1
EM10E1187511	chr7	83739002	83739325	M. m. domesticus	0.9973477	1	0.04043069	1
EM10E1187515	chr7	83756200	83756548	M. m. domesticus	0.7102867	1	0.8532285	1
EM10E1187516	chr7	83761074	83761233	M. m. domesticus	0.9497949	1	0.5778539	1
EM10E1187519	chr7	83761968	83762202	M. m. domesticus	0.8943544	1	1.0	1
EM10E1187520	chr7	83762302	83762568	M. m. domesticus	0.6169018	1	1.0	1
EM10E1187524	chr7	83766206	83766410	M. m. domesticus	0.7752182	1	1.0	1
EM10E1187525	chr7	83766976	83767300	M. m. domesticus	0.6406012	1	1.0	1
EM10E1187527	chr7	83777674	83777853	M. m. domesticus	0.9846055	1	0.2572205	1
EM10E1187529	chr7	83781088	83781238	M. m. domesticus	0.8057595	1	1.0	1
EM10E1187531	chr7	83784370	83784692	M. m. domesticus	0.7677352	1	0.8179109	1
EM10E1187532	chr7	83784790	83785018	M. m. domesticus	0.7665246	1	1.0	1
EM10E1187533	chr7	83785109	83785421	M. m. domesticus	0.7743963	1	1.0	1
EM10E1187537	chr7	83789135	83789447	M. m. domesticus	0.6100912	1	1.0	1
EM10E1187538	chr7	83792405	83792676	M. m. domesticus	0.7901263	1	1.0	1
EM10E1187539	chr7	83794812	83795143	M. m. domesticus	0.3418396	1	1.0	1
EM10E1187540	chr7	83796989	83797275	M. m. domesticus	0.8961438	1	0.6878619	1
EM10E1187545	chr7	83800243	83800454	M. m. domesticus	0.8439643	1	1.0	1
EM10E1187546	chr7	83800460	83800723	M. m. domesticus	0.9602464	1	1.0	1
EM10E1187547	chr7	83801215	83801563	M. m. domesticus	0.9497195	1	0.4123745	1
EM10E1187548	chr7	83802119	83802355	M. m. domesticus	0.750691	1	1.0	1
EM10E1187550	chr7	83803030	83803371	M. m. domesticus	0.6114341	1	0.8982625	1
EM10E1187553	chr7	83814288	83814439	M. m. domesticus	0.9942385	1	0.1711479	1
EM10E1187556	chr7	83816673	83816835	M. m. domesticus	0.9289311	1	0.6290755	1
EM10E1187559	chr7	83820447	83820781	M. m. domesticus	0.8485902	1	0.7483971	1
EM10E1187561	chr7	83823940	83824196	M. m. domesticus	0.8962382	1	0.7000895	1
EM10E1187562	chr7	83824262	83824599	M. m. domesticus	0.9996683	1	0.0153994	1
EM10E1187563	chr7	83827096	83827342	M. m. domesticus	0.9992971	1	0.01345639	1
EM10E1187567	chr7	83846477	83846631	M. m. domesticus	0.976544	1	0.4762944	1
EM10E1187569	chr7	83850394	83850742	M. m. domesticus	0.9507347	1	0.3246808	1
EM10E1187575	chr7	83860680	83861004	M. m. domesticus	0.4500661	1	1.0	1
EM10E1187576	chr7	83889603	83889932	M. m. domesticus	0.6716659	1	1.0	1
EM10E1187577	chr7	83894963	83895174	M. m. domesticus	0.9673682	1	0.3496355	1
EM10E1187580	chr7	83905511	83905858	M. m. domesticus	0.4822794	1	1.0	1
EM10E1187585	chr7	83985078	83985320	M. m. domesticus	0.7204327	1	1.0	1
EM10E1187589	chr7	84005325	84005672	M. m. domesticus	0.6337328	1	0.8937998	1
EM10E1187590	chr7	84010451	84010721	M. m. domesticus	0.9172513	1	0.6523318	1
EM10E1187593	chr7	84050700	84051047	M. m. domesticus	0.6560648	1	1.0	1
EM10E1187595	chr7	84059095	84059442	M. m. domesticus	0.7031134	1	1.0	1
EM10E1187596	chr7	84059480	84059661	M. m. domesticus	0.96963	1	1.0	1
EM10E1187597	chr7	84066700	84067047	M. m. domesticus	0.7427419	1	1.0	1
EM10E1187599	chr7	84097329	84097672	M. m. domesticus	0.5655967	1	1.0	1
EM10E1187600	chr7	84098341	84098684	M. m. domesticus	0.5655991	1	1.0	1
EM10E1187601	chr7	84170682	84170885	M. m. domesticus	0.7473741	1	1.0	1
EM10E1187602	chr7	84178145	84178494	M. m. domesticus	0.5794523	1	1.0	1
EM10E1187604	chr7	84183944	84184190	M. m. domesticus	0.8813939	1	1.0	1
EM10E1187611	chr7	84244521	84244804	M. m. domesticus	0.9931559	1	0.1220899	1
EM10E1187615	chr7	84253717	84254065	M. m. domesticus	0.9902276	1	0.1463785	1
EM10E1187616	chr7	84254289	84254516	M. m. domesticus	0.6952553	1	1.0	1
EM10E1187618	chr7	84254971	84255312	M. m. domesticus	0.8912768	1	0.549939	1
EM10E1187619	chr7	84255350	84255517	M. m. domesticus	0.7189939	1	1.0	1
EM10E1187620	chr7	84255542	84255876	M. m. domesticus	0.6100867	1	1.0	1
EM10E1187621	chr7	84256066	84256303	M. m. domesticus	0.9542957	1	0.3974263	1
EM10E1187625	chr7	84292640	84292845	M. m. domesticus	0.6406261	1	1.0	1
EM10E1187626	chr7	84294130	84294444	M. m. domesticus	0.8961439	1	0.6878617	1
EM10E1187668	chr7	86895754	86896087	M. m. domesticus	0.587635	1	1.0	1
EM10E1187669	chr7	86896237	86896499	M. m. domesticus	0.8279512	1	0.769173	1
EM10E1187670	chr7	86897226	86897484	M. m. domesticus	0.8288317	1	1.0	1
EM10E1187671	chr7	86994869	86995128	M. m. domesticus	0.8806679	1	0.5685261	1
EM10E1187673	chr7	87233477	87233820	M. m. domesticus	0.9906014	1	0.2098832	1
EM10E1187674	chr7	87235239	87235443	M. m. domesticus	0.7031588	1	1.0	1
EM10E1187675	chr7	87235470	87235786	M. m. domesticus	0.9465429	1	0.586897	1
EM10E1187681	chr7	87779080	87779313	M. m. domesticus	0.8661093	1	1.0	1
EM10E1187682	chr7	87779361	87779702	M. m. domesticus	0.6406016	1	1.0	1
EM10E1187683	chr7	87779834	87780018	M. m. domesticus	0.9268737	1	1.0	1
EM10E1187685	chr7	87856181	87856519	M. m. domesticus	0.9993999	1	0.02190211	1
EM10E1187687	chr7	87875114	87875450	M. m. domesticus	0.9994645	1	0.00905391	1
EM10E1187691	chr7	87900743	87901091	M. m. domesticus	0.3317552	1	1.0	1
EM10E1187695	chr7	87927569	87927719	M. m. domesticus	0.8135072	1	1.0	1
EM10E1187698	chr7	87944192	87944540	M. m. domesticus	0.8131649	1	0.6632318	1
EM10E1187699	chr7	87945238	87945583	M. m. domesticus	0.7044783	1	0.8563551	1
EM10E1187700	chr7	87960003	87960320	M. m. domesticus	0.5160117	1	1.0	1
EM10E1187704	chr7	88006676	88006968	M. m. domesticus	0.6795069	1	1.0	1
EM10E1187706	chr7	88131244	88131586	M. m. domesticus	0.741156	1	0.7363583	1
EM10E1187707	chr7	88131913	88132141	M. m. domesticus	0.8486065	1	0.7483805	1
EM10E1187708	chr7	88193662	88193950	M. m. domesticus	0.9048255	1	0.6741061	1
EM10E1187711	chr7	88746417	88746766	M. m. domesticus	0.9204527	1	0.4057711	1
EM10E1187712	chr7	88747259	88747466	M. m. domesticus	0.9251245	1	0.6369964	1
EM10E1187713	chr7	88800642	88800948	M. m. domesticus	0.9902284	1	0.1463721	1
EM10E1187716	chr7	88817854	88818197	M. m. domesticus	0.4500618	1	1.0	1
EM10E1187717	chr7	88830282	88830455	M. m. domesticus	0.9735102	1	0.3204661	1
EM10E1187721	chr7	88865086	88865246	M. m. domesticus	0.9701512	1	0.336114	1
EM10E1187722	chr7	88873331	88873679	M. m. domesticus	0.733454	1	0.8400088	1
EM10E1187723	chr7	88896592	88896863	M. m. domesticus	0.7031436	1	1.0	1
EM10E1187725	chr7	88919040	88919371	M. m. domesticus	0.3317553	1	1.0	1
EM10E1187726	chr7	88957958	88958159	M. m. domesticus	0.9203578	1	0.4908426	1
EM10E1187735	chr7	88976067	88976392	M. m. domesticus	0.8770317	1	0.5745989	1
EM10E1187740	chr7	88987472	88987630	M. m. domesticus	0.8588186	1	1.0	1
EM10E1187741	chr7	88987825	88988174	M. m. domesticus	0.6519982	1	0.8816901	1
EM10E1187742	chr7	88988183	88988383	M. m. domesticus	0.8057502	1	1.0	1
EM10E1187745	chr7	89001460	89001712	M. m. domesticus	0.9989629	1	0.02225204	1
EM10E1187746	chr7	89005448	89005780	M. m. domesticus	0.9212224	1	0.6447649	1
EM10E1187747	chr7	89020176	89020445	M. m. domesticus	0.9397785	1	0.6043187	1
EM10E1187748	chr7	89030220	89030563	M. m. domesticus	0.997873	1	0.1125566	1
EM10E1187749	chr7	89030683	89030931	M. m. domesticus	0.8916994	1	0.6945064	1
EM10E1187753	chr7	89040560	89040806	M. m. domesticus	0.830746	1	0.7757404	1
EM10E1187754	chr7	89041121	89041464	M. m. domesticus	0.9982393	1	0.04138497	1
EM10E1187756	chr7	89050556	89050893	M. m. domesticus	0.595066	1	1.0	1
EM10E1187757	chr7	89052329	89052590	M. m. domesticus	0.9829913	1	0.1934359	1
EM10E1187758	chr7	89052683	89053032	M. m. domesticus	0.9953774	1	0.1560575	1
EM10E1187759	chr7	89053036	89053240	M. m. domesticus	0.9387771	1	1.0	1
EM10E1187760	chr7	89053991	89054179	M. m. domesticus	0.9817211	1	1.0	1
EM10E1187761	chr7	89054298	89054540	M. m. domesticus	0.9859416	1	0.4167187	1
EM10E1187762	chr7	89056007	89056295	M. m. domesticus	0.9048268	1	0.6741038	1
EM10E1187763	chr7	89061298	89061647	M. m. domesticus	0.7044731	1	0.8563577	1
EM10E1187766	chr7	89082534	89082802	M. m. domesticus	0.9559632	1	0.5592852	1
EM10E1187767	chr7	89110294	89110494	M. m. domesticus	0.7901465	1	1.0	1
EM10E1187768	chr7	89110504	89110844	M. m. domesticus	0.6716633	1	1.0	1
EM10E1187769	chr7	89122718	89122989	M. m. domesticus	0.9345831	1	0.4559652	1
EM10E1187770	chr7	89132533	89132754	M. m. domesticus	0.9172572	1	0.6523202	1
EM10E1187771	chr7	89150021	89150331	M. m. domesticus	0.8731741	1	0.7197571	1
EM10E1187774	chr7	89166405	89166621	M. m. domesticus	0.8011194	1	0.7927591	1
EM10E1187775	chr7	89166801	89167043	M. m. domesticus	0.8635291	1	0.7315735	1
EM10E1187779	chr7	89172710	89172941	M. m. domesticus	0.9559659	1	0.5592754	1
EM10E1187783	chr7	89208865	89209210	M. m. domesticus	0.512075	1	1.0	1
EM10E1187784	chr7	89209663	89209847	M. m. domesticus	0.9278969	1	0.645894	1
EM10E1187785	chr7	89212765	89213111	M. m. domesticus	0.9606898	1	0.3747344	1
EM10E1187787	chr7	89229254	89229594	M. m. domesticus	0.9345774	1	0.4559794	1
EM10E1187788	chr7	89239835	89240062	M. m. domesticus	0.5583734	1	1.0	1
EM10E1187789	chr7	89260453	89260790	M. m. domesticus	0.9048198	1	0.674116	1
EM10E1187791	chr7	89277196	89277535	M. m. domesticus	0.9954065	1	0.09948067	1
EM10E1187792	chr7	89281833	89281982	M. m. domesticus	0.787846	1	1.0	1
EM10E1187793	chr7	89282003	89282297	M. m. domesticus	0.703135	1	1.0	1
EM10E1187794	chr7	89282356	89282556	M. m. domesticus	0.7901431	1	1.0	1
EM10E1187796	chr7	89294328	89294548	M. m. domesticus	0.9998002	1	0.01937821	1
EM10E1187797	chr7	89296778	89296988	M. m. domesticus	0.9542988	1	0.397418	1
EM10E1187798	chr7	89306469	89306701	M. m. domesticus	0.9701486	1	0.3361203	1
EM10E1187801	chr7	89314314	89314508	M. m. domesticus	0.979518	1	0.2889301	1
EM10E1187802	chr7	89318754	89319096	M. m. domesticus	0.7276821	1	0.8434202	1
EM10E1187803	chr7	89320659	89321003	M. m. domesticus	0.9252771	1	0.3943133	1
EM10E1187804	chr7	89326503	89326752	M. m. domesticus	0.9251195	1	0.6370069	1
EM10E1187805	chr7	89328528	89328704	M. m. domesticus	0.9889616	1	0.3909994	1
EM10E1187806	chr7	89328997	89329323	M. m. domesticus	0.8011074	1	0.7927677	1
EM10E1187807	chr7	89330513	89330678	M. m. domesticus	0.7744322	1	1.0	1
EM10E1187812	chr7	89397658	89397973	M. m. domesticus	0.9990139	1	0.02198823	1
EM10E1187816	chr7	89423195	89423489	M. m. domesticus	0.8514111	1	1.0	1
EM10E1187818	chr7	89440656	89440876	M. m. domesticus	0.7901416	1	1.0	1
EM10E1187821	chr7	89488943	89489292	M. m. domesticus	0.817327	1	0.7789265	1
EM10E1187822	chr7	89491065	89491414	M. m. domesticus	0.7044768	1	0.8563558	1
EM10E1187825	chr7	89533762	89534035	M. m. domesticus	0.6025692	1	1.0	1
EM10E1187830	chr7	89557192	89557523	M. m. domesticus	0.4822858	1	1.0	1
EM10E1187833	chr7	89624804	89625153	M. m. domesticus	0.284905	1	1.0	1
EM10E1187836	chr7	89629721	89630070	M. m. domesticus	0.9967881	1	0.1339059	1
EM10E1187837	chr7	89630105	89630286	M. m. domesticus	0.9011407	1	1.0	1
EM10E1187838	chr7	89630292	89630588	M. m. domesticus	0.9901768	1	0.1122079	1
EM10E1187839	chr7	89630841	89631015	M. m. domesticus	0.8961604	1	0.6878381	1
EM10E1187840	chr7	89645054	89645335	M. m. domesticus	0.5715098	1	0.9125193	1
EM10E1187841	chr7	89646574	89646725	M. m. domesticus	0.9397882	1	0.6042944	1
EM10E1187843	chr7	89647285	89647527	M. m. domesticus	0.9990436	1	0.02112912	1
EM10E1187846	chr7	89656476	89656825	M. m. domesticus	0.4375991	1	1.0	1
EM10E1187847	chr7	89665737	89666045	M. m. domesticus	0.7506888	1	0.8293137	1
EM10E1187849	chr7	89669656	89669849	M. m. domesticus	0.8211964	1	1.0	1
EM10E1187853	chr7	89675865	89676182	M. m. domesticus	0.4889061	1	1.0	1
EM10E1187854	chr7	89678122	89678442	M. m. domesticus	0.5023454	1	1.0	1
EM10E1187855	chr7	89679037	89679385	M. m. domesticus	0.6403622	1	0.8866833	1
EM10E1187856	chr7	89680115	89680372	M. m. domesticus	0.7269009	1	1.0	1
EM10E1187857	chr7	89680843	89681048	M. m. domesticus	0.7427731	1	1.0	1
EM10E1187860	chr7	89688704	89689028	M. m. domesticus	0.8620382	1	0.5982617	1
EM10E1187862	chr7	89690307	89690516	M. m. domesticus	0.9326375	1	0.6210021	1
EM10E1187863	chr7	89693390	89693613	M. m. domesticus	0.9696155	1	0.5091147	1
EM10E1187864	chr7	89694492	89694835	M. m. domesticus	0.6560707	1	1.0	1
EM10E1187868	chr7	89697699	89697934	M. m. domesticus	0.9982539	1	0.06021822	1
EM10E1187870	chr7	89698993	89699225	M. m. domesticus	0.94655	1	0.586876	1
EM10E1187871	chr7	89701415	89701753	M. m. domesticus	0.7392163	1	0.83652	1
EM10E1187873	chr7	89706239	89706473	M. m. domesticus	0.9908732	1	0.1413874	1
EM10E1187875	chr7	89707965	89708165	M. m. domesticus	0.7204439	1	1.0	1
EM10E1187876	chr7	89709834	89710150	M. m. domesticus	0.9398642	1	0.441642	1
EM10E1187877	chr7	89710941	89711276	M. m. domesticus	0.5298928	1	1.0	1
EM10E1187880	chr7	89717149	89717489	M. m. domesticus	0.7449605	1	0.8329563	1
EM10E1187891	chr7	89733793	89734139	M. m. domesticus	0.8226534	1	0.7741093	1
EM10E1187894	chr7	89741679	89742019	M. m. domesticus	0.5298997	1	1.0	1
EM10E1187897	chr7	89774609	89774763	M. m. domesticus	0.9617435	1	0.5398356	1
EM10E1187898	chr7	89778926	89779080	M. m. domesticus	0.8733393	1	1.0	1
EM10E1187899	chr7	89780142	89780318	M. m. domesticus	0.7901519	1	1.0	1
EM10E1187901	chr7	89781285	89781561	M. m. domesticus	0.9520401	1	0.4049157	1
EM10E1187902	chr7	89781609	89781829	M. m. domesticus	0.8134888	1	1.0	1
EM10E1187909	chr7	89794633	89794947	M. m. domesticus	0.5511664	1	1.0	1
EM10E1187910	chr7	89795221	89795454	M. m. domesticus	0.7110613	1	1.0	1
EM10E1187913	chr7	89797828	89797992	M. m. domesticus	0.9491293	1	0.5803405	1
EM10E1187914	chr7	89802050	89802393	M. m. domesticus	0.8383637	1	0.7590157	1
EM10E1187916	chr7	89866056	89866320	M. m. domesticus	0.9398678	1	0.4416324	1
EM10E1187917	chr7	89867383	89867685	M. m. domesticus	0.8065583	1	0.7882483	1
EM10E1187918	chr7	89883172	89883508	M. m. domesticus	0.4757148	1	1.0	1
EM10E1187919	chr7	89885725	89886074	M. m. domesticus	0.8635167	1	0.7315882	1
EM10E1187920	chr7	89892933	89893199	M. m. domesticus	0.4314766	1	1.0	1
EM10E1187922	chr7	89914771	89915112	M. m. domesticus	0.2983436	1	1.0	1
EM10E1187923	chr7	89929733	89930074	M. m. domesticus	0.9820619	1	0.157664	1
EM10E1187925	chr7	89951394	89951738	M. m. domesticus	0.7044766	1	0.8563559	1
EM10E1187926	chr7	89952457	89952721	M. m. domesticus	0.8226657	1	0.7740982	1
EM10E1187928	chr7	89956274	89956474	M. m. domesticus	0.9465525	1	0.5868687	1
EM10E1187929	chr7	89981836	89982178	M. m. domesticus	0.937249	1	0.4488405	1
EM10E1187930	chr7	89985126	89985473	M. m. domesticus	0.8364129	1	1.0	1
EM10E1187932	chr7	89997189	89997517	M. m. domesticus	0.9322027	1	0.3770265	1
EM10E1187933	chr7	90003066	90003406	M. m. domesticus	0.8485896	1	0.7483978	1
EM10E1187934	chr7	90003872	90004127	M. m. domesticus	0.9520411	1	0.4049127	1
EM10E1187935	chr7	90004149	90004437	M. m. domesticus	0.9829908	1	0.1934386	1
EM10E1187937	chr7	90005335	90005487	M. m. domesticus	0.9948301	1	0.163553	1
EM10E1187939	chr7	90022215	90022421	M. m. domesticus	0.7665293	1	1.0	1
EM10E1187940	chr7	90044179	90044527	M. m. domesticus	0.9077748	1	1.0	1
EM10E1187942	chr7	90059170	90059514	M. m. domesticus	0.9586166	1	0.3823481	1
EM10E1187945	chr7	90091752	90092087	M. m. domesticus	0.9473452	1	0.4197653	1
EM10E1187946	chr7	90092225	90092396	M. m. domesticus	0.9990733	1	0.07933217	1
EM10E1187947	chr7	90092418	90092622	M. m. domesticus	0.901136	1	1.0	1
EM10E1187948	chr7	90092625	90092969	M. m. domesticus	0.7743905	1	1.0	1
EM10E1187949	chr7	90093021	90093272	M. m. domesticus	0.9444513	1	1.0	1
EM10E1187950	chr7	90093457	90093709	M. m. domesticus	0.9268672	1	1.0	1
EM10E1187951	chr7	90094507	90094767	M. m. domesticus	0.9499296	1	1.0	1
EM10E1187954	chr7	90106351	90106696	M. m. domesticus	0.829427	1	0.643704	1
EM10E1187957	chr7	90125125	90125473	M. m. domesticus	0.5583536	1	1.0	1
EM10E1187958	chr7	90125701	90125897	M. m. domesticus	0.9696295	1	1.0	1
EM10E1187964	chr7	90492830	90493178	M. m. domesticus	0.952919	1	0.5687024	1
EM10E1187967	chr7	90740374	90740562	M. m. domesticus	0.9995013	1	0.06122232	1
EM10E1187968	chr7	90740622	90740839	M. m. domesticus	0.9048331	1	0.6740933	1
EM10E1187970	chr7	90875670	90876011	M. m. domesticus	0.8216733	1	0.6530232	1
EM10E1187971	chr7	90911399	90911731	M. m. domesticus	0.8057224	1	1.0	1
EM10E1187972	chr7	90911858	90912157	M. m. domesticus	0.914291	1	1.0	1
EM10E1187973	chr7	90960399	90960645	M. m. domesticus	0.9781004	1	0.2968556	1
EM10E1187974	chr7	91072987	91073280	M. m. domesticus	0.932907	1	1.0	1
EM10E1187975	chr7	91081082	91081406	M. m. domesticus	0.9133636	1	0.4324205	1
EM10E1187980	chr7	91191902	91192182	M. m. domesticus	0.9842738	1	0.4291652	1
EM10E1187981	chr7	91231419	91231661	M. m. domesticus	0.8435187	1	0.753748	1
EM10E1187982	chr7	91240475	91240822	M. m. domesticus	0.932204	1	0.3770238	1
EM10E1187983	chr7	91241065	91241411	M. m. domesticus	0.8947156	1	0.5436186	1
EM10E1187984	chr7	91250628	91250811	M. m. domesticus	0.7507052	1	1.0	1
EM10E1187985	chr7	91321466	91321812	M. m. domesticus	0.9551965	1	1.0	1
EM10E1187986	chr7	91360483	91360772	M. m. domesticus	0.9993305	1	0.02337304	1
EM10E1187987	chr7	91369573	91369917	M. m. domesticus	0.6483175	1	1.0	1
EM10E1187989	chr7	91494667	91494898	M. m. domesticus	0.7031525	1	1.0	1
EM10E1187994	chr7	91754731	91755067	M. m. domesticus	0.9973455	1	0.0526554	1
EM10E1187997	chr7	91830003	91830295	M. m. domesticus	0.9048244	1	0.674108	1
EM10E1188004	chr7	91971960	91972137	M. m. domesticus	0.873333	1	1.0	1
EM10E1188005	chr7	91982537	91982696	M. m. domesticus	0.904841	1	0.6740836	1
EM10E1188006	chr7	91982713	91983027	M. m. domesticus	0.7189592	1	1.0	1
EM10E1188008	chr7	92050308	92050575	M. m. domesticus	0.9362507	1	0.6127595	1
EM10E1188009	chr7	92050589	92050843	M. m. domesticus	0.9993182	1	0.01700831	1
EM10E1188010	chr7	92106587	92106776	M. m. domesticus	0.9204468	1	0.6602977	1
EM10E1188012	chr7	92107505	92107852	M. m. domesticus	0.5942297	1	0.9046341	1
EM10E1188014	chr7	92113447	92113757	M. m. domesticus	0.8102415	1	0.7936141	1
EM10E1188015	chr7	92128438	92128672	M. m. domesticus	0.9973463	1	0.05264678	1
EM10E1188017	chr7	92135997	92136320	M. m. domesticus	0.9324843	1	0.4746088	1
EM10E1188026	chr7	92285542	92285701	M. m. domesticus	0.8514367	1	1.0	1
EM10E1188027	chr7	92285754	92286050	M. m. domesticus	0.6100967	1	1.0	1
EM10E1188028	chr7	92286180	92286526	M. m. domesticus	0.5728883	1	1.0	1
EM10E1188029	chr7	92286590	92286748	M. m. domesticus	0.9011444	1	1.0	1
EM10E1188030	chr7	92315384	92315592	M. m. domesticus	0.9720304	1	0.498417	1
EM10E1188032	chr7	92318296	92318636	M. m. domesticus	0.9142883	1	1.0	1
EM10E1188033	chr7	92319047	92319396	M. m. domesticus	0.9927147	1	0.3503381	1
EM10E1188038	chr7	92354290	92354490	M. m. domesticus	0.7586181	1	1.0	1
EM10E1188041	chr7	92390587	92390935	M. m. domesticus	0.7585883	1	1.0	1
EM10E1188042	chr7	92410408	92410698	M. m. domesticus	0.5511728	1	1.0	1
EM10E1188053	chr7	92456069	92456413	M. m. domesticus	0.972869	1	0.2436137	1
EM10E1188054	chr7	92468970	92469317	M. m. domesticus	0.5229112	1	1.0	1
EM10E1188055	chr7	92470317	92470665	M. m. domesticus	0.7563877	1	0.8255977	1
EM10E1188057	chr7	92471502	92471816	M. m. domesticus	0.5299037	1	1.0	1
EM10E1188058	chr7	92475583	92475880	M. m. domesticus	0.811967	1	0.7836339	1
EM10E1188059	chr7	92477220	92477559	M. m. domesticus	0.7268783	1	1.0	1
EM10E1188060	chr7	92485968	92486303	M. m. domesticus	0.6873578	1	1.0	1
EM10E1188063	chr7	92523623	92523855	M. m. domesticus	0.8435156	1	0.7537507	1
EM10E1188064	chr7	92524962	92525229	M. m. domesticus	0.9728711	1	0.2436046	1
EM10E1188065	chr7	92525434	92525636	M. m. domesticus	0.9881141	1	0.1616175	1
EM10E1188067	chr7	92539909	92540249	M. m. domesticus	0.9290577	1	0.4700999	1
EM10E1188068	chr7	92542842	92543005	M. m. domesticus	0.6536891	1	1.0	1
EM10E1188076	chr7	92656158	92656502	M. m. domesticus	0.9206688	1	1.0	1
EM10E1188077	chr7	92672746	92673072	M. m. domesticus	0.8804315	1	1.0	1
EM10E1188078	chr7	92673079	92673303	M. m. domesticus	0.9251223	1	0.6370011	1
EM10E1188079	chr7	92687075	92687410	M. m. domesticus	0.9251109	1	0.6370259	1
EM10E1188080	chr7	92687420	92687626	M. m. domesticus	0.8943561	1	1.0	1
EM10E1188081	chr7	92712059	92712245	M. m. domesticus	0.9606982	1	0.3747056	1
EM10E1188082	chr7	92725692	92726012	M. m. domesticus	0.9077768	1	1.0	1
EM10E1188083	chr7	92729412	92729564	M. m. domesticus	0.9947238	1	0.3216762	1
EM10E1188084	chr7	92729569	92729853	M. m. domesticus	0.8683814	1	0.7257304	1
EM10E1188085	chr7	92742399	92742665	M. m. domesticus	0.9251178	1	0.6370105	1
EM10E1188086	chr7	92742888	92743164	M. m. domesticus	0.9011296	1	1.0	1
EM10E1188094	chr7	94008724	94009057	M. m. domesticus	0.7449589	1	0.8329573	1
EM10E1188095	chr7	94740630	94740933	M. m. domesticus	0.762079	1	0.8217921	1
EM10E1188096	chr7	94779850	94780182	M. m. domesticus	0.3681345	1	1.0	1
EM10E1188099	chr7	94912230	94912537	M. m. domesticus	0.493897	1	0.9381043	1
EM10E1188101	chr7	95138909	95139241	M. m. domesticus	0.8916892	1	0.6945217	1
EM10E1188103	chr7	95337469	95337814	M. m. domesticus	0.6560637	1	1.0	1
EM10E1188104	chr7	95337937	95338271	M. m. domesticus	0.866098	1	1.0	1
EM10E1188105	chr7	95338522	95338868	M. m. domesticus	0.7743939	1	1.0	1
EM10E1188109	chr7	95730881	95731214	M. m. domesticus	0.7677345	1	0.8179114	1
EM10E1188111	chr7	95751551	95751761	M. m. domesticus	0.9529292	1	0.5686684	1
EM10E1188114	chr7	95785759	95785979	M. m. domesticus	0.9786348	1	0.4649034	1
EM10E1188117	chr7	95803318	95803514	M. m. domesticus	0.750704	1	1.0	1
EM10E1188119	chr7	95834715	95834870	M. m. domesticus	0.7744347	1	1.0	1
EM10E1188120	chr7	95853108	95853416	M. m. domesticus	1.0	1	3.276739e-21	3.053775115e-17
EM10E1188122	chr7	95858406	95858745	M. m. domesticus	1.0	1	4.429863e-09	1.639231716e-05
EM10E1188123	chr7	95858978	95859243	M. m. domesticus	1.0	1	6.868402e-21	5.959593995e-17
EM10E1188124	chr7	95859253	95859474	M. m. domesticus
EM10E1188125	chr7	95859478	95859635	M. m. domesticus	0.9444579	1	1.0	1
EM10E1188126	chr7	95859652	95859860	M. m. domesticus	0.9875037	1	0.4040008	1
EM10E1188127	chr7	95859867	95860199	M. m. domesticus	0.8587943	1	1.0	1
EM10E1188128	chr7	95860816	95861112	M. m. domesticus	0.7427497	1	1.0	1
EM10E1188129	chr7	95861906	95862249	M. m. domesticus	0.9875019	1	0.4040217	1
EM10E1188130	chr7	95862314	95862480	M. m. domesticus	0.9143044	1	1.0	1
EM10E1188133	chr7	95879613	95879833	M. m. domesticus	0.8733263	1	1.0	1
EM10E1188141	chr7	95933605	95933786	M. m. domesticus	0.6025814	1	1.0	1
EM10E1188142	chr7	95939788	95940120	M. m. domesticus	0.9617319	1	0.539881	1
EM10E1188144	chr7	95947535	95947881	M. m. domesticus	0.9942362	1	0.1711807	1
EM10E1188147	chr7	96026507	96026758	M. m. domesticus	0.7348322	1	1.0	1
EM10E1188148	chr7	96041882	96042088	M. m. domesticus	0.9728726	1	0.2436011	1
EM10E1188150	chr7	96049691	96050025	M. m. domesticus	0.8364145	1	1.0	1
EM10E1188153	chr7	96063546	96063873	M. m. domesticus	0.8733137	1	1.0	1
EM10E1188156	chr7	96097046	96097372	M. m. domesticus	0.9999741	1	0.0008131455	0.4053268669
EM10E1188157	chr7	96107096	96107432	M. m. domesticus	0.8011051	1	0.7927695	1
EM10E1188158	chr7	96108229	96108514	M. m. domesticus	0.8065608	1	0.7882464	1
EM10E1188167	chr7	96174625	96174974	M. m. domesticus	0.6638531	1	1.0	1
EM10E1188168	chr7	96181213	96181422	M. m. domesticus	0.9251212	1	0.6370033	1
EM10E1188169	chr7	96181688	96181968	M. m. domesticus	0.9903131	1	0.3777499	1
EM10E1188174	chr7	96232870	96233181	M. m. domesticus	0.8383651	1	0.7590142	1
EM10E1188175	chr7	96236730	96236948	M. m. domesticus	0.8661132	1	1.0	1
EM10E1188176	chr7	96238186	96238366	M. m. domesticus	0.9387792	1	1.0	1
EM10E1188177	chr7	96244200	96244404	M. m. domesticus	0.9821738	1	0.2730879	1
EM10E1188179	chr7	96254516	96254853	M. m. domesticus	0.5655974	1	1.0	1
EM10E1188181	chr7	96282218	96282534	M. m. domesticus	0.7348162	1	1.0	1
EM10E1188183	chr7	96293105	96293448	M. m. domesticus	0.9696267	1	1.0	1
EM10E1188184	chr7	96296914	96297119	M. m. domesticus	0.9206622	1	1.0	1
EM10E1188189	chr7	96315628	96315961	M. m. domesticus	0.7427453	1	1.0	1
EM10E1188190	chr7	96319693	96319849	M. m. domesticus	0.8943663	1	1.0	1
EM10E1188193	chr7	96330528	96330834	M. m. domesticus	0.7348187	1	1.0	1
EM10E1188197	chr7	96353074	96353247	M. m. domesticus	0.9935508	1	1.0	1
EM10E1188198	chr7	96353251	96353478	M. m. domesticus	0.9326329	1	0.6210125	1
EM10E1188199	chr7	96355253	96355586	M. m. domesticus	0.9602446	1	1.0	1
EM10E1188200	chr7	96359104	96359390	M. m. domesticus	0.9820149	1	0.1988879	1
EM10E1188201	chr7	96367581	96367817	M. m. domesticus	0.6483458	1	1.0	1
EM10E1188203	chr7	96372665	96372945	M. m. domesticus	0.8683796	1	0.7257326	1
EM10E1188204	chr7	96383624	96383855	M. m. domesticus	0.8211864	1	1.0	1
EM10E1188206	chr7	96395220	96395541	M. m. domesticus	0.7665037	1	1.0	1
EM10E1188208	chr7	96398264	96398438	M. m. domesticus	0.9970107	1	0.08732102	1
EM10E1188209	chr7	96404768	96405054	M. m. domesticus	0.6406096	1	1.0	1
EM10E1188211	chr7	96409461	96409732	M. m. domesticus	0.9955731	1	0.07093748	1
EM10E1188212	chr7	96414448	96414769	M. m. domesticus	0.67167	1	1.0	1
EM10E1188213	chr7	96414784	96415117	M. m. domesticus	0.9945812	1	0.1083118	1
EM10E1188214	chr7	96419061	96419334	M. m. domesticus	0.9807759	1	0.1654851	1
EM10E1188217	chr7	96423553	96423786	M. m. domesticus	0.6952577	1	1.0	1
EM10E1188218	chr7	96424243	96424586	M. m. domesticus	0.8635145	1	0.731591	1
EM10E1188223	chr7	96442111	96442378	M. m. domesticus	0.8586103	1	0.7372991	1
EM10E1188225	chr7	96445317	96445515	M. m. domesticus	0.8536398	1	0.7428964	1
EM10E1188226	chr7	96446229	96446576	M. m. domesticus	0.9646526	1	0.3594002	1
EM10E1188228	chr7	96457174	96457514	M. m. domesticus	0.7665009	1	1.0	1
EM10E1188229	chr7	96462254	96462537	M. m. domesticus	0.4254041	1	1.0	1
EM10E1188230	chr7	96462811	96463069	M. m. domesticus	0.7189707	1	1.0	1
EM10E1188231	chr7	96466416	96466765	M. m. domesticus	0.3735781	1	1.0	1
EM10E1188234	chr7	96491725	96492072	M. m. domesticus	0.7028462	1	0.8584114	1
EM10E1188236	chr7	96493363	96493658	M. m. domesticus	0.9644642	1	0.5298487	1
EM10E1188237	chr7	96493717	96494065	M. m. domesticus	0.9673643	1	0.2665395	1
EM10E1188240	chr7	96514603	96514925	M. m. domesticus	0.734816	1	1.0	1
EM10E1188241	chr7	96518318	96518587	M. m. domesticus	0.8683847	1	0.7257264	1
EM10E1188242	chr7	96518597	96518939	M. m. domesticus	0.7997615	1	0.8020106	1
EM10E1188245	chr7	96540170	96540505	M. m. domesticus	0.9005183	1	0.681066	1
EM10E1188246	chr7	96548290	96548639	M. m. domesticus	0.6716626	1	1.0	1
EM10E1188251	chr7	96559649	96559868	M. m. domesticus	0.8514245	1	1.0	1
EM10E1188252	chr7	96560327	96560605	M. m. domesticus	0.9520401	1	0.4049157	1
EM10E1188256	chr7	96600350	96600501	M. m. domesticus	0.9529336	1	0.5686551	1
EM10E1188258	chr7	96600897	96601053	M. m. domesticus	0.9989104	1	0.04706711	1
EM10E1188259	chr7	96601083	96601297	M. m. domesticus	0.6329342	1	1.0	1
EM10E1188262	chr7	96607201	96607424	M. m. domesticus	0.9720306	1	0.4984162	1
EM10E1188265	chr7	96621808	96622038	M. m. domesticus	0.8877929	1	0.5561929	1
EM10E1188268	chr7	96635094	96635390	M. m. domesticus	0.877907	1	0.7136475	1
EM10E1188269	chr7	96667693	96668037	M. m. domesticus	0.6025529	1	1.0	1
EM10E1188273	chr7	96710762	96710972	M. m. domesticus	0.983932	1	0.1880234	1
EM10E1188276	chr7	96728367	96728578	M. m. domesticus	0.9559673	1	0.5592705	1
EM10E1188277	chr7	96729519	96729820	M. m. domesticus	0.7620758	1	0.821794	1
EM10E1188278	chr7	96730332	96730515	M. m. domesticus	0.9950717	1	0.1616922	1
EM10E1188279	chr7	96730536	96730883	M. m. domesticus	0.7914354	1	0.6884647	1
EM10E1188280	chr7	96730918	96731169	M. m. domesticus	0.8705078	1	1.0	1
EM10E1188281	chr7	96731455	96731612	M. m. domesticus	0.9741657	1	1.0	1
EM10E1188287	chr7	96806317	96806550	M. m. domesticus	0.9077834	1	1.0	1
EM10E1188288	chr7	96821439	96821772	M. m. domesticus	0.8587941	1	1.0	1
EM10E1188290	chr7	96833270	96833583	M. m. domesticus	0.6560759	1	1.0	1
EM10E1188291	chr7	96838443	96838692	M. m. domesticus	0.9465484	1	0.5868805	1
EM10E1188293	chr7	96860368	96860717	M. m. domesticus	0.9497787	1	0.5779035	1
EM10E1188296	chr7	96896903	96897244	M. m. domesticus	0.8434985	1	0.7537684	1
EM10E1188297	chr7	96897303	96897637	M. m. domesticus	0.6560722	1	1.0	1
EM10E1188300	chr7	96919996	96920224	M. m. domesticus	0.780016	1	1.0	1
EM10E1188301	chr7	96920271	96920587	M. m. domesticus	0.5348073	1	1.0	1
EM10E1188303	chr7	96975010	96975180	M. m. domesticus	0.9650634	1	1.0	1
EM10E1188304	chr7	96978457	96978737	M. m. domesticus	0.949784	1	0.5778865	1
EM10E1188306	chr7	96980526	96980690	M. m. domesticus	0.891033	1	1.0	1
EM10E1188307	chr7	96980721	96980920	M. m. domesticus	0.813492	1	1.0	1
EM10E1188308	chr7	96981025	96981203	M. m. domesticus	0.8874626	1	1.0	1
EM10E1188309	chr7	96981255	96981574	M. m. domesticus	0.8731741	1	0.7197571	1
EM10E1188310	chr7	96981647	96981856	M. m. domesticus	0.7878294	1	1.0	1
EM10E1188311	chr7	96981977	96982189	M. m. domesticus	0.7901416	1	1.0	1
EM10E1188315	chr7	96987834	96988168	M. m. domesticus	0.3367642	1	1.0	1
EM10E1188317	chr7	96990143	96990480	M. m. domesticus	0.8658536	1	0.5924401	1
EM10E1188319	chr7	96994470	96994809	M. m. domesticus	0.9934631	1	0.08885973	1
EM10E1188323	chr7	97005457	97005805	M. m. domesticus	0.8088623	1	0.6682447	1
EM10E1188325	chr7	97020990	97021339	M. m. domesticus	0.944553	1	0.2919126	1
EM10E1188331	chr7	97035801	97036033	M. m. domesticus	0.7677438	1	0.8179071	1
EM10E1188336	chr7	97050917	97051246	M. m. domesticus	0.9678842	1	0.2175684	1
EM10E1188337	chr7	97060922	97061130	M. m. domesticus	0.9079653	1	0.5177141	1
EM10E1188339	chr7	97064699	97064895	M. m. domesticus	0.9999642	1	0.001311362	0.543136141
EM10E1188342	chr7	97066152	97066359	M. m. domesticus	0.836435	1	1.0	1
EM10E1188343	chr7	97066427	97066594	M. m. domesticus	0.9206684	1	1.0	1
EM10E1188344	chr7	97066706	97067045	M. m. domesticus	0.8463595	1	0.6209139	1
EM10E1188345	chr7	97067929	97068277	M. m. domesticus	0.4455137	1	1.0	1
EM10E1188348	chr7	97069627	97069919	M. m. domesticus	0.6820153	1	1.0	1
EM10E1188349	chr7	97070167	97070503	M. m. domesticus	0.3901791	1	1.0	1
EM10E1188355	chr7	97077116	97077268	M. m. domesticus	0.7962274	1	1.0	1
EM10E1188358	chr7	97083111	97083338	M. m. domesticus	0.4785944	1	1.0	1
EM10E1188359	chr7	97095811	97096160	M. m. domesticus	0.3959734	1	1.0	1
EM10E1188360	chr7	97102666	97102983	M. m. domesticus	0.9735814	1	0.1954709	1
EM10E1188362	chr7	97129994	97130342	M. m. domesticus	0.9971707	1	0.04211525	1
EM10E1188363	chr7	97130345	97130525	M. m. domesticus	0.7031634	1	1.0	1
EM10E1188365	chr7	97141687	97141972	M. m. domesticus	0.8331848	1	0.7641456	1
EM10E1188366	chr7	97160288	97160630	M. m. domesticus	0.6100822	1	1.0	1
EM10E1188371	chr7	97218610	97218950	M. m. domesticus	0.9858535	1	0.1452831	1
EM10E1188375	chr7	97229618	97229782	M. m. domesticus	0.9739382	1	1.0	1
EM10E1188376	chr7	97229786	97230022	M. m. domesticus	0.8057415	1	1.0	1
EM10E1188377	chr7	97230084	97230433	M. m. domesticus	0.9670885	1	0.5196132	1
EM10E1188380	chr7	97294814	97295014	M. m. domesticus	0.695264	1	1.0	1
EM10E1188382	chr7	97345440	97345649	M. m. domesticus	0.6952655	1	1.0	1
EM10E1188383	chr7	97346306	97346524	M. m. domesticus	0.5923289	1	1.0	1
EM10E1188385	chr7	97356697	97356846	M. m. domesticus	0.9166753	1	1.0	1
EM10E1188388	chr7	97370023	97370358	M. m. domesticus	0.8852433	1	0.4783323	1
EM10E1188394	chr7	97376005	97376342	M. m. domesticus	0.71083	1	0.7623595	1
EM10E1188395	chr7	97376568	97376787	M. m. domesticus	0.7901185	1	0.8015054	1
EM10E1188396	chr7	97377460	97377808	M. m. domesticus	0.9713897	1	0.2042272	1
EM10E1188398	chr7	97378228	97378428	M. m. domesticus	0.663881	1	1.0	1
EM10E1188399	chr7	97378566	97378725	M. m. domesticus	0.9417912	1	0.6152289	1
EM10E1188400	chr7	97379624	97379875	M. m. domesticus	0.9905512	1	0.1163993	1
EM10E1188403	chr7	97381761	97382050	M. m. domesticus	0.1798514	1	1.0	1
EM10E1188406	chr7	97385139	97385462	M. m. domesticus	0.2849051	1	1.0	1
EM10E1188407	chr7	97386145	97386385	M. m. domesticus	0.9696149	1	0.5091177	1
EM10E1188408	chr7	97386508	97386680	M. m. domesticus	0.96025	1	1.0	1
EM10E1188409	chr7	97387162	97387508	M. m. domesticus	0.7110321	1	1.0	1
EM10E1188410	chr7	97390190	97390539	M. m. domesticus	0.4134427	1	1.0	1
EM10E1188417	chr7	97399173	97399348	M. m. domesticus	0.8871824	1	0.7010124	1
EM10E1188418	chr7	97406275	97406518	M. m. domesticus	0.5656152	1	1.0	1
EM10E1188419	chr7	97406557	97406887	M. m. domesticus	0.9617319	1	0.5398809	1
EM10E1188422	chr7	97414397	97414746	M. m. domesticus	0.6794984	1	1.0	1
EM10E1188423	chr7	97414826	97415017	M. m. domesticus	0.9290655	1	0.4700861	1
EM10E1188424	chr7	97415590	97415935	M. m. domesticus	0.9986	1	0.02143525	1
EM10E1188429	chr7	97437436	97437784	M. m. domesticus	0.952036	1	0.4049291	1
EM10E1188430	chr7	97437885	97438088	M. m. domesticus	0.7744212	1	1.0	1
EM10E1188431	chr7	97438145	97438411	M. m. domesticus	0.9950063	1	0.1038541	1
EM10E1188432	chr7	97441574	97441870	M. m. domesticus	0.726888	1	1.0	1
EM10E1188434	chr7	97492001	97492349	M. m. domesticus	0.8943437	1	1.0	1
EM10E1188435	chr7	97492429	97492719	M. m. domesticus	0.8134756	1	1.0	1
EM10E1188438	chr7	97701253	97701525	M. m. domesticus
EM10E1188439	chr7	97720853	97721198	M. m. domesticus	0.6025554	1	1.0	1
EM10E1188441	chr7	97731635	97731977	M. m. domesticus	0.4757157	1	1.0	1
EM10E1188442	chr7	97733199	97733439	M. m. domesticus	0.8658559	1	0.5924405	1
EM10E1188445	chr7	97735631	97735976	M. m. domesticus	0.2636418	1	1.0	1
EM10E1188449	chr7	97752903	97753069	M. m. domesticus	0.7979705	1	1.0	1
EM10E1188450	chr7	97753236	97753569	M. m. domesticus	0.4500627	1	1.0	1
EM10E1188451	chr7	97753631	97753877	M. m. domesticus	0.7269021	1	1.0	1
EM10E1188452	chr7	97753917	97754263	M. m. domesticus	0.5160069	1	1.0	1
EM10E1188456	chr7	97760451	97760651	M. m. domesticus	0.9878396	1	0.2334752	1
EM10E1188457	chr7	97766350	97766555	M. m. domesticus	0.8588127	1	1.0	1
EM10E1188459	chr7	97768586	97768935	M. m. domesticus	0.8173262	1	0.7789273	1
EM10E1188461	chr7	97769496	97769839	M. m. domesticus	0.2526242	1	1.0	1
EM10E1188465	chr7	97774773	97775034	M. m. domesticus	0.5876493	1	1.0	1
EM10E1188475	chr7	97805078	97805417	M. m. domesticus	0.9014381	1	0.5307981	1
EM10E1188480	chr7	97813016	97813214	M. m. domesticus	0.9289252	1	0.6290868	1
EM10E1188482	chr7	97814536	97814717	M. m. domesticus	0.9397873	1	0.6042965	1
EM10E1188485	chr7	97820371	97820699	M. m. domesticus	0.8173298	1	0.778924	1
EM10E1188488	chr7	97824599	97824946	M. m. domesticus	0.8806603	1	0.5685348	1
EM10E1188489	chr7	97825654	97825994	M. m. domesticus	0.3790848	1	1.0	1
EM10E1188490	chr7	97826024	97826306	M. m. domesticus	0.8119692	1	0.7836321	1
EM10E1188491	chr7	97826363	97826563	M. m. domesticus	0.8439663	1	1.0	1
EM10E1188492	chr7	97826610	97826832	M. m. domesticus	0.8601552	1	0.7459873	1
EM10E1188493	chr7	97827015	97827294	M. m. domesticus	0.8057321	1	1.0	1
EM10E1188494	chr7	97827329	97827673	M. m. domesticus	0.8620377	1	0.5982623	1
EM10E1188498	chr7	97841099	97841409	M. m. domesticus	0.2893227	1	1.0	1
EM10E1188499	chr7	97842239	97842440	M. m. domesticus	0.8786932	1	0.72399	1
EM10E1188504	chr7	97956572	97956920	M. m. domesticus	0.9961381	1	0.09095899	1
EM10E1188505	chr7	97957200	97957379	M. m. domesticus	0.8211968	1	1.0	1
EM10E1188506	chr7	97958411	97958588	M. m. domesticus	0.9696296	1	1.0	1
EM10E1188507	chr7	97958603	97958951	M. m. domesticus	0.9079611	1	0.5177167	1
EM10E1188510	chr7	97969447	97969710	M. m. domesticus	0.9665467	1	0.3516651	1
EM10E1188513	chr7	97972828	97973166	M. m. domesticus	0.8635117	1	0.7315945	1
EM10E1188514	chr7	97973463	97973793	M. m. domesticus	0.7506823	1	0.8293176	1
EM10E1188515	chr7	97977584	97977925	M. m. domesticus	0.6928258	1	0.8624178	1
EM10E1188518	chr7	97979940	97980198	M. m. domesticus	0.9262174	1	0.4770628	1
EM10E1188525	chr7	97990643	97990989	M. m. domesticus	0.9572398	1	0.262863	1
EM10E1188526	chr7	97993617	97993906	M. m. domesticus	0.8407411	1	0.7662333	1
EM10E1188527	chr7	97996684	97997029	M. m. domesticus	0.9973477	1	0.04043147	1
EM10E1188531	chr7	97998349	97998673	M. m. domesticus	0.9999413	1	0.001492312	0.5840035426
EM10E1188532	chr7	97999114	97999338	M. m. domesticus	0.997737	1	0.04795721	1
EM10E1188535	chr7	98000812	98001161	M. m. domesticus	0.8011041	1	0.7927704	1
EM10E1188539	chr7	98003327	98003620	M. m. domesticus	0.9578874	1	0.3013391	1
EM10E1188540	chr7	98003699	98004036	M. m. domesticus	0.9048177	1	0.6741199	1
EM10E1188541	chr7	98004104	98004451	M. m. domesticus	0.4889051	1	1.0	1
EM10E1188547	chr7	98007351	98007600	M. m. domesticus	0.6025727	1	1.0	1
EM10E1188550	chr7	98009557	98009906	M. m. domesticus	0.9318445	1	0.4630723	1
EM10E1188551	chr7	98009998	98010252	M. m. domesticus	0.9268675	1	1.0	1
EM10E1188555	chr7	98031847	98032130	M. m. domesticus	0.9641153	1	0.3759585	1
EM10E1188557	chr7	98032610	98032953	M. m. domesticus	0.4627619	1	1.0	1
EM10E1188558	chr7	98034412	98034739	M. m. domesticus	0.6638582	1	1.0	1
EM10E1188561	chr7	98036564	98036871	M. m. domesticus	0.5229336	1	1.0	1
EM10E1188564	chr7	98040642	98040988	M. m. domesticus	0.8331715	1	0.7641585	1
EM10E1188565	chr7	98041683	98041989	M. m. domesticus	0.7733717	1	0.8139419	1
EM10E1188568	chr7	98052464	98052692	M. m. domesticus	0.7586134	1	1.0	1
EM10E1188569	chr7	98053224	98053568	M. m. domesticus	0.6461804	1	0.8842123	1
EM10E1188570	chr7	98060662	98060833	M. m. domesticus	0.8364439	1	1.0	1
EM10E1188572	chr7	98062696	98062905	M. m. domesticus	0.58026	1	1.0	1
EM10E1188573	chr7	98063019	98063287	M. m. domesticus	0.6750263	1	0.8722511	1
EM10E1188576	chr7	98067264	98067612	M. m. domesticus	0.4193903	1	1.0	1
EM10E1188577	chr7	98067632	98067914	M. m. domesticus	0.522927	1	1.0	1
EM10E1188581	chr7	98072798	98073058	M. m. domesticus	0.4734277	1	1.0	1
EM10E1188586	chr7	98080067	98080335	M. m. domesticus	0.7845663	1	0.8057402	1
EM10E1188587	chr7	98096839	98097124	M. m. domesticus	0.9583259	1	0.3002182	1
EM10E1188590	chr7	98118387	98118716	M. m. domesticus	0.5950695	1	1.0	1
EM10E1188593	chr7	98130418	98130747	M. m. domesticus	0.4563855	1	1.0	1
EM10E1188597	chr7	98139580	98139873	M. m. domesticus	0.6483301	1	1.0	1
EM10E1188601	chr7	98142633	98142828	M. m. domesticus	0.9432179	1	0.5956767	1
EM10E1188603	chr7	98146697	98147001	M. m. domesticus	0.7161022	1	0.8500258	1
EM10E1188605	chr7	98153314	98153548	M. m. domesticus	0.5656114	1	1.0	1
EM10E1188607	chr7	98154135	98154467	M. m. domesticus	0.4563796	1	1.0	1
EM10E1188611	chr7	98171792	98172108	M. m. domesticus	0.6406074	1	1.0	1
EM10E1188612	chr7	98173009	98173198	M. m. domesticus	0.9172624	1	0.6523109	1
EM10E1188613	chr7	98173731	98174039	M. m. domesticus	0.6694948	1	0.8737831	1
EM10E1188614	chr7	98174090	98174437	M. m. domesticus	0.6519976	1	0.8816903	1
EM10E1188619	chr7	98184428	98184755	M. m. domesticus	0.7044766	1	0.8563559	1
EM10E1188620	chr7	98186909	98187196	M. m. domesticus	0.6406105	1	1.0	1
EM10E1188621	chr7	98187431	98187698	M. m. domesticus	0.529916	1	1.0	1
EM10E1188623	chr7	98192017	98192346	M. m. domesticus	0.5655901	1	1.0	1
EM10E1188626	chr7	98207380	98207631	M. m. domesticus	0.9753876	1	0.2322562	1
EM10E1188627	chr7	98207742	98208090	M. m. domesticus	0.9955726	1	0.07094182	1
EM10E1188630	chr7	98211420	98211766	M. m. domesticus	0.6753233	1	0.8710348	1
EM10E1188635	chr7	98217157	98217372	M. m. domesticus	0.8635339	1	0.7315684	1
EM10E1188641	chr7	98229659	98230006	M. m. domesticus	0.6638468	1	1.0	1
EM10E1188642	chr7	98235037	98235303	M. m. domesticus	0.5392329	1	1.0	1
EM10E1188643	chr7	98238277	98238609	M. m. domesticus	0.5369325	1	1.0	1
EM10E1188646	chr7	98304933	98305114	M. m. domesticus	0.9817212	1	1.0	1
EM10E1188647	chr7	98305117	98305316	M. m. domesticus	0.8288411	1	1.0	1
EM10E1188648	chr7	98305441	98305640	M. m. domesticus	0.9268721	1	1.0	1
EM10E1188649	chr7	98317252	98317423	M. m. domesticus	0.9978351	1	0.0673585	1
EM10E1188651	chr7	98327673	98327992	M. m. domesticus	0.8485913	1	0.7483959	1
EM10E1188654	chr7	98335124	98335331	M. m. domesticus	0.9617385	1	0.5398539	1
EM10E1188655	chr7	98339907	98340153	M. m. domesticus	0.8961466	1	0.6878574	1
EM10E1188656	chr7	98341989	98342337	M. m. domesticus	0.3959797	1	1.0	1
EM10E1188657	chr7	98343303	98343652	M. m. domesticus	0.5546964	1	0.9179932	1
EM10E1188658	chr7	98344356	98344620	M. m. domesticus	0.9646565	1	0.3593843	1
EM10E1188661	chr7	98352059	98352408	M. m. domesticus	0.8226528	1	0.7741099	1
EM10E1188662	chr7	98352794	98352959	M. m. domesticus	0.9888138	1	0.2255678	1
EM10E1188667	chr7	98371176	98371508	M. m. domesticus	0.9799537	1	0.2098938	1
EM10E1188668	chr7	98384112	98384445	M. m. domesticus	0.7268828	1	1.0	1
EM10E1188670	chr7	98401892	98402236	M. m. domesticus	0.8514057	1	1.0	1
EM10E1188673	chr7	98426651	98426996	M. m. domesticus	0.6329082	1	1.0	1
EM10E1188674	chr7	98428171	98428520	M. m. domesticus	0.9980889	1	0.02641946	1
EM10E1188677	chr7	98436540	98436690	M. m. domesticus	0.7141951	1	1.0	1
EM10E1188679	chr7	98446900	98447243	M. m. domesticus	0.7268803	1	1.0	1
EM10E1188682	chr7	98450342	98450671	M. m. domesticus	0.8916877	1	0.694524	1
EM10E1188683	chr7	98454090	98454439	M. m. domesticus	0.6225791	1	0.8981191	1
EM10E1188684	chr7	98454642	98454846	M. m. domesticus	0.6638859	1	1.0	1
EM10E1188687	chr7	98463086	98463267	M. m. domesticus	0.7665358	1	1.0	1
EM10E1188688	chr7	98464189	98464346	M. m. domesticus	0.734852	1	1.0	1
EM10E1188689	chr7	98464425	98464765	M. m. domesticus	0.8581823	1	0.6040171	1
EM10E1188691	chr7	98465396	98465744	M. m. domesticus	0.3790807	1	1.0	1
EM10E1188692	chr7	98465931	98466143	M. m. domesticus	0.7031537	1	1.0	1
EM10E1188693	chr7	98466177	98466517	M. m. domesticus	0.8485872	1	0.7484004	1
EM10E1188696	chr7	98472082	98472424	M. m. domesticus	0.7010792	1	0.8637505	1
EM10E1188697	chr7	98484131	98484470	M. m. domesticus	0.8871624	1	0.7010387	1
EM10E1188698	chr7	98484867	98485068	M. m. domesticus	0.8288424	1	1.0	1
EM10E1188700	chr7	98488014	98488351	M. m. domesticus	0.7585913	1	1.0	1
EM10E1188701	chr7	98489991	98490333	M. m. domesticus	0.5440208	1	1.0	1
EM10E1188702	chr7	98492885	98493229	M. m. domesticus	0.5369288	1	1.0	1
EM10E1188704	chr7	98499636	98499984	M. m. domesticus	0.9262123	1	0.4770746	1
EM10E1188709	chr7	98516767	98516928	M. m. domesticus	0.997106	1	0.1294777	1
EM10E1188712	chr7	98524642	98524985	M. m. domesticus	0.5802376	1	1.0	1
EM10E1188713	chr7	98537196	98537534	M. m. domesticus	0.610087	1	1.0	1
EM10E1188714	chr7	98540012	98540181	M. m. domesticus	0.758629	1	1.0	1
EM10E1188716	chr7	98546532	98546763	M. m. domesticus	0.5802584	1	1.0	1
EM10E1188717	chr7	98552684	98552878	M. m. domesticus	0.9781034	1	0.2968395	1
EM10E1188719	chr7	98553949	98554225	M. m. domesticus	0.7110459	1	1.0	1
EM10E1188721	chr7	98559488	98559766	M. m. domesticus	0.9673664	1	0.2665325	1
EM10E1188722	chr7	98562155	98562503	M. m. domesticus	0.7845505	1	0.8057514	1
EM10E1188723	chr7	98566694	98566971	M. m. domesticus	0.5876461	1	1.0	1
EM10E1188725	chr7	98573854	98574090	M. m. domesticus	0.9897327	1	0.2177126	1
EM10E1188726	chr7	98577676	98577876	M. m. domesticus	0.8733291	1	1.0	1
EM10E1188729	chr7	98586379	98586637	M. m. domesticus	0.9564888	1	0.3898995	1
EM10E1188739	chr7	98632467	98632791	M. m. domesticus	0.8514088	1	1.0	1
EM10E1188740	chr7	98632818	98632968	M. m. domesticus	0.976544	1	0.4762948	1
EM10E1188742	chr7	98642666	98642942	M. m. domesticus	0.9844144	1	0.1457161	1
EM10E1188744	chr7	98652794	98652961	M. m. domesticus	0.8486085	1	0.7483808	1
EM10E1188745	chr7	98669571	98669912	M. m. domesticus	0.987342	1	0.1668233	1
EM10E1188747	chr7	98674018	98674330	M. m. domesticus	0.7189585	1	1.0	1
EM10E1188748	chr7	98682513	98682860	M. m. domesticus	0.3267981	1	1.0	1
EM10E1188758	chr7	98728794	98729071	M. m. domesticus	0.9048258	1	0.6741055	1
EM10E1188765	chr7	98746398	98746705	M. m. domesticus	0.9408598	1	0.3538183	1
EM10E1188768	chr7	98749080	98749237	M. m. domesticus	0.7507052	1	1.0	1
EM10E1188769	chr7	98749384	98749610	M. m. domesticus	0.995869	1	0.06814537	1
EM10E1188771	chr7	98750363	98750671	M. m. domesticus	0.9998478	1	0.004737926	1
EM10E1188774	chr7	98756092	98756411	M. m. domesticus	0.7449625	1	0.8329551	1
EM10E1188775	chr7	98756821	98757130	M. m. domesticus	0.710293	1	0.8532253	1
EM10E1188777	chr7	98767683	98767902	M. m. domesticus	0.9961394	1	0.09094171	1
EM10E1188778	chr7	98769268	98769616	M. m. domesticus	0.8766299	1	0.5864539	1
EM10E1188779	chr7	98770456	98770718	M. m. domesticus	0.9701471	1	0.3361268	1
EM10E1188789	chr7	98781315	98781515	M. m. domesticus	0.8536381	1	0.7428978	1
EM10E1188790	chr7	98781767	98782111	M. m. domesticus	0.9978276	1	0.03563267	1
EM10E1188794	chr7	98788501	98788813	M. m. domesticus	0.7392221	1	0.8365167	1
EM10E1188795	chr7	98789773	98789938	M. m. domesticus	0.8364444	1	1.0	1
EM10E1188796	chr7	98791183	98791346	M. m. domesticus	0.7979666	1	1.0	1
EM10E1188797	chr7	98791458	98791665	M. m. domesticus	0.858811	1	1.0	1
EM10E1188799	chr7	98793057	98793395	M. m. domesticus	0.6986559	1	0.8594186	1
EM10E1188801	chr7	98796717	98796977	M. m. domesticus	0.7901166	1	0.8015063	1
EM10E1188809	chr7	98805517	98805849	M. m. domesticus	0.3959818	1	1.0	1
EM10E1188810	chr7	98806736	98807062	M. m. domesticus	0.7869052	1	0.6924067	1
EM10E1188811	chr7	98808204	98808535	M. m. domesticus	0.6811624	1	0.8682227	1
EM10E1188812	chr7	98808772	98808977	M. m. domesticus	0.9172585	1	0.6523179	1
EM10E1188814	chr7	98810812	98811100	M. m. domesticus	0.7789815	1	0.8098864	1
EM10E1188816	chr7	98811395	98811595	M. m. domesticus	0.9820167	1	0.1988799	1
EM10E1188822	chr7	98817195	98817529	M. m. domesticus	0.9750931	1	0.3126452	1
EM10E1188823	chr7	98818041	98818318	M. m. domesticus	0.9262176	1	0.4770625	1
EM10E1188824	chr7	98819291	98819584	M. m. domesticus	0.8485954	1	0.7483914	1
EM10E1188829	chr7	98822609	98822840	M. m. domesticus	0.9473782	1	0.4334263	1
EM10E1188831	chr7	98823292	98823633	M. m. domesticus	0.2938065	1	1.0	1
EM10E1188832	chr7	98824923	98825247	M. m. domesticus	0.9076899	1	0.4341082	1
EM10E1188838	chr7	98828534	98828842	M. m. domesticus	0.9398658	1	0.4416377	1
EM10E1188839	chr7	98828894	98829125	M. m. domesticus	0.8917014	1	0.6945035	1
EM10E1188843	chr7	98830957	98831304	M. m. domesticus	0.9808689	1	0.2810473	1
EM10E1188845	chr7	98832979	98833324	M. m. domesticus	0.6519959	1	0.881691	1
EM10E1188849	chr7	98840664	98841011	M. m. domesticus	0.8871604	1	0.7010416	1
EM10E1188850	chr7	98841487	98841677	M. m. domesticus	0.934585	1	0.4559642	1
EM10E1188851	chr7	98843783	98844047	M. m. domesticus	0.7110542	1	1.0	1
EM10E1188853	chr7	98848077	98848335	M. m. domesticus	0.6638715	1	1.0	1
EM10E1188856	chr7	98851348	98851672	M. m. domesticus	0.8331759	1	0.7641541	1
EM10E1188857	chr7	98855626	98855890	M. m. domesticus	0.5253941	1	1.0	1
EM10E1188859	chr7	98864728	98865074	M. m. domesticus	0.4253979	1	1.0	1
EM10E1188862	chr7	98866909	98867251	M. m. domesticus	0.443802	1	1.0	1
EM10E1188865	chr7	98873890	98874201	M. m. domesticus	0.6176594	1	1.0	1
EM10E1188869	chr7	98878074	98878418	M. m. domesticus	0.6329142	1	1.0	1
EM10E1188875	chr7	98886199	98886409	M. m. domesticus	0.7665288	1	1.0	1
EM10E1188876	chr7	98886534	98886880	M. m. domesticus	0.640259	1	0.8876708	1
EM10E1188881	chr7	98898585	98898743	M. m. domesticus	0.9289299	1	0.6290775	1
EM10E1188882	chr7	98898766	98899112	M. m. domesticus	0.7550973	1	0.7237682	1
EM10E1188883	chr7	98902553	98902901	M. m. domesticus	0.6636547	1	0.8764773	1
EM10E1188885	chr7	98912786	98913050	M. m. domesticus	0.6025714	1	1.0	1
EM10E1188886	chr7	98916398	98916741	M. m. domesticus	0.8660959	1	1.0	1
EM10E1188887	chr7	98917316	98917665	M. m. domesticus	0.9720257	1	0.4984429	1
EM10E1188889	chr7	98918311	98918518	M. m. domesticus	0.9387769	1	1.0	1
EM10E1188890	chr7	98918521	98918716	M. m. domesticus	0.8211913	1	1.0	1
EM10E1188895	chr7	98939251	98939553	M. m. domesticus	0.4314763	1	1.0	1
EM10E1188900	chr7	98955896	98956227	M. m. domesticus	0.9858569	1	0.1379618	1
EM10E1188908	chr7	98978483	98978683	M. m. domesticus	0.5229393	1	1.0	1
EM10E1188912	chr7	99000659	99000961	M. m. domesticus	0.9688011	1	0.2607799	1
EM10E1188913	chr7	99001531	99001720	M. m. domesticus	0.9889613	1	0.3910029	1
EM10E1188914	chr7	99001807	99002027	M. m. domesticus	0.6638785	1	1.0	1
EM10E1188915	chr7	99002282	99002627	M. m. domesticus	0.7506672	1	1.0	1
EM10E1188918	chr7	99004880	99005205	M. m. domesticus	0.6638544	1	1.0	1
EM10E1188919	chr7	99005824	99006169	M. m. domesticus	0.9658862	1	0.2723163	1
EM10E1188921	chr7	99009362	99009706	M. m. domesticus	0.7901159	1	1.0	1
EM10E1188923	chr7	99010215	99010505	M. m. domesticus	0.5142561	1	1.0	1
EM10E1188925	chr7	99014339	99014657	M. m. domesticus	0.9142672	1	0.5044003	1
EM10E1188929	chr7	99028123	99028394	M. m. domesticus	0.7744081	1	1.0	1
EM10E1188930	chr7	99029706	99029916	M. m. domesticus	0.8917052	1	0.6944985	1
EM10E1188931	chr7	99030008	99030343	M. m. domesticus	0.5369342	1	1.0	1
EM10E1188932	chr7	99030475	99030824	M. m. domesticus	0.5091408	1	1.0	1
EM10E1188933	chr7	99030849	99031005	M. m. domesticus	0.9499356	1	1.0	1
EM10E1188934	chr7	99031339	99031541	M. m. domesticus	0.8661164	1	1.0	1
EM10E1188936	chr7	99033496	99033844	M. m. domesticus	0.9766246	1	0.3047673	1
EM10E1188939	chr7	99046524	99046866	M. m. domesticus	0.9048203	1	0.6741153	1
EM10E1188942	chr7	99053938	99054116	M. m. domesticus	0.9011413	1	1.0	1
EM10E1188943	chr7	99058798	99059038	M. m. domesticus	0.6795199	1	1.0	1
EM10E1188949	chr7	99073983	99074291	M. m. domesticus	0.6329199	1	1.0	1
EM10E1188952	chr7	99085238	99085411	M. m. domesticus	0.9670986	1	0.5195664	1
EM10E1188953	chr7	99085750	99086095	M. m. domesticus	0.5162543	1	0.9294811	1
EM10E1188960	chr7	99098279	99098621	M. m. domesticus	0.7956219	1	0.7971894	1
EM10E1188961	chr7	99099060	99099277	M. m. domesticus	0.7555463	1	1.0	1
EM10E1188962	chr7	99103308	99103572	M. m. domesticus	0.7110544	1	1.0	1
EM10E1188964	chr7	99112849	99113188	M. m. domesticus	0.7642963	1	0.7150948	1
EM10E1188966	chr7	99115018	99115358	M. m. domesticus	0.4438448	1	1.0	1
EM10E1188968	chr7	99117483	99117685	M. m. domesticus	0.9806225	1	0.4532378	1
EM10E1188969	chr7	99117764	99117968	M. m. domesticus	0.9937678	1	0.3361573	1
EM10E1188970	chr7	99117971	99118315	M. m. domesticus	0.9670893	1	0.5196094	1
EM10E1188971	chr7	99118427	99118577	M. m. domesticus	0.8364489	1	1.0	1
EM10E1188973	chr7	99120565	99120828	M. m. domesticus	0.5229338	1	1.0	1
EM10E1188975	chr7	99123254	99123564	M. m. domesticus	0.7456588	1	0.8391308	1
EM10E1188976	chr7	99124155	99124449	M. m. domesticus	0.8916924	1	0.6945168	1
EM10E1188982	chr7	99149434	99149777	M. m. domesticus	0.8733512	1	0.5806087	1
EM10E1188986	chr7	99159289	99159637	M. m. domesticus	0.778974	1	0.8098917	1
EM10E1188990	chr7	99180379	99180529	M. m. domesticus	0.8212072	1	1.0	1
EM10E1188992	chr7	99181318	99181581	M. m. domesticus	0.6986611	1	0.8594175	1
EM10E1188993	chr7	99183414	99183689	M. m. domesticus	0.973936	1	1.0	1
EM10E1188994	chr7	99184593	99184936	M. m. domesticus	0.9048142	1	0.6741261	1
EM10E1188995	chr7	99185136	99185344	M. m. domesticus	0.8057443	1	1.0	1
EM10E1188996	chr7	99185356	99185693	M. m. domesticus	0.6638559	1	1.0	1
EM10E1189002	chr7	99195188	99195447	M. m. domesticus	0.5511689	1	1.0	1
EM10E1189003	chr7	99195451	99195800	M. m. domesticus	0.6025496	1	1.0	1
EM10E1189009	chr7	99202497	99202746	M. m. domesticus	0.8310158	1	0.7671622	1
EM10E1189010	chr7	99205130	99205416	M. m. domesticus	0.5066639	1	1.0	1
EM10E1189011	chr7	99211827	99212017	M. m. domesticus	0.8364394	1	1.0	1
EM10E1189014	chr7	99214466	99214773	M. m. domesticus	0.7268876	1	1.0	1
EM10E1189020	chr7	99235251	99235590	M. m. domesticus	0.9449346	1	0.3421766	1
EM10E1189024	chr7	99243416	99243566	M. m. domesticus	0.828853	1	1.0	1
EM10E1189027	chr7	99244729	99245046	M. m. domesticus	0.3418415	1	1.0	1
EM10E1189032	chr7	99251801	99252130	M. m. domesticus	0.8877879	1	0.556198	1
EM10E1189033	chr7	99254009	99254296	M. m. domesticus	0.9839307	1	0.1880293	1
EM10E1189034	chr7	99254301	99254561	M. m. domesticus	0.7348281	1	1.0	1
EM10E1189035	chr7	99254646	99254822	M. m. domesticus	0.9915657	1	0.3641667	1
EM10E1189036	chr7	99254837	99255181	M. m. domesticus	0.6519998	1	0.8816895	1
EM10E1189038	chr7	99274980	99275328	M. m. domesticus	0.7743936	1	1.0	1
EM10E1189039	chr7	99275644	99275972	M. m. domesticus	0.9444482	1	1.0	1
EM10E1189040	chr7	99276054	99276386	M. m. domesticus	0.9497801	1	0.577899	1
EM10E1189042	chr7	99283226	99283570	M. m. domesticus	0.8279385	1	0.7691845	1
EM10E1189043	chr7	99297821	99298163	M. m. domesticus	0.9857328	1	0.2493318	1
EM10E1189045	chr7	99308587	99308890	M. m. domesticus	0.5999502	1	0.9025556	1
EM10E1189046	chr7	99313837	99314186	M. m. domesticus	0.8585933	1	0.7373189	1
EM10E1189050	chr7	99329871	99330203	M. m. domesticus	0.9912144	1	0.1052819	1
EM10E1189052	chr7	99343235	99343570	M. m. domesticus	0.4376076	1	1.0	1
EM10E1189053	chr7	99343687	99343932	M. m. domesticus	0.5876518	1	1.0	1
EM10E1189055	chr7	99344719	99345066	M. m. domesticus	0.5655962	1	1.0	1
EM10E1189058	chr7	99348530	99348851	M. m. domesticus	0.3790865	1	1.0	1
EM10E1189060	chr7	99351418	99351765	M. m. domesticus	0.8877834	1	0.5562057	1
EM10E1189062	chr7	99355569	99355831	M. m. domesticus	0.9846027	1	0.2572401	1
EM10E1189063	chr7	99356059	99356210	M. m. domesticus	0.9842771	1	0.429136	1
EM10E1189064	chr7	99356467	99356803	M. m. domesticus	0.3029389	1	1.0	1
EM10E1189066	chr7	99357923	99358260	M. m. domesticus	0.9372492	1	0.4488401	1
EM10E1189068	chr7	99430648	99430983	M. m. domesticus
EM10E1189070	chr7	99444622	99444969	M. m. domesticus	0.9322011	1	0.3770303	1
EM10E1189073	chr7	99462647	99462992	M. m. domesticus	0.7677334	1	0.8179121	1
EM10E1189075	chr7	99471701	99472014	M. m. domesticus	0.3219109	1	1.0	1
EM10E1189076	chr7	99473839	99474170	M. m. domesticus	0.5160075	1	1.0	1
EM10E1189078	chr7	99477412	99477761	M. m. domesticus	0.9408585	1	0.3538211	1
EM10E1189080	chr7	99483511	99483800	M. m. domesticus	0.7449684	1	0.8329521	1
EM10E1189084	chr7	99495105	99495417	M. m. domesticus	0.744961	1	0.832956	1
EM10E1189086	chr7	99505568	99505728	M. m. domesticus	0.7586305	1	1.0	1
EM10E1189087	chr7	99505781	99506024	M. m. domesticus	0.5160214	1	1.0	1
EM10E1189088	chr7	99507118	99507459	M. m. domesticus	0.8620385	1	0.5982613	1
EM10E1189089	chr7	99507814	99507981	M. m. domesticus	0.9878412	1	0.233463	1
EM10E1189090	chr7	99508034	99508380	M. m. domesticus	0.9617311	1	0.5398843	1
EM10E1189093	chr7	99513549	99513812	M. m. domesticus	0.7345871	1	0.8456737	1
EM10E1189094	chr7	99515349	99515569	M. m. domesticus	0.4889167	1	1.0	1
EM10E1189096	chr7	99538544	99538712	M. m. domesticus	0.6094319	1	1.0	1
EM10E1189098	chr7	99539517	99539861	M. m. domesticus	0.525392	1	1.0	1
EM10E1189100	chr7	99540866	99541215	M. m. domesticus	0.9829891	1	0.193448	1
EM10E1189102	chr7	99543754	99543989	M. m. domesticus	0.6898517	1	0.8692941	1
EM10E1189104	chr7	99566624	99566972	M. m. domesticus	0.9432047	1	0.5957133	1
EM10E1189105	chr7	99566982	99567150	M. m. domesticus	0.9765433	1	0.4762988	1
EM10E1189107	chr7	99576568	99576844	M. m. domesticus	0.5729084	1	1.0	1
EM10E1189110	chr7	99602420	99602622	M. m. domesticus	0.8731885	1	0.7197398	1
EM10E1189111	chr7	99603032	99603284	M. m. domesticus	0.4627728	1	1.0	1
EM10E1189112	chr7	99605381	99605654	M. m. domesticus	0.751095	1	0.8304781	1
EM10E1189114	chr7	99606542	99606762	M. m. domesticus	0.565618	1	1.0	1
EM10E1189115	chr7	99611902	99612052	M. m. domesticus	0.8057599	1	1.0	1
EM10E1189117	chr7	99615288	99615631	M. m. domesticus	0.8174348	1	0.6581586	1
EM10E1189123	chr7	99623495	99623789	M. m. domesticus	0.9262139	1	0.4770707	1
EM10E1189124	chr7	99623870	99624212	M. m. domesticus	0.9998518	1	0.003628534	0.9404120972
EM10E1189126	chr7	99625442	99625780	M. m. domesticus	0.9543952	1	0.3130033	1
EM10E1189128	chr7	99627131	99627307	M. m. domesticus	0.7110725	1	1.0	1
EM10E1189130	chr7	99628105	99628305	M. m. domesticus	0.8804463	1	1.0	1
EM10E1189131	chr7	99628854	99629033	M. m. domesticus	0.8943618	1	1.0	1
EM10E1189133	chr7	99629234	99629439	M. m. domesticus	0.9947232	1	0.3216896	1
EM10E1189134	chr7	99629939	99630122	M. m. domesticus	0.9048386	1	0.674085	1
EM10E1189138	chr7	99639623	99639963	M. m. domesticus	0.7270626	1	0.7484586	1
EM10E1189140	chr7	99642895	99643126	M. m. domesticus	0.6252874	1	1.0	1
EM10E1189141	chr7	99653024	99653295	M. m. domesticus	0.9999807	1	0.0006525677	0.3606848444
EM10E1189142	chr7	99655026	99655358	M. m. domesticus	0.8057222	1	1.0	1
EM10E1189143	chr7	99658885	99659230	M. m. domesticus	0.9888483	1	0.1564964	1
EM10E1189145	chr7	99660032	99660378	M. m. domesticus	0.9975469	1	0.05027848	1
EM10E1189149	chr7	99685314	99685639	M. m. domesticus	0.4376094	1	1.0	1
EM10E1189150	chr7	99685726	99686068	M. m. domesticus	0.3846527	1	1.0	1
EM10E1189151	chr7	99691320	99691660	M. m. domesticus	0.7348091	1	1.0	1
EM10E1189155	chr7	99754409	99754623	M. m. domesticus	0.5091583	1	1.0	1
EM10E1189156	chr7	99770190	99770514	M. m. domesticus	0.999655	1	0.005534461	1
EM10E1189157	chr7	99770572	99770919	M. m. domesticus	0.7677334	1	0.8179121	1
EM10E1189160	chr7	99781523	99781853	M. m. domesticus	0.4757119	1	1.0	1
EM10E1189161	chr7	99797733	99797898	M. m. domesticus	0.8057583	1	1.0	1
EM10E1189163	chr7	99799428	99799759	M. m. domesticus	0.7189557	1	1.0	1
EM10E1189164	chr7	99808310	99808659	M. m. domesticus	0.495595	1	1.0	1
EM10E1189165	chr7	99808777	99809125	M. m. domesticus	0.7192998	1	0.848509	1
EM10E1189167	chr7	99827351	99827672	M. m. domesticus	0.6986553	1	0.8594188	1
EM10E1189171	chr7	99840771	99841041	M. m. domesticus	0.9999276	1	0.002171947	0.7098853974
EM10E1189172	chr7	99845473	99845678	M. m. domesticus	0.9906005	1	0.2247811	1
EM10E1189175	chr7	99856494	99856718	M. m. domesticus	0.7031507	1	1.0	1
EM10E1189177	chr7	99865200	99865523	M. m. domesticus	0.7677311	1	0.8179137	1
EM10E1189178	chr7	99876393	99876721	M. m. domesticus	0.5728888	1	1.0	1
EM10E1189179	chr7	99876724	99877005	M. m. domesticus	0.9387722	1	1.0	1
EM10E1189180	chr7	99877194	99877512	M. m. domesticus	0.9432066	1	0.5957077	1
EM10E1189181	chr7	99877513	99877711	M. m. domesticus	0.7901404	1	1.0	1
EM10E1189183	chr7	99893465	99893800	M. m. domesticus	0.9907056	1	0.1087224	1
EM10E1189185	chr7	99900226	99900437	M. m. domesticus	0.6025783	1	1.0	1
EM10E1189186	chr7	99934367	99934574	M. m. domesticus	0.896155	1	0.6878446	1
EM10E1189187	chr7	99937314	99937661	M. m. domesticus	0.4563789	1	1.0	1
EM10E1189191	chr7	99980575	99980807	M. m. domesticus	0.7563987	1	0.8255914	1
EM10E1189193	chr7	100004178	100004516	M. m. domesticus	0.5728941	1	1.0	1
EM10E1189196	chr7	100016946	100017143	M. m. domesticus	0.7822982	1	1.0	1
EM10E1189198	chr7	100021010	100021359	M. m. domesticus	0.9617306	1	0.5398865	1
EM10E1189199	chr7	100021470	100021627	M. m. domesticus	0.9650641	1	1.0	1
EM10E1189200	chr7	100078362	100078683	M. m. domesticus	0.4627676	1	1.0	1
EM10E1189206	chr7	100110819	100111158	M. m. domesticus	0.5369342	1	1.0	1
EM10E1189209	chr7	100114433	100114778	M. m. domesticus	0.8620389	1	0.5982608	1
EM10E1189210	chr7	100114917	100115266	M. m. domesticus	0.9473459	1	0.4197629	1
EM10E1189217	chr7	100138033	100138213	M. m. domesticus	0.9046052	1	0.6873705	1
EM10E1189218	chr7	100142099	100142332	M. m. domesticus	0.6329403	1	1.0	1
EM10E1189219	chr7	100142351	100142696	M. m. domesticus	0.6578245	1	0.8791117	1
EM10E1189220	chr7	100142897	100143050	M. m. domesticus	0.9559701	1	0.5592612	1
EM10E1189224	chr7	100147579	100147794	M. m. domesticus	0.9497892	1	0.5778701	1
EM10E1189226	chr7	100150341	100150665	M. m. domesticus	0.3959806	1	1.0	1
EM10E1189227	chr7	100151169	100151403	M. m. domesticus	0.7586134	1	1.0	1
EM10E1189228	chr7	100153021	100153237	M. m. domesticus	0.7822869	1	1.0	1
EM10E1189230	chr7	100155759	100156006	M. m. domesticus	0.4889199	1	1.0	1
EM10E1189231	chr7	100157519	100157778	M. m. domesticus	0.8226669	1	0.7740972	1
EM10E1189234	chr7	100169910	100170208	M. m. domesticus	0.5745941	1	0.911642	1
EM10E1189235	chr7	100179982	100180325	M. m. domesticus	0.600402	1	0.9062387	1
EM10E1189236	chr7	100180474	100180639	M. m. domesticus	0.6873924	1	1.0	1
EM10E1189251	chr7	100222076	100222417	M. m. domesticus	0.939863	1	0.4416455	1
EM10E1189252	chr7	100227714	100227866	M. m. domesticus	0.9465571	1	0.5868569	1
EM10E1189253	chr7	100231559	100231759	M. m. domesticus	0.7901421	1	1.0	1
EM10E1189254	chr7	100231920	100232202	M. m. domesticus	0.734822	1	1.0	1
EM10E1189255	chr7	100232205	100232462	M. m. domesticus	0.7665177	1	1.0	1
EM10E1189256	chr7	100232542	100232731	M. m. domesticus	0.949792	1	0.577862	1
EM10E1189258	chr7	100248903	100249162	M. m. domesticus	0.9683773	1	0.3439101	1
EM10E1189261	chr7	100257393	100257685	M. m. domesticus	0.990313	1	0.3777521	1
EM10E1189262	chr7	100257716	100257957	M. m. domesticus	0.8733229	1	1.0	1
EM10E1189263	chr7	100258134	100258391	M. m. domesticus	0.8364257	1	1.0	1
EM10E1189264	chr7	100262029	100262182	M. m. domesticus	0.9499354	1	1.0	1
EM10E1189265	chr7	100263842	100264119	M. m. domesticus	0.8053903	1	1.0	1
EM10E1189266	chr7	100266346	100266642	M. m. domesticus	0.5091453	1	1.0	1
EM10E1189268	chr7	100292200	100292523	M. m. domesticus	0.4846904	1	1.0	1
EM10E1189280	chr7	100349420	100349589	M. m. domesticus	0.8211995	1	1.0	1
EM10E1189281	chr7	100355335	100355587	M. m. domesticus	0.9011306	1	1.0	1
EM10E1189282	chr7	100355614	100355963	M. m. domesticus	0.8587912	1	1.0	1
EM10E1189283	chr7	100356152	100356317	M. m. domesticus	0.9779733	1	1.0	1
EM10E1189284	chr7	100356381	100356545	M. m. domesticus	0.9739384	1	1.0	1
EM10E1189286	chr7	100371539	100371846	M. m. domesticus	0.979736	1	0.1766194	1
EM10E1189287	chr7	100372699	100372969	M. m. domesticus	0.7956304	1	0.7971829	1
EM10E1189288	chr7	100372976	100373251	M. m. domesticus	0.9329079	1	1.0	1
EM10E1189296	chr7	100420216	100420460	M. m. domesticus	0.4627744	1	1.0	1
EM10E1189298	chr7	100435198	100435350	M. m. domesticus	0.8588238	1	1.0	1
EM10E1189305	chr7	100465223	100465378	M. m. domesticus	0.9743424	1	0.4874661	1
EM10E1189307	chr7	100467999	100468196	M. m. domesticus	0.9910987	1	1.0	1
EM10E1189314	chr7	100498017	100498297	M. m. domesticus	0.729455	1	1.0	1
EM10E1189315	chr7	100500094	100500413	M. m. domesticus	0.640603	1	1.0	1
EM10E1189317	chr7	100502505	100502853	M. m. domesticus	0.4134399	1	1.0	1
EM10E1189318	chr7	100504111	100504318	M. m. domesticus	0.8733288	1	1.0	1
EM10E1189319	chr7	100504517	100504862	M. m. domesticus	0.7789728	1	0.8098926	1
EM10E1189320	chr7	100511172	100511508	M. m. domesticus	0.8349761	1	1.0	1
EM10E1189322	chr7	100511862	100512148	M. m. domesticus	0.7586022	1	1.0	1
EM10E1189323	chr7	100512224	100512403	M. m. domesticus	0.9143018	1	1.0	1
EM10E1189324	chr7	100512505	100512852	M. m. domesticus	0.5802389	1	1.0	1
EM10E1189326	chr7	100517766	100518104	M. m. domesticus	0.5950691	1	1.0	1
EM10E1189328	chr7	100528866	100529197	M. m. domesticus	0.9398637	1	0.4416435	1
EM10E1189329	chr7	100542447	100542677	M. m. domesticus	0.8588058	1	1.0	1
EM10E1189330	chr7	100543786	100544086	M. m. domesticus	0.7979441	1	1.0	1
EM10E1189331	chr7	100544189	100544398	M. m. domesticus	0.6795275	1	1.0	1
EM10E1189334	chr7	100554280	100554618	M. m. domesticus	0.5435898	1	0.9214547	1
EM10E1189335	chr7	100556574	100556764	M. m. domesticus	0.7523879	1	1.0	1
EM10E1189336	chr7	100556795	100556967	M. m. domesticus	0.9090621	1	0.6669815	1
EM10E1189337	chr7	100557367	100557704	M. m. domesticus	0.695235	1	1.0	1
EM10E1189338	chr7	100561065	100561391	M. m. domesticus	0.9735033	1	0.3204988	1
EM10E1189343	chr7	100568938	100569274	M. m. domesticus	0.8364141	1	1.0	1
EM10E1189344	chr7	100570591	100570807	M. m. domesticus	0.7665263	1	1.0	1
EM10E1189345	chr7	100572119	100572420	M. m. domesticus	0.9326284	1	0.6210235	1
EM10E1189347	chr7	100573901	100574223	M. m. domesticus	0.7189569	1	1.0	1
EM10E1189348	chr7	100574248	100574445	M. m. domesticus	0.9206643	1	1.0	1
EM10E1189351	chr7	100575909	100576149	M. m. domesticus	0.5729101	1	1.0	1
EM10E1189352	chr7	100580124	100580464	M. m. domesticus	0.9206536	1	1.0	1
EM10E1189353	chr7	100580689	100580913	M. m. domesticus	0.9956386	1	1.0	1
EM10E1189354	chr7	100581040	100581225	M. m. domesticus	0.8943614	1	1.0	1
EM10E1189355	chr7	100581278	100581618	M. m. domesticus	0.9617315	1	0.5398825	1
EM10E1189356	chr7	100581766	100582114	M. m. domesticus	0.7664997	1	1.0	1
EM10E1189358	chr7	100591943	100592233	M. m. domesticus	0.8961439	1	0.6878617	1
EM10E1189359	chr7	100592330	100592494	M. m. domesticus	0.9077928	1	1.0	1
EM10E1189361	chr7	100593505	100593829	M. m. domesticus	0.6694923	1	0.8737838	1
EM10E1189362	chr7	100595749	100596054	M. m. domesticus	0.488914	1	1.0	1
EM10E1189364	chr7	100599671	100600019	M. m. domesticus	0.462763	1	1.0	1
EM10E1189368	chr7	100605818	100606155	M. m. domesticus	0.651999	1	0.8816898	1
EM10E1189369	chr7	100610375	100610696	M. m. domesticus	0.3268024	1	1.0	1
EM10E1189370	chr7	100612533	100612863	M. m. domesticus	0.8696248	1	0.5865559	1
EM10E1189371	chr7	100613554	100613766	M. m. domesticus	0.9821729	1	0.2730935	1
EM10E1189373	chr7	100617746	100617957	M. m. domesticus	0.7348413	1	1.0	1
EM10E1189376	chr7	100623513	100623723	M. m. domesticus	0.7566662	1	0.8323108	1
EM10E1189377	chr7	100637322	100637670	M. m. domesticus	0.7276861	1	0.843418	1
EM10E1189378	chr7	100640177	100640509	M. m. domesticus	0.965887	1	0.2723134	1
EM10E1189379	chr7	100641167	100641511	M. m. domesticus	0.6819787	1	0.8689265	1
EM10E1189380	chr7	100642432	100642770	M. m. domesticus	0.997346	1	0.07488833	1
EM10E1189381	chr7	100644610	100644767	M. m. domesticus	0.9250948	1	0.6409922	1
EM10E1189382	chr7	100644839	100645028	M. m. domesticus	0.9825031	1	0.4413181	1
EM10E1189384	chr7	100651545	100651748	M. m. domesticus	0.8288435	1	1.0	1
EM10E1189385	chr7	100653162	100653467	M. m. domesticus	0.4955986	1	1.0	1
EM10E1189386	chr7	100660881	100661091	M. m. domesticus	0.9617388	1	0.539853	1
EM10E1189387	chr7	100661173	100661499	M. m. domesticus	0.9449114	1	0.4271063	1
EM10E1189389	chr7	100666434	100666769	M. m. domesticus	0.4955984	1	1.0	1
EM10E1189393	chr7	100677703	100678044	M. m. domesticus	0.9366138	1	0.3654422	1
EM10E1189395	chr7	100680023	100680318	M. m. domesticus	0.7620783	1	0.8217925	1
EM10E1189396	chr7	100688577	100688896	M. m. domesticus	0.9997405	1	0.009128101	1
EM10E1189397	chr7	100689924	100690235	M. m. domesticus	0.587635	1	1.0	1
EM10E1189401	chr7	100700118	100700286	M. m. domesticus	0.7665376	1	1.0	1
EM10E1189402	chr7	100700359	100700654	M. m. domesticus	0.8065558	1	0.7882504	1
EM10E1189403	chr7	100702173	100702518	M. m. domesticus	0.9978475	1	0.02861093	1
EM10E1189405	chr7	100710641	100710953	M. m. domesticus	0.4148424	1	1.0	1
EM10E1189406	chr7	100711032	100711186	M. m. domesticus	0.7586305	1	1.0	1
EM10E1189407	chr7	100712293	100712609	M. m. domesticus	0.4563869	1	1.0	1
EM10E1189409	chr7	100714212	100714441	M. m. domesticus	0.7744163	1	1.0	1
EM10E1189411	chr7	100715879	100716139	M. m. domesticus	0.6176728	1	1.0	1
EM10E1189412	chr7	100720032	100720243	M. m. domesticus	0.7269121	1	1.0	1
EM10E1189416	chr7	100734332	100734533	M. m. domesticus	0.80575	1	1.0	1
EM10E1189417	chr7	100735047	100735314	M. m. domesticus	0.8961492	1	0.6878534	1
EM10E1189422	chr7	100743985	100744318	M. m. domesticus	0.8779031	1	0.7136528	1
EM10E1189423	chr7	100744813	100745130	M. m. domesticus	0.9473477	1	0.4197574	1
EM10E1189424	chr7	100749015	100749351	M. m. domesticus	0.6560727	1	1.0	1
EM10E1189426	chr7	100750700	100750904	M. m. domesticus	0.9915653	1	0.364174	1
EM10E1189428	chr7	100757003	100757203	M. m. domesticus	0.9670952	1	0.5195816	1
EM10E1189429	chr7	100757233	100757439	M. m. domesticus	0.9011356	1	1.0	1
EM10E1189430	chr7	100757524	100757752	M. m. domesticus	0.7822881	1	1.0	1
EM10E1189432	chr7	100758431	100758666	M. m. domesticus	0.9126756	1	0.6741196	1
EM10E1189433	chr7	100758763	100758987	M. m. domesticus	0.9897327	1	0.2177128	1
EM10E1189434	chr7	100759305	100759454	M. m. domesticus	0.9602515	1	1.0	1
EM10E1189437	chr7	100762706	100762949	M. m. domesticus	0.5656174	1	1.0	1
EM10E1189440	chr7	100828010	100828355	M. m. domesticus	0.9014377	1	0.5307989	1
EM10E1189443	chr7	100862788	100862982	M. m. domesticus	0.9251257	1	0.6369941	1
EM10E1189447	chr7	100886293	100886607	M. m. domesticus	0.5950789	1	1.0	1
EM10E1189448	chr7	100894942	100895221	M. m. domesticus	0.6329284	1	1.0	1
EM10E1189452	chr7	100920933	100921120	M. m. domesticus	0.8288472	1	1.0	1
EM10E1189455	chr7	100942925	100943176	M. m. domesticus	0.8288331	1	1.0	1
EM10E1189456	chr7	100945872	100946221	M. m. domesticus	0.997074	1	0.07877924	1
EM10E1189457	chr7	100946305	100946519	M. m. domesticus	0.970155	1	0.526446	1
EM10E1189459	chr7	100947566	100947817	M. m. domesticus	0.8586095	1	0.7373	1
EM10E1189461	chr7	100950595	100950782	M. m. domesticus	0.7901482	1	1.0	1
EM10E1189462	chr7	100950956	100951119	M. m. domesticus	0.9786374	1	0.4648863	1
EM10E1189463	chr7	100952011	100952218	M. m. domesticus	0.805394	1	1.0	1
EM10E1189464	chr7	100959723	100959879	M. m. domesticus	0.7665413	1	1.0	1
EM10E1189465	chr7	100959913	100960254	M. m. domesticus	0.6461764	1	0.8842138	1
EM10E1189466	chr7	100964063	100964266	M. m. domesticus	0.9670962	1	0.5195771	1
EM10E1189469	chr7	100969655	100969944	M. m. domesticus	0.6952458	1	1.0	1
EM10E1189470	chr7	100970121	100970407	M. m. domesticus	0.9750956	1	0.3126315	1
EM10E1189471	chr7	100970507	100970814	M. m. domesticus	0.8660999	1	1.0	1
EM10E1189472	chr7	100970820	100971007	M. m. domesticus	0.9851683	1	1.0	1
EM10E1189478	chr7	100974140	100974398	M. m. domesticus	0.6873765	1	1.0	1
EM10E1189481	chr7	100975818	100976165	M. m. domesticus	0.6694891	1	0.873785	1
EM10E1189484	chr7	100978069	100978417	M. m. domesticus	0.9362441	1	0.6127766	1
EM10E1189488	chr7	100979789	100980071	M. m. domesticus	0.5656081	1	1.0	1
EM10E1189489	chr7	100981291	100981626	M. m. domesticus	0.7563889	1	0.8255969	1
EM10E1189490	chr7	100981759	100981948	M. m. domesticus	0.8057507	1	1.0	1
EM10E1189499	chr7	100995706	100995913	M. m. domesticus	0.9825316	1	0.2858069	1
EM10E1189500	chr7	100997068	100997402	M. m. domesticus	0.7268817	1	1.0	1
EM10E1189503	chr7	100999137	100999404	M. m. domesticus	0.9720279	1	0.4984306	1
EM10E1189505	chr7	101003688	101004014	M. m. domesticus	0.8173332	1	0.778921	1
EM10E1189507	chr7	101009672	101009907	M. m. domesticus	0.9559653	1	0.5592776	1
EM10E1189510	chr7	101014022	101014318	M. m. domesticus	0.4075626	1	1.0	1
EM10E1189513	chr7	101027581	101027769	M. m. domesticus	0.7901495	1	1.0	1
EM10E1189514	chr7	101028242	101028585	M. m. domesticus	0.5511586	1	1.0	1
EM10E1189515	chr7	101028733	101029029	M. m. domesticus	0.5120771	1	1.0	1
EM10E1189516	chr7	101029154	101029449	M. m. domesticus	0.5229305	1	1.0	1
EM10E1189518	chr7	101031548	101031891	M. m. domesticus	0.336768	1	1.0	1
EM10E1189520	chr7	101035212	101035480	M. m. domesticus	0.7752153	1	1.0	1
EM10E1189522	chr7	101041324	101041659	M. m. domesticus	0.5655967	1	1.0	1
EM10E1189523	chr7	101042342	101042548	M. m. domesticus	0.9720317	1	0.4984106	1
EM10E1189525	chr7	101042943	101043217	M. m. domesticus	0.9077802	1	1.0	1
EM10E1189526	chr7	101043260	101043600	M. m. domesticus	0.8057232	1	1.0	1
EM10E1189527	chr7	101044630	101044922	M. m. domesticus	0.7189658	1	1.0	1
EM10E1189529	chr7	101059829	101060122	M. m. domesticus	0.868382	1	0.7257297	1
EM10E1189531	chr7	101064819	101065039	M. m. domesticus	0.813488	1	1.0	1
EM10E1189533	chr7	101066409	101066714	M. m. domesticus	0.7276878	1	0.8434171	1
EM10E1189534	chr7	101071106	101071304	M. m. domesticus	0.9011372	1	1.0	1
EM10E1189536	chr7	101073564	101073809	M. m. domesticus	0.9986532	1	0.03534158	1
EM10E1189538	chr7	101090694	101091004	M. m. domesticus	0.7268871	1	1.0	1
EM10E1189539	chr7	101092347	101092636	M. m. domesticus	0.967091	1	0.5196014	1
EM10E1189544	chr7	101100114	101100264	M. m. domesticus	0.9206701	1	1.0	1
EM10E1189545	chr7	101100363	101100592	M. m. domesticus	0.8661092	1	1.0	1
EM10E1189546	chr7	101104379	101104724	M. m. domesticus	0.7585898	1	1.0	1
EM10E1189547	chr7	101106075	101106312	M. m. domesticus	0.8804404	1	1.0	1
EM10E1189548	chr7	101107054	101107386	M. m. domesticus	0.456383	1	1.0	1
EM10E1189549	chr7	101108619	101108938	M. m. domesticus	0.7901077	1	0.8015125	1
EM10E1189551	chr7	101111891	101112238	M. m. domesticus	0.5950655	1	1.0	1
EM10E1189554	chr7	101114670	101114942	M. m. domesticus	0.9980523	1	0.06374915	1
EM10E1189555	chr7	101115000	101115342	M. m. domesticus	0.5511614	1	1.0	1
EM10E1189557	chr7	101121871	101122128	M. m. domesticus	0.7789881	1	0.8098826	1
EM10E1189558	chr7	101122454	101122684	M. m. domesticus	0.6873834	1	1.0	1
EM10E1189559	chr7	101123657	101124006	M. m. domesticus	0.443803	1	1.0	1
EM10E1189560	chr7	101125298	101125574	M. m. domesticus	0.9350131	1	0.6308859	1
EM10E1189561	chr7	101125781	101125938	M. m. domesticus	0.9765429	1	0.4763012	1
EM10E1189563	chr7	101127734	101127995	M. m. domesticus	0.87791	1	0.7136435	1
EM10E1189565	chr7	101132775	101132939	M. m. domesticus	0.9482118	1	0.5989143	1
EM10E1189566	chr7	101137655	101137868	M. m. domesticus	0.9497898	1	0.5778683	1
EM10E1189572	chr7	101152688	101152907	M. m. domesticus	0.6638779	1	1.0	1
EM10E1189573	chr7	101153051	101153400	M. m. domesticus	0.5440188	1	1.0	1
EM10E1189574	chr7	101153745	101154093	M. m. domesticus	0.5583499	1	1.0	1
EM10E1189576	chr7	101162865	101163188	M. m. domesticus	0.536938	1	1.0	1
EM10E1189583	chr7	101190395	101190631	M. m. domesticus	0.7348344	1	1.0	1
EM10E1189584	chr7	101196931	101197280	M. m. domesticus	0.5802331	1	1.0	1
EM10E1189589	chr7	101200380	101200640	M. m. domesticus	0.8961505	1	0.6878513	1
EM10E1189597	chr7	101249645	101249983	M. m. domesticus	0.9173364	1	0.4976572	1
EM10E1189600	chr7	101265452	101265635	M. m. domesticus	0.718992	1	1.0	1
EM10E1189601	chr7	101265642	101265979	M. m. domesticus	0.7044801	1	0.8563542	1
EM10E1189603	chr7	101267540	101267889	M. m. domesticus	0.5715194	1	0.9125141	1
EM10E1189604	chr7	101269571	101269911	M. m. domesticus	0.4822692	1	1.0	1
EM10E1189605	chr7	101277762	101278105	M. m. domesticus	0.5999429	1	0.9025578	1
EM10E1189606	chr7	101278618	101278941	M. m. domesticus	0.9262149	1	0.4770685	1
EM10E1189608	chr7	101285297	101285566	M. m. domesticus	0.4376116	1	1.0	1
EM10E1189612	chr7	101313092	101313315	M. m. domesticus	0.8733265	1	1.0	1
EM10E1189613	chr7	101313462	101313722	M. m. domesticus	0.6795109	1	1.0	1
EM10E1189615	chr7	101315834	101316146	M. m. domesticus	0.5440186	1	1.0	1
EM10E1189616	chr7	101324854	101325030	M. m. domesticus	0.9499343	1	1.0	1
EM10E1189619	chr7	101328838	101329164	M. m. domesticus	0.6899535	1	0.8644029	1
EM10E1189620	chr7	101330091	101330245	M. m. domesticus	0.8804557	1	1.0	1
EM10E1189622	chr7	101331722	101332045	M. m. domesticus	0.6560747	1	1.0	1
EM10E1189623	chr7	101333246	101333438	M. m. domesticus	0.9143006	1	1.0	1
EM10E1189626	chr7	101346484	101346830	M. m. domesticus	0.7348104	1	1.0	1
EM10E1189630	chr7	101395784	101396128	M. m. domesticus	0.9937668	1	0.3361771	1
EM10E1189632	chr7	101419286	101419610	M. m. domesticus	0.4314738	1	1.0	1
EM10E1189635	chr7	101467044	101467344	M. m. domesticus	0.9824999	1	0.4413443	1
EM10E1189636	chr7	101467355	101467629	M. m. domesticus	0.9011298	1	1.0	1
EM10E1189637	chr7	101468182	101468360	M. m. domesticus	0.8588175	1	1.0	1
EM10E1189640	chr7	101469867	101470178	M. m. domesticus	0.932906	1	1.0	1
EM10E1189641	chr7	101470907	101471153	M. m. domesticus	0.9499302	1	1.0	1
EM10E1189643	chr7	101472622	101472854	M. m. domesticus	0.9602474	1	1.0	1
EM10E1189644	chr7	101483285	101483510	M. m. domesticus	0.8588065	1	1.0	1
EM10E1189645	chr7	101483515	101483708	M. m. domesticus	0.9077881	1	1.0	1
EM10E1189646	chr7	101485549	101485898	M. m. domesticus	0.7348075	1	1.0	1
EM10E1189647	chr7	101486056	101486352	M. m. domesticus	0.7979448	1	1.0	1
EM10E1189648	chr7	101486660	101486870	M. m. domesticus	0.8733254	1	1.0	1
EM10E1189649	chr7	101486891	101487093	M. m. domesticus	0.9889604	1	0.3910139	1
EM10E1189650	chr7	101487209	101487378	M. m. domesticus	0.9882994	1	1.0	1
EM10E1189651	chr7	101489168	101489498	M. m. domesticus	0.6329128	1	1.0	1
EM10E1189653	chr7	101499742	101500049	M. m. domesticus	0.7789779	1	0.8098889	1
EM10E1189654	chr7	101503267	101503548	M. m. domesticus	0.9846017	1	0.2572471	1
EM10E1189659	chr7	101515818	101516012	M. m. domesticus	0.5440382	1	1.0	1
EM10E1189660	chr7	101516061	101516395	M. m. domesticus	0.8807022	1	0.5708357	1
EM10E1189664	chr7	101540679	101540923	M. m. domesticus	0.7110589	1	1.0	1
EM10E1189666	chr7	101545353	101545700	M. m. domesticus	0.8620381	1	0.5982618	1
EM10E1189669	chr7	101554876	101555224	M. m. domesticus	0.7189512	1	1.0	1
EM10E1189670	chr7	101555275	101555447	M. m. domesticus	0.9444565	1	1.0	1
EM10E1189671	chr7	101556134	101556479	M. m. domesticus	0.3735765	1	1.0	1
EM10E1189674	chr7	101559346	101559693	M. m. domesticus	0.7189545	1	1.0	1
EM10E1189677	chr7	101570404	101570596	M. m. domesticus	0.7822987	1	1.0	1
EM10E1189679	chr7	101583006	101583355	M. m. domesticus	0.7348095	1	1.0	1
EM10E1189688	chr7	101613794	101614142	M. m. domesticus	0.7563887	1	0.825597	1
EM10E1189692	chr7	101618950	101619194	M. m. domesticus	0.8439586	1	1.0	1
EM10E1189693	chr7	101619261	101619610	M. m. domesticus	0.6794967	1	1.0	1
EM10E1189695	chr7	101620439	101620628	M. m. domesticus	0.929806	1	0.6278838	1
EM10E1189696	chr7	101620656	101620853	M. m. domesticus	0.828844	1	1.0	1
EM10E1189698	chr7	101622996	101623345	M. m. domesticus	0.4692088	1	1.0	1
EM10E1189699	chr7	101623724	101624063	M. m. domesticus	0.8683719	1	0.7257424	1
EM10E1189702	chr7	101647763	101648110	M. m. domesticus	0.9212215	1	0.6447668	1
EM10E1189703	chr7	101648741	101648959	M. m. domesticus	0.8439623	1	1.0	1
EM10E1189704	chr7	101649458	101649658	M. m. domesticus	0.7507001	1	1.0	1
EM10E1189706	chr7	101667420	101667653	M. m. domesticus	0.7599991	1	1.0	1
EM10E1189715	chr7	101708300	101708456	M. m. domesticus	0.8850888	1	1.0	1
EM10E1189717	chr7	101710013	101710360	M. m. domesticus	0.595131	1	0.9043815	1
EM10E1189719	chr7	101714313	101714534	M. m. domesticus	0.8439629	1	1.0	1
EM10E1189721	chr7	101715415	101715757	M. m. domesticus	0.6345562	1	0.8891001	1
EM10E1189722	chr7	101717680	101717843	M. m. domesticus	0.9696197	1	0.5090951	1
EM10E1189725	chr7	101749097	101749312	M. m. domesticus	0.887456	1	1.0	1
EM10E1189728	chr7	101756054	101756390	M. m. domesticus	0.9888097	1	0.2256044	1
EM10E1189730	chr7	101758351	101758527	M. m. domesticus	0.726918	1	1.0	1
EM10E1189734	chr7	101850184	101850532	M. m. domesticus	0.6345586	1	0.8890993	1
EM10E1189735	chr7	101853639	101853872	M. m. domesticus	0.5598456	1	1.0	1
EM10E1189738	chr7	101858739	101858914	M. m. domesticus	0.8661184	1	1.0	1
EM10E1189739	chr7	101859004	101859211	M. m. domesticus	0.7506994	1	1.0	1
EM10E1189740	chr7	101859290	101859637	M. m. domesticus	0.9985852	1	0.02713126	1
EM10E1189741	chr7	101872798	101873131	M. m. domesticus	0.6025572	1	1.0	1
EM10E1189743	chr7	101873518	101873683	M. m. domesticus	0.9786369	1	0.4648891	1
EM10E1189744	chr7	101879058	101879229	M. m. domesticus	0.9077912	1	1.0	1
EM10E1189746	chr7	101880136	101880350	M. m. domesticus	0.7665246	1	1.0	1
EM10E1189749	chr7	101888114	101888455	M. m. domesticus	0.8057222	1	1.0	1
EM10E1189754	chr7	101892682	101892962	M. m. domesticus	0.7427555	1	1.0	1
EM10E1189755	chr7	101893108	101893456	M. m. domesticus	0.7901147	1	1.0	1
EM10E1189757	chr7	101894135	101894291	M. m. domesticus	0.9859444	1	0.4166923	1
EM10E1189761	chr7	101897777	101898122	M. m. domesticus	0.9894996	1	0.12337	1
EM10E1189762	chr7	101898417	101898630	M. m. domesticus	0.8871771	1	0.7010177	1
EM10E1189763	chr7	101899060	101899234	M. m. domesticus	0.8943625	1	1.0	1
EM10E1189764	chr7	101899246	101899557	M. m. domesticus	0.9914231	1	0.2020581	1
EM10E1189765	chr7	101899591	101899746	M. m. domesticus	0.9444581	1	1.0	1
EM10E1189766	chr7	101899831	101900163	M. m. domesticus	0.999159	1	0.04110303	1
EM10E1189767	chr7	101900445	101900616	M. m. domesticus	0.9718604	1	0.3283017	1
EM10E1189775	chr7	101914820	101915107	M. m. domesticus	0.9993474	1	0.01279498	1
EM10E1189776	chr7	101915344	101915688	M. m. domesticus	0.6673709	1	0.87971	1
EM10E1189777	chr7	101916274	101916617	M. m. domesticus	0.6560711	1	1.0	1
EM10E1189778	chr7	101916764	101916964	M. m. domesticus	0.9011381	1	1.0	1
EM10E1189779	chr7	101917064	101917315	M. m. domesticus	0.9998001	1	0.01937914	1
EM10E1189782	chr7	101921472	101921693	M. m. domesticus	0.9967837	1	0.08274028	1
EM10E1189785	chr7	101947549	101947724	M. m. domesticus	0.797969	1	1.0	1
EM10E1189789	chr7	101962483	101962677	M. m. domesticus	0.8288451	1	1.0	1
EM10E1189791	chr7	101963340	101963643	M. m. domesticus	0.9251144	1	0.6370182	1
EM10E1189792	chr7	101963724	101963894	M. m. domesticus	0.5798624	1	1.0	1
EM10E1189793	chr7	101965625	101965856	M. m. domesticus	0.9980559	1	0.04810047	1
EM10E1189795	chr7	101987134	101987478	M. m. domesticus	0.6406	1	1.0	1
EM10E1189796	chr7	102018906	102019254	M. m. domesticus	0.6560711	1	1.0	1
EM10E1189799	chr7	102075536	102075884	M. m. domesticus	0.5491319	1	0.9197424	1
EM10E1189801	chr7	102083668	102083928	M. m. domesticus	0.7506825	1	1.0	1
EM10E1189802	chr7	102090774	102091123	M. m. domesticus	0.7218968	1	0.8467591	1
EM10E1189803	chr7	102091244	102091482	M. m. domesticus	0.9735073	1	0.3204787	1
EM10E1189806	chr7	102127620	102127924	M. m. domesticus	0.9262142	1	0.4770701	1
EM10E1189807	chr7	102156124	102156361	M. m. domesticus	0.9131957	1	0.6597385	1
EM10E1189808	chr7	102162292	102162622	M. m. domesticus	0.6811581	1	0.8682246	1
EM10E1189811	chr7	102217022	102217360	M. m. domesticus	0.4989717	1	1.0	1
EM10E1189814	chr7	102314595	102314869	M. m. domesticus	0.7506917	1	0.8293122	1
EM10E1189815	chr7	102336344	102336693	M. m. domesticus	0.4934778	1	0.9362101	1
EM10E1189825	chr7	103480239	103480453	M. m. domesticus	0.5160207	1	1.0	1
EM10E1189829	chr7	103502299	103502592	M. m. domesticus	0.7506809	1	1.0	1
EM10E1189832	chr7	103527625	103527865	M. m. domesticus	0.6578283	1	0.8791118	1
EM10E1189833	chr7	103565440	103565640	M. m. domesticus	0.9564925	1	0.3898887	1
EM10E1189835	chr7	103855427	103855774	M. m. domesticus	0.7743933	1	1.0	1
EM10E1189838	chr7	103868333	103868680	M. m. domesticus	0.9993473	1	0.01279553	1
EM10E1189869	chr7	104820074	104820423	M. m. domesticus	0.4253973	1	1.0	1
EM10E1189871	chr7	105022717	105023065	M. m. domesticus	0.4692102	1	1.0	1
EM10E1189872	chr7	105039392	105039739	M. m. domesticus	0.7822673	1	1.0	1
EM10E1189874	chr7	105048705	105048866	M. m. domesticus	0.9206685	1	1.0	1
EM10E1189875	chr7	105049223	105049572	M. m. domesticus	0.679494	1	1.0	1
EM10E1189876	chr7	105049607	105049762	M. m. domesticus	0.9329179	1	1.0	1
EM10E1189877	chr7	105058853	105059202	M. m. domesticus	0.8912745	1	0.549943	1
EM10E1189878	chr7	105061151	105061426	M. m. domesticus	0.9920709	1	0.1316185	1
EM10E1189879	chr7	105063661	105063935	M. m. domesticus	0.9289173	1	0.6291046	1
EM10E1189881	chr7	105074682	105074841	M. m. domesticus	0.9743418	1	0.4874693	1
EM10E1189882	chr7	105074977	105075284	M. m. domesticus	0.7901232	1	1.0	1
EM10E1189884	chr7	105081440	105081640	M. m. domesticus	0.7110694	1	1.0	1
EM10E1189885	chr7	105084036	105084371	M. m. domesticus	0.9326255	1	0.6210306	1
EM10E1189888	chr7	105115074	105115360	M. m. domesticus	0.6025632	1	1.0	1
EM10E1189890	chr7	105123498	105123774	M. m. domesticus	0.5802468	1	1.0	1
EM10E1189892	chr7	105124912	105125070	M. m. domesticus	0.8057602	1	1.0	1
EM10E1189893	chr7	105130309	105130643	M. m. domesticus	0.4193833	1	1.0	1
EM10E1189894	chr7	105130664	105131010	M. m. domesticus	0.6986551	1	0.8594189	1
EM10E1189895	chr7	105131038	105131276	M. m. domesticus	0.9720299	1	0.4984198	1
EM10E1189896	chr7	105131292	105131641	M. m. domesticus	0.8683742	1	0.7257395	1
EM10E1189897	chr7	105148069	105148393	M. m. domesticus	0.5440255	1	1.0	1
EM10E1189898	chr7	105151245	105151549	M. m. domesticus	0.9987855	1	0.02461477	1
EM10E1189899	chr7	105156649	105156981	M. m. domesticus	0.8947158	1	0.5436182	1
EM10E1189901	chr7	105164402	105164704	M. m. domesticus	0.5950775	1	1.0	1
EM10E1189905	chr7	105198394	105198714	M. m. domesticus	0.4500662	1	1.0	1
EM10E1189908	chr7	105203770	105203977	M. m. domesticus	0.9825025	1	0.4413232	1
EM10E1189912	chr7	105214642	105214991	M. m. domesticus	0.9362447	1	0.6127749	1
EM10E1189913	chr7	105217788	105218134	M. m. domesticus	0.9903125	1	0.3777593	1
EM10E1189914	chr7	105218175	105218383	M. m. domesticus	0.9077867	1	1.0	1
EM10E1189915	chr7	105219319	105219653	M. m. domesticus	0.6889372	1	0.8655123	1
EM10E1189919	chr7	105230447	105230689	M. m. domesticus	0.9397779	1	0.6043202	1
EM10E1189920	chr7	105230724	105230891	M. m. domesticus	0.9268744	1	1.0	1
EM10E1189921	chr7	105239448	105239629	M. m. domesticus	0.4955985	1	1.0	1
EM10E1189923	chr7	105249225	105249572	M. m. domesticus	0.6638542	1	1.0	1
EM10E1189924	chr7	105250082	105250371	M. m. domesticus	0.7789843	1	0.8098846	1
EM10E1189925	chr7	105252355	105252696	M. m. domesticus	0.5440201	1	1.0	1
EM10E1189930	chr7	105277856	105278205	M. m. domesticus	0.407802	1	1.0	1
EM10E1189931	chr7	105281559	105281750	M. m. domesticus	0.7822997	1	1.0	1
EM10E1189932	chr7	105282374	105282594	M. m. domesticus	0.9552005	1	1.0	1
EM10E1189933	chr7	105282671	105283019	M. m. domesticus	0.750668	1	1.0	1
EM10E1189934	chr7	105283444	105283623	M. m. domesticus	0.9387793	1	1.0	1
EM10E1189936	chr7	105288560	105288827	M. m. domesticus	0.8874503	1	1.0	1
EM10E1189937	chr7	105289480	105289827	M. m. domesticus	0.6483145	1	1.0	1
EM10E1189938	chr7	105289842	105290083	M. m. domesticus	0.7620448	1	1.0	1
EM10E1189939	chr7	105290167	105290478	M. m. domesticus	0.9326255	1	0.6210306	1
EM10E1189941	chr7	105299926	105300271	M. m. domesticus	0.7620692	1	0.8217983	1
EM10E1189944	chr7	105371187	105371502	M. m. domesticus	0.6025635	1	1.0	1
EM10E1189946	chr7	105385596	105385942	M. m. domesticus	0.9398624	1	0.441647	1
EM10E1189950	chr7	105390161	105390488	M. m. domesticus	0.805725	1	1.0	1
EM10E1189951	chr7	105392908	105393084	M. m. domesticus	0.9606557	1	1.0	1
EM10E1189952	chr7	105393105	105393306	M. m. domesticus	0.8439655	1	1.0	1
EM10E1189953	chr7	105393460	105393807	M. m. domesticus	0.8770297	1	0.5746018	1
EM10E1189954	chr7	105401284	105401628	M. m. domesticus	0.9865389	1	0.172065	1
EM10E1189955	chr7	105401999	105402280	M. m. domesticus	0.726894	1	1.0	1
EM10E1189956	chr7	105411148	105411364	M. m. domesticus	0.8661127	1	1.0	1
EM10E1189958	chr7	105412075	105412402	M. m. domesticus	0.8683763	1	0.7257368	1
EM10E1189959	chr7	105417188	105417435	M. m. domesticus	0.6837801	1	1.0	1
EM10E1189960	chr7	105422792	105423116	M. m. domesticus	0.4376045	1	1.0	1
EM10E1189961	chr7	105423856	105424202	M. m. domesticus	0.6869908	1	0.8653536	1
EM10E1189962	chr7	105426964	105427313	M. m. domesticus	0.8733114	1	1.0	1
EM10E1189963	chr7	105428181	105428525	M. m. domesticus	0.9131853	1	0.6597582	1
EM10E1189966	chr7	105433116	105433433	M. m. domesticus	0.9857034	1	0.1773452	1
EM10E1189968	chr7	105436193	105436528	M. m. domesticus	0.8439446	1	1.0	1
EM10E1189969	chr7	105436710	105437030	M. m. domesticus	0.9786314	1	0.464927	1
EM10E1189970	chr7	105442985	105443172	M. m. domesticus	0.9206648	1	1.0	1
EM10E1189971	chr7	105445278	105445461	M. m. domesticus	0.921239	1	0.6447318	1
EM10E1189972	chr7	105452747	105452965	M. m. domesticus	0.8943562	1	1.0	1
EM10E1189974	chr7	105459132	105459421	M. m. domesticus	0.9387721	1	1.0	1
EM10E1189975	chr7	105459455	105459759	M. m. domesticus	0.595075	1	1.0	1
EM10E1189978	chr7	105461906	105462121	M. m. domesticus	0.9559673	1	0.5592705	1
EM10E1190009	chr7	106969699	106970047	M. m. domesticus	0.9131854	1	0.659758	1
EM10E1190010	chr7	106970106	106970362	M. m. domesticus	0.9444499	1	1.0	1
EM10E1190011	chr7	106970468	106970808	M. m. domesticus	0.9131821	1	0.6597645	1
EM10E1190013	chr7	107054374	107054717	M. m. domesticus	0.8804308	1	1.0	1
EM10E1190015	chr7	107078224	107078531	M. m. domesticus	0.8587971	1	1.0	1
EM10E1190019	chr7	107109022	107109274	M. m. domesticus	0.9005298	1	0.681047	1
EM10E1190021	chr7	107135772	107136119	M. m. domesticus	0.9715528	1	0.2493169	1
EM10E1190024	chr7	107166389	107166684	M. m. domesticus	0.9326279	1	0.6210246	1
EM10E1190025	chr7	107166687	107166995	M. m. domesticus	0.9999213	1	0.00421602	1
EM10E1190026	chr7	107168264	107168461	M. m. domesticus	0.9766313	1	0.304732	1
EM10E1190029	chr7	107173624	107173866	M. m. domesticus	0.7269033	1	1.0	1
EM10E1190030	chr7	107194139	107194487	M. m. domesticus	0.9048198	1	0.674116	1
EM10E1190031	chr7	107194797	107195055	M. m. domesticus	0.6560894	1	1.0	1
EM10E1190033	chr7	107196057	107196213	M. m. domesticus	0.9875055	1	0.4039821	1
EM10E1190034	chr7	107196242	107196579	M. m. domesticus	0.8770293	1	0.5746024	1
EM10E1190035	chr7	107199228	107199492	M. m. domesticus	0.9289203	1	0.6290978	1
EM10E1190036	chr7	107199931	107200217	M. m. domesticus	0.9318498	1	0.4630589	1
EM10E1190040	chr7	107217283	107217606	M. m. domesticus	0.6716672	1	1.0	1
EM10E1190044	chr7	107246656	107246885	M. m. domesticus	0.9497268	1	0.4123514	1
EM10E1190045	chr7	107250626	107250840	M. m. domesticus	0.7744197	1	1.0	1
EM10E1190048	chr7	107261226	107261485	M. m. domesticus	0.6795184	1	1.0	1
EM10E1190050	chr7	107264721	107264962	M. m. domesticus	0.9806207	1	0.4532512	1
EM10E1190052	chr7	107273624	107273936	M. m. domesticus	0.5583554	1	1.0	1
EM10E1190053	chr7	107274569	107274902	M. m. domesticus	0.7789779	1	0.8098889	1
EM10E1190056	chr7	107279821	107279984	M. m. domesticus	0.8135035	1	1.0	1
EM10E1190058	chr7	107284878	107285104	M. m. domesticus	0.8871736	1	0.7010223	1
EM10E1190059	chr7	107290144	107290403	M. m. domesticus	0.5876484	1	1.0	1
EM10E1190063	chr7	107299206	107299554	M. m. domesticus	0.5299023	1	1.0	1
EM10E1190065	chr7	107301685	107301895	M. m. domesticus	0.7427726	1	1.0	1
EM10E1190067	chr7	107307978	107308327	M. m. domesticus	0.7161012	1	0.8500263	1
EM10E1190069	chr7	107318874	107319195	M. m. domesticus	0.6100824	1	1.0	1
EM10E1190070	chr7	107321786	107322015	M. m. domesticus	0.718979	1	1.0	1
EM10E1190074	chr7	107357104	107357432	M. m. domesticus
EM10E1190093	chr7	108533296	108533645	M. m. domesticus	0.5440186	1	1.0	1
EM10E1190095	chr7	108549506	108549852	M. m. domesticus	0.9432038	1	0.5957159	1
EM10E1190096	chr7	108549989	108550310	M. m. domesticus	0.6952394	1	1.0	1
EM10E1190097	chr7	108550318	108550470	M. m. domesticus	0.8661266	1	1.0	1
EM10E1190101	chr7	108571209	108571358	M. m. domesticus	0.7189933	1	1.0	1
EM10E1190102	chr7	108571406	108571753	M. m. domesticus	0.8435024	1	0.7537643	1
EM10E1190103	chr7	108571863	108572013	M. m. domesticus	0.9859444	1	0.4166915	1
EM10E1190104	chr7	108599497	108599829	M. m. domesticus	0.7620737	1	0.8217953	1
EM10E1190106	chr7	108609937	108610226	M. m. domesticus	0.8134758	1	1.0	1
EM10E1190107	chr7	108610277	108610445	M. m. domesticus	0.9329163	1	1.0	1
EM10E1190108	chr7	108610465	108610618	M. m. domesticus	0.8514379	1	1.0	1
EM10E1190109	chr7	108610630	108610833	M. m. domesticus	0.9842757	1	0.4291488	1
EM10E1190111	chr7	108614150	108614354	M. m. domesticus	0.6561019	1	1.0	1
EM10E1190112	chr7	108615600	108615926	M. m. domesticus	0.6873582	1	1.0	1
EM10E1190115	chr7	108629360	108629583	M. m. domesticus	0.9444526	1	1.0	1
EM10E1190116	chr7	108658837	108659090	M. m. domesticus	0.7269016	1	1.0	1
EM10E1190117	chr7	108681960	108682235	M. m. domesticus	0.8485998	1	0.7483869	1
EM10E1190121	chr7	108712216	108712428	M. m. domesticus	0.703157	1	1.0	1
EM10E1190122	chr7	108715133	108715475	M. m. domesticus	0.7979371	1	1.0	1
EM10E1190125	chr7	108738642	108738970	M. m. domesticus	0.9290604	1	0.4700932	1
EM10E1190127	chr7	108741024	108741343	M. m. domesticus	0.8874453	1	1.0	1
EM10E1190131	chr7	108768735	108769045	M. m. domesticus	0.7743975	1	1.0	1
EM10E1190132	chr7	108769055	108769234	M. m. domesticus	0.9444559	1	1.0	1
EM10E1190133	chr7	108773521	108773776	M. m. domesticus	0.6252868	1	1.0	1
EM10E1190134	chr7	108773861	108774172	M. m. domesticus	0.9289128	1	0.6291151	1
EM10E1190135	chr7	108774514	108774862	M. m. domesticus	0.9499269	1	1.0	1
EM10E1190139	chr7	108795861	108796192	M. m. domesticus	0.955197	1	1.0	1
EM10E1190143	chr7	108820282	108820604	M. m. domesticus	0.9935505	1	1.0	1
EM10E1190144	chr7	108820954	108821296	M. m. domesticus	0.671662	1	1.0	1
EM10E1190145	chr7	108829981	108830266	M. m. domesticus	0.4955966	1	1.0	1
EM10E1190147	chr7	108830682	108830980	M. m. domesticus	0.9206563	1	1.0	1
EM10E1190148	chr7	108831397	108831741	M. m. domesticus	0.8119588	1	0.7836409	1
EM10E1190149	chr7	108834547	108834771	M. m. domesticus	0.6101031	1	1.0	1
EM10E1190153	chr7	108854835	108855180	M. m. domesticus	0.766492	1	1.0	1
EM10E1190156	chr7	108875109	108875456	M. m. domesticus	0.5023418	1	1.0	1
EM10E1190158	chr7	108928137	108928480	M. m. domesticus	0.8660975	1	1.0	1
EM10E1190159	chr7	109037926	109038198	M. m. domesticus	0.5229369	1	1.0	1
EM10E1190165	chr7	109083476	109083823	M. m. domesticus	0.8980999	1	0.5372438	1
EM10E1190168	chr7	109111143	109111329	M. m. domesticus	0.7507052	1	1.0	1
EM10E1190170	chr7	109116798	109117035	M. m. domesticus	0.8731845	1	0.719744	1
EM10E1190172	chr7	109118131	109118480	M. m. domesticus	0.218086	1	1.0	1
EM10E1190173	chr7	109118819	109118987	M. m. domesticus	0.7141929	1	1.0	1
EM10E1190174	chr7	109119274	109119425	M. m. domesticus	0.9143066	1	1.0	1
EM10E1190180	chr7	109124067	109124246	M. m. domesticus	0.7600016	1	1.0	1
EM10E1190181	chr7	109125110	109125442	M. m. domesticus	0.8696244	1	0.5865564	1
EM10E1190182	chr7	109127586	109127873	M. m. domesticus	0.8236912	1	0.7750483	1
EM10E1190183	chr7	109128924	109129075	M. m. domesticus	0.8349848	1	1.0	1
EM10E1190185	chr7	109135801	109136150	M. m. domesticus	0.9882986	1	1.0	1
EM10E1190186	chr7	109140844	109141173	M. m. domesticus	0.8733135	1	1.0	1
EM10E1190188	chr7	109148064	109148237	M. m. domesticus	0.729461	1	1.0	1
EM10E1190189	chr7	109148697	109148855	M. m. domesticus	0.9953793	1	0.1560267	1
EM10E1190190	chr7	109158747	109159072	M. m. domesticus	0.9290578	1	0.4700997	1
EM10E1190191	chr7	109161090	109161436	M. m. domesticus	0.8364129	1	1.0	1
EM10E1190193	chr7	109165577	109165871	M. m. domesticus	0.8912817	1	0.5499314	1
EM10E1190194	chr7	109166191	109166540	M. m. domesticus	0.7392135	1	0.8365217	1
EM10E1190196	chr7	109178108	109178454	M. m. domesticus	0.6025527	1	1.0	1
EM10E1190201	chr7	109199734	109199906	M. m. domesticus	0.6388024	1	1.0	1
EM10E1190203	chr7	109200929	109201129	M. m. domesticus	0.7901448	1	1.0	1
EM10E1190204	chr7	109201148	109201348	M. m. domesticus	0.6406298	1	1.0	1
EM10E1190205	chr7	109201357	109201530	M. m. domesticus	0.9432194	1	0.595673	1
EM10E1190206	chr7	109201808	109202152	M. m. domesticus	0.6252634	1	1.0	1
EM10E1190207	chr7	109206534	109206698	M. m. domesticus	0.9497944	1	0.5778554	1
EM10E1190209	chr7	109212783	109212974	M. m. domesticus	0.9978349	1	0.06736161	1
EM10E1190210	chr7	109214789	109214974	M. m. domesticus	0.8871814	1	0.7010129	1
EM10E1190211	chr7	109215237	109215510	M. m. domesticus	0.9743368	1	0.4874981	1
EM10E1190212	chr7	109215984	109216143	M. m. domesticus	0.9552037	1	1.0	1
EM10E1190213	chr7	109217983	109218263	M. m. domesticus	0.6100923	1	1.0	1
EM10E1190214	chr7	109219572	109219748	M. m. domesticus	0.9559705	1	0.55926	1
EM10E1190215	chr7	109220244	109220490	M. m. domesticus	0.8588055	1	1.0	1
EM10E1190218	chr7	109228038	109228384	M. m. domesticus	0.6928228	1	0.8624193	1
EM10E1190219	chr7	109228469	109228700	M. m. domesticus	0.8871772	1	0.7010175	1
EM10E1190225	chr7	109241966	109242244	M. m. domesticus	0.5923142	1	1.0	1
EM10E1190229	chr7	109248381	109248724	M. m. domesticus	0.7456566	1	0.839132	1
EM10E1190233	chr7	109274540	109274704	M. m. domesticus	0.9986536	1	1.0	1
EM10E1190238	chr7	109302715	109303064	M. m. domesticus	0.8383641	1	0.7590152	1
EM10E1190239	chr7	109303271	109303472	M. m. domesticus	0.7110661	1	1.0	1
EM10E1190240	chr7	109303699	109303992	M. m. domesticus	0.9497249	1	0.4123571	1
EM10E1190242	chr7	109306297	109306644	M. m. domesticus	0.8877881	1	0.5561977	1
EM10E1190243	chr7	109308047	109308269	M. m. domesticus	0.8439625	1	1.0	1
EM10E1190244	chr7	109308306	109308652	M. m. domesticus	0.6329117	1	1.0	1
EM10E1190245	chr7	109308663	109308857	M. m. domesticus	0.9971846	1	0.1266739	1
EM10E1190250	chr7	109330586	109330831	M. m. domesticus	0.7269036	1	1.0	1
EM10E1190252	chr7	109340732	109340897	M. m. domesticus	0.9772678	1	0.3162137	1
EM10E1190254	chr7	109347024	109347299	M. m. domesticus	0.4563906	1	1.0	1
EM10E1190255	chr7	109351175	109351394	M. m. domesticus	0.938776	1	1.0	1
EM10E1190256	chr7	109351405	109351595	M. m. domesticus	0.9842757	1	0.4291488	1
EM10E1190257	chr7	109351599	109351890	M. m. domesticus	0.5729048	1	1.0	1
EM10E1190261	chr7	109380310	109380609	M. m. domesticus	0.7901073	1	0.8015128	1
EM10E1190262	chr7	109380633	109380977	M. m. domesticus	0.6100795	1	1.0	1
EM10E1190263	chr7	109381071	109381286	M. m. domesticus	0.8588099	1	1.0	1
EM10E1190265	chr7	109393851	109394188	M. m. domesticus	0.5511525	1	1.0	1
EM10E1190268	chr7	109413010	109413225	M. m. domesticus	0.9077856	1	1.0	1
EM10E1190272	chr7	109441076	109441423	M. m. domesticus	0.7044749	1	0.8563567	1
EM10E1190275	chr7	109450120	109450295	M. m. domesticus	0.9961398	1	0.09093723	1
EM10E1190276	chr7	109451898	109452103	M. m. domesticus	0.9617395	1	0.53985	1
EM10E1190278	chr7	109458644	109458981	M. m. domesticus	0.850619	1	0.5363158	1
EM10E1190279	chr7	109464202	109464475	M. m. domesticus	0.6560815	1	1.0	1
EM10E1190280	chr7	109464785	109465092	M. m. domesticus	0.9718543	1	0.3283286	1
EM10E1190286	chr7	109491814	109492091	M. m. domesticus	0.9820147	1	0.1988886	1
EM10E1190298	chr7	109559520	109559857	M. m. domesticus	0.8288205	1	1.0	1
EM10E1190299	chr7	109560021	109560233	M. m. domesticus	0.9212343	1	0.6447405	1
EM10E1190305	chr7	109584807	109585133	M. m. domesticus	0.450064	1	1.0	1
EM10E1190306	chr7	109585389	109585738	M. m. domesticus	0.679494	1	1.0	1
EM10E1190309	chr7	109592703	109593052	M. m. domesticus	0.8485895	1	0.7483979	1
EM10E1190311	chr7	109600327	109600636	M. m. domesticus	0.6578298	1	0.8791099	1
EM10E1190316	chr7	109605295	109605540	M. m. domesticus	0.8825775	1	0.7073991	1
EM10E1190321	chr7	109617282	109617629	M. m. domesticus	0.750667	1	1.0	1
EM10E1190322	chr7	109617865	109618070	M. m. domesticus	0.8804451	1	1.0	1
EM10E1190324	chr7	109624493	109624814	M. m. domesticus	0.7956245	1	0.7971873	1
EM10E1190327	chr7	109660205	109660474	M. m. domesticus	0.9047335	1	0.5242744	1
EM10E1190328	chr7	109661098	109661447	M. m. domesticus	0.6252623	1	1.0	1
EM10E1190331	chr7	109687158	109687507	M. m. domesticus	0.9290301	1	0.3861236	1
EM10E1190334	chr7	109696573	109696922	M. m. domesticus	0.6753233	1	0.8710348	1
EM10E1190336	chr7	109704314	109704575	M. m. domesticus	0.8173366	1	0.7789181	1
EM10E1190343	chr7	109720924	109721273	M. m. domesticus	0.5655962	1	1.0	1
EM10E1190344	chr7	109721382	109721609	M. m. domesticus	0.8661105	1	1.0	1
EM10E1190345	chr7	109721693	109721996	M. m. domesticus	0.9617331	1	0.5398759	1
EM10E1190346	chr7	109722135	109722467	M. m. domesticus	0.7110273	1	1.0	1
EM10E1190347	chr7	109722492	109722690	M. m. domesticus	0.7110661	1	1.0	1
EM10E1190348	chr7	109722707	109722958	M. m. domesticus	0.5876513	1	1.0	1
EM10E1190349	chr7	109723082	109723397	M. m. domesticus	0.5665698	1	1.0	1
EM10E1190357	chr7	109763780	109763942	M. m. domesticus	0.7752223	1	1.0	1
EM10E1190358	chr7	109763984	109764333	M. m. domesticus	0.9944379	1	0.05375391	1
EM10E1190365	chr7	109807643	109807889	M. m. domesticus	0.8536348	1	0.742901	1
EM10E1190367	chr7	109820746	109821092	M. m. domesticus	0.8331757	1	0.7641543	1
EM10E1190368	chr7	109821477	109821647	M. m. domesticus	0.9650634	1	1.0	1
EM10E1190369	chr7	109829720	109830019	M. m. domesticus	0.9079642	1	0.5177108	1
EM10E1190371	chr7	109834689	109834853	M. m. domesticus	0.9795191	1	0.2889254	1
EM10E1190372	chr7	109835346	109835664	M. m. domesticus	0.425061	1	1.0	1
EM10E1190375	chr7	109843294	109843616	M. m. domesticus	0.8382795	1	0.6318649	1
EM10E1190379	chr7	109850131	109850333	M. m. domesticus	0.6873893	1	1.0	1
EM10E1190381	chr7	109853133	109853476	M. m. domesticus	0.7563885	1	0.8255971	1
EM10E1190387	chr7	109862346	109862639	M. m. domesticus	0.7677409	1	0.8179074	1
EM10E1190389	chr7	109865042	109865389	M. m. domesticus	0.8961385	1	0.6878705	1
EM10E1190397	chr7	109881200	109881419	M. m. domesticus	0.80112	1	0.7927597	1
EM10E1190400	chr7	109886727	109887070	M. m. domesticus	0.9617313	1	0.5398834	1
EM10E1190401	chr7	109887518	109887867	M. m. domesticus	0.5728859	1	1.0	1
EM10E1190403	chr7	109896864	109897187	M. m. domesticus	0.8383635	1	0.7590158	1
EM10E1190404	chr7	109897361	109897644	M. m. domesticus	0.7334669	1	0.840002	1
EM10E1190406	chr7	109911505	109911781	M. m. domesticus	0.7733777	1	0.8139383	1
EM10E1190407	chr7	109912598	109912947	M. m. domesticus	0.5728874	1	1.0	1
EM10E1190413	chr7	109985560	109985902	M. m. domesticus	0.6114367	1	0.8982619	1
EM10E1190415	chr7	110014167	110014467	M. m. domesticus	0.7901247	1	1.0	1
EM10E1190418	chr7	110138510	110138824	M. m. domesticus	0.8587956	1	1.0	1
EM10E1190419	chr7	110154510	110154853	M. m. domesticus	0.8382742	1	0.6318705	1
EM10E1190420	chr7	110156221	110156567	M. m. domesticus	0.6114356	1	0.8982621	1
EM10E1190425	chr7	110184465	110184768	M. m. domesticus	0.6716725	1	1.0	1
EM10E1190427	chr7	110212684	110212885	M. m. domesticus	0.9397843	1	0.6043035	1
EM10E1190428	chr7	110213281	110213628	M. m. domesticus	0.6025523	1	1.0	1
EM10E1190429	chr7	110213778	110213956	M. m. domesticus	0.9817213	1	1.0	1
EM10E1190430	chr7	110215041	110215360	M. m. domesticus	0.4364619	1	1.0	1
EM10E1190433	chr7	110225304	110225549	M. m. domesticus	0.8683872	1	0.7257235	1
EM10E1190434	chr7	110225575	110225816	M. m. domesticus	0.8288348	1	1.0	1
EM10E1190435	chr7	110226350	110226550	M. m. domesticus	0.8364345	1	1.0	1
EM10E1190436	chr7	110226666	110227015	M. m. domesticus	0.6560685	1	1.0	1
EM10E1190437	chr7	110227184	110227525	M. m. domesticus	0.6329153	1	1.0	1
EM10E1190438	chr7	110227735	110228049	M. m. domesticus	0.5728921	1	1.0	1
EM10E1190439	chr7	110228099	110228353	M. m. domesticus	0.8211826	1	1.0	1
EM10E1190440	chr7	110228418	110228571	M. m. domesticus	0.9739387	1	1.0	1
EM10E1190441	chr7	110228911	110229102	M. m. domesticus	0.8874596	1	1.0	1
EM10E1190442	chr7	110229533	110229881	M. m. domesticus	0.8683737	1	0.7257402	1
EM10E1190443	chr7	110230009	110230177	M. m. domesticus	0.8211997	1	1.0	1
EM10E1190444	chr7	110230419	110230696	M. m. domesticus	0.4889135	1	1.0	1
EM10E1190446	chr7	110237976	110238314	M. m. domesticus	0.7160993	1	0.8500273	1
EM10E1190447	chr7	110245914	110246124	M. m. domesticus	0.7189865	1	1.0	1
EM10E1190448	chr7	110246240	110246574	M. m. domesticus	0.7620688	1	0.8217985	1
EM10E1190450	chr7	110247691	110247842	M. m. domesticus	0.8874683	1	1.0	1
EM10E1190451	chr7	110247972	110248317	M. m. domesticus	0.8011036	1	0.7927708	1
EM10E1190452	chr7	110248409	110248738	M. m. domesticus	0.727685	1	0.8434186	1
EM10E1190461	chr7	110288539	110288880	M. m. domesticus	0.8916859	1	0.6945268	1
EM10E1190462	chr7	110298034	110298306	M. m. domesticus	0.9696128	1	0.5091282	1
EM10E1190465	chr7	110304532	110304872	M. m. domesticus	0.7733685	1	0.8139441	1
EM10E1190467	chr7	110307386	110307639	M. m. domesticus	0.93978	1	0.6043147	1
EM10E1190468	chr7	110309585	110309802	M. m. domesticus	0.9995577	1	0.009822838	1
EM10E1190471	chr7	110314747	110314969	M. m. domesticus	0.9825019	1	0.4413276	1
EM10E1190472	chr7	110316321	110316665	M. m. domesticus	0.9687991	1	0.2607877	1
EM10E1190473	chr7	110328084	110328351	M. m. domesticus	0.4822918	1	1.0	1
EM10E1190474	chr7	110339447	110339782	M. m. domesticus	0.9047274	1	0.524285	1
EM10E1190475	chr7	110355949	110356141	M. m. domesticus	0.9589052	1	0.5496634	1
EM10E1190476	chr7	110367242	110367414	M. m. domesticus	0.9444563	1	1.0	1
EM10E1190477	chr7	110370276	110370528	M. m. domesticus	0.5656149	1	1.0	1
EM10E1190479	chr7	110371723	110371892	M. m. domesticus	0.9875052	1	0.4039852	1
EM10E1190481	chr7	110372423	110372761	M. m. domesticus	0.7677311	1	0.8179137	1
EM10E1190482	chr7	110373364	110373691	M. m. domesticus	0.8279395	1	0.7691836	1
EM10E1190485	chr7	110379061	110379316	M. m. domesticus	0.9465479	1	0.5868821	1
EM10E1190487	chr7	110380798	110380952	M. m. domesticus	0.932642	1	0.6209927	1
EM10E1190489	chr7	110382187	110382363	M. m. domesticus	0.7665356	1	1.0	1
EM10E1190490	chr7	110382431	110382776	M. m. domesticus	0.4627659	1	1.0	1
EM10E1190494	chr7	110391477	110391745	M. m. domesticus	0.8683829	1	0.7257286	1
EM10E1190497	chr7	110400318	110400598	M. m. domesticus	0.6172007	1	0.8960447	1
EM10E1190499	chr7	110406662	110406993	M. m. domesticus	0.6345606	1	0.8890987	1
EM10E1190501	chr7	110415351	110415697	M. m. domesticus	0.6176555	1	1.0	1
EM10E1190503	chr7	110417562	110417766	M. m. domesticus	0.9542662	1	0.5819112	1
EM10E1190510	chr7	110439526	110439875	M. m. domesticus	0.4437992	1	1.0	1
EM10E1190512	chr7	110443471	110443820	M. m. domesticus	0.7733646	1	0.8139468	1
EM10E1190513	chr7	110447625	110447973	M. m. domesticus	0.4314703	1	1.0	1
EM10E1190516	chr7	110459391	110459709	M. m. domesticus	0.60256	1	1.0	1
EM10E1190517	chr7	110462171	110462435	M. m. domesticus	0.9432107	1	0.5956961	1
EM10E1190520	chr7	110490891	110491215	M. m. domesticus	0.8733506	1	0.5806096	1
EM10E1190521	chr7	110493240	110493411	M. m. domesticus	0.9206676	1	1.0	1
EM10E1190523	chr7	110502421	110502768	M. m. domesticus	0.9542894	1	0.3974475	1
EM10E1190524	chr7	110507254	110507557	M. m. domesticus	0.7219033	1	0.8467558	1
EM10E1190528	chr7	110518659	110518867	M. m. domesticus	0.9997118	1	0.009769638	1
EM10E1190529	chr7	110519496	110519839	M. m. domesticus	0.7957728	1	0.6829212	1
EM10E1190530	chr7	110520485	110520766	M. m. domesticus	0.9999268	1	0.002867313	0.8391021361
EM10E1190532	chr7	110529711	110529970	M. m. domesticus	0.9799561	1	0.2098823	1
EM10E1190534	chr7	110549530	110549877	M. m. domesticus	0.9817839	1	0.1606117	1
EM10E1190535	chr7	110552519	110552808	M. m. domesticus	0.943208	1	0.5957039	1
EM10E1190536	chr7	110553706	110554022	M. m. domesticus	0.8174361	1	0.6581577	1
EM10E1190537	chr7	110555248	110555556	M. m. domesticus	0.9883686	1	0.1305089	1
EM10E1190538	chr7	110556085	110556242	M. m. domesticus	0.9289317	1	0.6290748	1
EM10E1190544	chr7	110577041	110577204	M. m. domesticus	0.7348495	1	1.0	1
EM10E1190545	chr7	110578640	110578814	M. m. domesticus	0.734846	1	1.0	1
EM10E1190546	chr7	110580300	110580644	M. m. domesticus	0.9942333	1	0.0826653	1
EM10E1190547	chr7	110581231	110581535	M. m. domesticus	0.9978731	1	0.1125534	1
EM10E1190549	chr7	110582869	110583165	M. m. domesticus	0.9846015	1	0.2572488	1
EM10E1190550	chr7	110584873	110585038	M. m. domesticus	0.9970371	1	0.2763571	1
EM10E1190551	chr7	110588492	110588833	M. m. domesticus	0.4219539	1	1.0	1
EM10E1190552	chr7	110588862	110589015	M. m. domesticus	0.9326421	1	0.6209926	1
EM10E1190558	chr7	110627571	110627736	M. m. domesticus	0.8364403	1	1.0	1
EM10E1190559	chr7	110627846	110628007	M. m. domesticus	0.8212036	1	1.0	1
EM10E1190560	chr7	110628014	110628247	M. m. domesticus	0.7665231	1	1.0	1
EM10E1190561	chr7	110628454	110628641	M. m. domesticus	0.9825032	1	0.4413171	1
EM10E1190562	chr7	110648206	110648484	M. m. domesticus	0.522935	1	1.0	1
EM10E1190564	chr7	110654427	110654766	M. m. domesticus	0.8916882	1	0.6945232	1
EM10E1190567	chr7	110667453	110667685	M. m. domesticus	0.703151	1	1.0	1
EM10E1190570	chr7	110674530	110674845	M. m. domesticus	0.7743986	1	1.0	1
EM10E1190573	chr7	110680184	110680391	M. m. domesticus	0.9465515	1	0.5868715	1
EM10E1190574	chr7	110681347	110681496	M. m. domesticus	0.9696314	1	1.0	1
EM10E1190575	chr7	110682193	110682541	M. m. domesticus	0.9953775	1	0.156056	1
EM10E1190576	chr7	110682544	110682880	M. m. domesticus	0.6716652	1	1.0	1
EM10E1190578	chr7	110721369	110721590	M. m. domesticus	0.9005342	1	0.6810403	1
EM10E1190579	chr7	110721799	110722148	M. m. domesticus	0.7276839	1	0.8434192	1
EM10E1190582	chr7	110735511	110735783	M. m. domesticus	0.8505504	1	0.7563201	1
EM10E1190585	chr7	110740575	110740779	M. m. domesticus	0.9696293	1	1.0	1
EM10E1190586	chr7	110745900	110746242	M. m. domesticus	0.9543947	1	0.3130048	1
EM10E1190587	chr7	110746919	110747087	M. m. domesticus	0.9720341	1	0.4983981	1
EM10E1190588	chr7	110749783	110750109	M. m. domesticus	0.9979719	1	0.03411317	1
EM10E1190589	chr7	110756577	110756900	M. m. domesticus	0.6716648	1	1.0	1
EM10E1190590	chr7	110763129	110763396	M. m. domesticus	0.7845633	1	0.8057421	1
EM10E1190593	chr7	110776643	110776962	M. m. domesticus	0.8733521	1	0.5806075	1
EM10E1190594	chr7	110778932	110779086	M. m. domesticus	0.907795	1	1.0	1
EM10E1190595	chr7	110779149	110779351	M. m. domesticus	0.8661155	1	1.0	1
EM10E1190596	chr7	110779560	110779753	M. m. domesticus	0.7141929	1	1.0	1
EM10E1190598	chr7	110797950	110798216	M. m. domesticus	0.9206584	1	1.0	1
EM10E1190602	chr7	110837038	110837385	M. m. domesticus	0.7449613	1	0.8329558	1
EM10E1190603	chr7	110839763	110840028	M. m. domesticus	0.9897321	1	0.2177181	1
EM10E1190604	chr7	110840827	110841083	M. m. domesticus	0.9397792	1	0.6043167	1
EM10E1190605	chr7	110848361	110848702	M. m. domesticus	0.8733096	1	1.0	1
EM10E1190606	chr7	110848864	110849192	M. m. domesticus	0.3790859	1	1.0	1
EM10E1190608	chr7	110882066	110882279	M. m. domesticus	0.9903141	1	0.377737	1
EM10E1190609	chr7	110896734	110897041	M. m. domesticus	0.9806192	1	0.4532628	1
EM10E1190610	chr7	110900685	110901032	M. m. domesticus	0.482276	1	1.0	1
EM10E1190611	chr7	110901039	110901377	M. m. domesticus	0.6406005	1	1.0	1
EM10E1190612	chr7	110901614	110901864	M. m. domesticus	0.9890548	1	0.1193321	1
EM10E1190616	chr7	110969752	110970098	M. m. domesticus	0.8635133	1	0.7315925	1
EM10E1190617	chr7	110982914	110983262	M. m. domesticus	0.5041325	1	0.9354777	1
EM10E1190624	chr7	111128624	111128920	M. m. domesticus	0.939866	1	0.4416371	1
EM10E1190627	chr7	111207240	111207430	M. m. domesticus	0.9977372	1	0.04795531	1
EM10E1190628	chr7	111262808	111263096	M. m. domesticus	0.7189642	1	1.0	1
EM10E1190631	chr7	111292044	111292392	M. m. domesticus	0.7031255	1	1.0	1
EM10E1190633	chr7	111309634	111309834	M. m. domesticus	0.9999949	1	0.000319621	0.2234992048
EM10E1190636	chr7	111319756	111320083	M. m. domesticus	0.5728939	1	1.0	1
EM10E1190638	chr7	111320474	111320702	M. m. domesticus	0.6406257	1	1.0	1
EM10E1190639	chr7	111320708	111320953	M. m. domesticus	0.5229414	1	1.0	1
EM10E1190640	chr7	111326218	111326565	M. m. domesticus	0.9372496	1	0.4488388	1
EM10E1190649	chr7	111381385	111381664	M. m. domesticus	0.8383748	1	0.7590046	1
EM10E1190650	chr7	111382660	111382927	M. m. domesticus	0.7563991	1	0.8255912	1
EM10E1190656	chr7	111469473	111469816	M. m. domesticus	0.9973417	1	0.05736732	1
EM10E1190658	chr7	111479341	111479542	M. m. domesticus	0.6406305	1	1.0	1
EM10E1190659	chr7	111479576	111479725	M. m. domesticus	0.8364489	1	1.0	1
EM10E1190660	chr7	111479932	111480085	M. m. domesticus	0.8943667	1	1.0	1
EM10E1190663	chr7	111531916	111532261	M. m. domesticus	0.9917024	1	0.1018963	1
EM10E1190664	chr7	111568780	111569074	M. m. domesticus	0.9520388	1	0.4049199	1
EM10E1190666	chr7	111577123	111577442	M. m. domesticus	0.989554	1	0.1514067	1
EM10E1190667	chr7	111586171	111586405	M. m. domesticus	0.8586125	1	0.7372968	1
EM10E1190672	chr7	111622457	111622804	M. m. domesticus	0.7956197	1	0.7971911	1
EM10E1190673	chr7	111622809	111623083	M. m. domesticus	0.8134761	1	1.0	1
EM10E1190674	chr7	111623132	111623477	M. m. domesticus	0.7427396	1	1.0	1
EM10E1190675	chr7	111623518	111623844	M. m. domesticus	0.8587942	1	1.0	1
EM10E1190676	chr7	111627476	111627775	M. m. domesticus	0.4627728	1	1.0	1
EM10E1190677	chr7	111634981	111635262	M. m. domesticus	0.6952475	1	1.0	1
EM10E1190680	chr7	111644662	111644935	M. m. domesticus	0.8961457	1	0.6878588	1
EM10E1190682	chr7	111655116	111655461	M. m. domesticus	0.9828711	1	0.1536426	1
EM10E1190683	chr7	111655569	111655810	M. m. domesticus	0.8057381	1	1.0	1
EM10E1190685	chr7	111684314	111684610	M. m. domesticus	0.8877903	1	0.5561941	1
EM10E1190691	chr7	111728091	111728403	M. m. domesticus	0.8065526	1	0.788253	1
EM10E1190692	chr7	111728638	111728836	M. m. domesticus	0.8536387	1	0.7428973	1
EM10E1190693	chr7	111729146	111729489	M. m. domesticus	0.8620366	1	0.5982638	1
EM10E1190694	chr7	111731260	111731602	M. m. domesticus	0.8439696	1	1.0	1
EM10E1190695	chr7	111742347	111742696	M. m. domesticus	0.5229258	1	1.0	1
EM10E1190698	chr7	111753686	111753902	M. m. domesticus	0.8733274	1	1.0	1
EM10E1190699	chr7	111754493	111754720	M. m. domesticus	0.7427616	1	1.0	1
EM10E1190701	chr7	111756849	111757127	M. m. domesticus	0.9718549	1	0.3283256	1
EM10E1190702	chr7	111757478	111757818	M. m. domesticus	0.6329137	1	1.0	1
EM10E1190703	chr7	111758168	111758481	M. m. domesticus	0.8536265	1	0.7429101	1
EM10E1190707	chr7	111764900	111765118	M. m. domesticus	0.9897333	1	0.2177074	1
EM10E1190708	chr7	111769471	111769817	M. m. domesticus	0.9902277	1	0.1463776	1
EM10E1190709	chr7	111779461	111779805	M. m. domesticus	0.9879881	1	0.1047044	1
EM10E1190711	chr7	111784104	111784427	M. m. domesticus	0.8045286	1	0.6731972	1
EM10E1190712	chr7	111784501	111784849	M. m. domesticus	0.6716639	1	1.0	1
EM10E1190713	chr7	111786146	111786472	M. m. domesticus	1.0	1	1.778839e-08	6.048725674e-05
EM10E1190714	chr7	111786847	111787015	M. m. domesticus	0.7010742	1	0.8637563	1
EM10E1190716	chr7	111788362	111788535	M. m. domesticus	0.9034122	1	0.5390161	1
EM10E1190717	chr7	111796688	111797037	M. m. domesticus	0.7448845	1	0.7346645	1
EM10E1190718	chr7	111799999	111800332	M. m. domesticus	0.9014402	1	0.530794	1
EM10E1190720	chr7	111802097	111802350	M. m. domesticus	0.7901341	1	1.0	1
EM10E1190721	chr7	111803652	111803998	M. m. domesticus	0.8585958	1	0.737316	1
EM10E1190723	chr7	111806999	111807224	M. m. domesticus	0.6101082	1	1.0	1
EM10E1190724	chr7	111807487	111807828	M. m. domesticus	0.7956234	1	0.7971882	1
EM10E1190726	chr7	111809305	111809462	M. m. domesticus	0.8364465	1	1.0	1
EM10E1190729	chr7	111821995	111822303	M. m. domesticus	0.7189617	1	1.0	1
EM10E1190733	chr7	111824817	111825165	M. m. domesticus	0.8485898	1	0.7483976	1
EM10E1190734	chr7	111825559	111825769	M. m. domesticus	0.7586189	1	1.0	1
EM10E1190735	chr7	111826390	111826664	M. m. domesticus	0.9047323	1	0.524276	1
EM10E1190736	chr7	111828362	111828695	M. m. domesticus	0.8961418	1	0.687865	1
EM10E1190737	chr7	111830946	111831199	M. m. domesticus	0.7189755	1	1.0	1
EM10E1190738	chr7	111832556	111832764	M. m. domesticus	0.9842757	1	0.4291485	1
EM10E1190739	chr7	111833670	111834005	M. m. domesticus	0.7620743	1	0.8217949	1
EM10E1190752	chr7	111868341	111868531	M. m. domesticus	0.9936586	1	0.117414	1
EM10E1190753	chr7	111870121	111870466	M. m. domesticus	0.7743941	1	1.0	1
EM10E1190754	chr7	111871875	111872204	M. m. domesticus	0.9808698	1	0.2810415	1
EM10E1190755	chr7	111877628	111877882	M. m. domesticus	0.9953782	1	0.1560437	1
EM10E1190757	chr7	111879723	111880071	M. m. domesticus	0.9971322	1	0.05508975	1
EM10E1190760	chr7	111889225	111889559	M. m. domesticus	0.9497221	1	0.4123661	1
EM10E1190766	chr7	111897273	111897622	M. m. domesticus	0.92122	1	0.64477	1
EM10E1190767	chr7	111899043	111899256	M. m. domesticus	0.9397838	1	0.6043049	1
EM10E1190770	chr7	111908610	111908764	M. m. domesticus	0.8661238	1	1.0	1
EM10E1190771	chr7	111912502	111912748	M. m. domesticus	0.9766291	1	0.3047428	1
EM10E1190772	chr7	111916739	111917081	M. m. domesticus	0.5950727	1	1.0	1
EM10E1190773	chr7	111925294	111925596	M. m. domesticus	0.9090447	1	0.6670111	1
EM10E1190774	chr7	111930277	111930514	M. m. domesticus	0.9424239	1	0.4343822	1
EM10E1190775	chr7	111931112	111931309	M. m. domesticus	0.9617402	1	0.5398475	1
EM10E1190777	chr7	111935551	111935895	M. m. domesticus	0.9936564	1	0.117434	1
EM10E1190778	chr7	111941689	111941839	M. m. domesticus	0.7744355	1	1.0	1
EM10E1190783	chr7	111961993	111962338	M. m. domesticus	0.993627	1	0.07006406	1
EM10E1190784	chr7	111963705	111964026	M. m. domesticus	0.8581831	1	0.6040162	1
EM10E1190786	chr7	111973342	111973681	M. m. domesticus	0.7506843	1	0.8293164	1
EM10E1190788	chr7	111975116	111975465	M. m. domesticus	0.8463513	1	0.6209241	1
EM10E1190790	chr7	111976520	111976867	M. m. domesticus	0.8542782	1	0.6097174	1
EM10E1190792	chr7	111985741	111986086	M. m. domesticus	0.8045283	1	0.6731973	1
EM10E1190793	chr7	111987167	111987426	M. m. domesticus	0.9865417	1	0.1720474	1
EM10E1190795	chr7	111989619	111989779	M. m. domesticus	0.9011446	1	1.0	1
EM10E1190796	chr7	111989783	111990126	M. m. domesticus	0.9011222	1	1.0	1
EM10E1190797	chr7	111990643	111990972	M. m. domesticus	0.9172457	1	0.652343	1
EM10E1190798	chr7	111999454	111999803	M. m. domesticus	0.7901058	1	0.8015139	1
EM10E1190799	chr7	112003455	112003658	M. m. domesticus	0.7744175	1	1.0	1
EM10E1190803	chr7	112006765	112007092	M. m. domesticus	0.9329052	1	1.0	1
EM10E1190807	chr7	112015887	112016232	M. m. domesticus	0.6100829	1	1.0	1
EM10E1190808	chr7	112016719	112017067	M. m. domesticus	0.8174348	1	0.6581586	1
EM10E1190809	chr7	112021859	112022208	M. m. domesticus	0.8842501	1	0.5623945	1
EM10E1190811	chr7	112026027	112026345	M. m. domesticus	0.9376682	1	0.4610811	1
EM10E1190813	chr7	112026968	112027213	M. m. domesticus	0.9329097	1	1.0	1
EM10E1190814	chr7	112027367	112027616	M. m. domesticus	0.949786	1	0.5778801	1
EM10E1190815	chr7	112039168	112039434	M. m. domesticus	0.4627745	1	1.0	1
EM10E1190816	chr7	112040684	112040904	M. m. domesticus	0.9857364	1	0.2493036	1
EM10E1190819	chr7	112044386	112044721	M. m. domesticus	0.9981694	1	0.1056565	1
EM10E1190829	chr7	112065991	112066336	M. m. domesticus	0.928912	1	0.629117	1
EM10E1190830	chr7	112071892	112072152	M. m. domesticus	0.911146	1	0.5110799	1
EM10E1190832	chr7	112078409	112078739	M. m. domesticus	0.5802385	1	1.0	1
EM10E1190835	chr7	112093322	112093658	M. m. domesticus	0.7900956	1	0.8015218	1
EM10E1190839	chr7	112097822	112098016	M. m. domesticus	0.7665322	1	1.0	1
EM10E1190840	chr7	112098044	112098366	M. m. domesticus	0.4627694	1	1.0	1
EM10E1190843	chr7	112109972	112110305	M. m. domesticus	0.7161035	1	0.8500251	1
EM10E1190845	chr7	112113909	112114246	M. m. domesticus	0.9651417	1	0.2360687	1
EM10E1190847	chr7	112127911	112128130	M. m. domesticus	0.9206623	1	1.0	1
EM10E1190848	chr7	112128281	112128527	M. m. domesticus	0.9002689	1	0.6820419	1
EM10E1190850	chr7	112160753	112161092	M. m. domesticus	0.6405987	1	1.0	1
EM10E1190851	chr7	112182256	112182533	M. m. domesticus	0.6387964	1	1.0	1
EM10E1190854	chr7	112203380	112203624	M. m. domesticus	0.9206601	1	1.0	1
EM10E1190856	chr7	112226686	112227034	M. m. domesticus	0.7664997	1	1.0	1
EM10E1190859	chr7	112255353	112255648	M. m. domesticus	0.9048261	1	0.6741051	1
EM10E1190861	chr7	112259505	112259854	M. m. domesticus	0.8912732	1	0.5499452	1
EM10E1190862	chr7	112262169	112262403	M. m. domesticus	0.8211875	1	1.0	1
EM10E1190863	chr7	112262554	112262903	M. m. domesticus	0.9588959	1	0.5496988	1
EM10E1190865	chr7	112263518	112263766	M. m. domesticus	0.5023527	1	1.0	1
EM10E1190867	chr7	112277674	112277963	M. m. domesticus	0.958899	1	0.5496866	1
EM10E1190868	chr7	112278068	112278270	M. m. domesticus	0.9859429	1	0.4167065	1
EM10E1190869	chr7	112278302	112278650	M. m. domesticus	0.8804286	1	1.0	1
EM10E1190870	chr7	112278967	112279311	M. m. domesticus	0.9958865	1	0.1485935	1
EM10E1190871	chr7	112280080	112280404	M. m. domesticus	0.8874447	1	1.0	1
EM10E1190872	chr7	112284902	112285155	M. m. domesticus	0.9449376	1	0.3421705	1
EM10E1190873	chr7	112285220	112285432	M. m. domesticus	0.6176804	1	1.0	1
EM10E1190875	chr7	112287737	112288086	M. m. domesticus	0.7218963	1	0.8467594	1
EM10E1190881	chr7	112296305	112296634	M. m. domesticus	0.8211698	1	1.0	1
EM10E1190884	chr7	112309244	112309447	M. m. domesticus	0.9652457	1	0.5457064	1
EM10E1190885	chr7	112312489	112312832	M. m. domesticus	0.9673643	1	0.2665393	1
EM10E1190887	chr7	112316709	112316997	M. m. domesticus	0.9362496	1	0.6127621	1
EM10E1190889	chr7	112319329	112319678	M. m. domesticus	0.497999	1	1.0	1
EM10E1190890	chr7	112319829	112320154	M. m. domesticus	0.8057244	1	1.0	1
EM10E1190894	chr7	112332759	112332963	M. m. domesticus	0.9529296	1	0.5686669	1
EM10E1190897	chr7	112375867	112376204	M. m. domesticus	0.7268815	1	1.0	1
EM10E1190898	chr7	112378882	112379213	M. m. domesticus	0.6560754	1	1.0	1
EM10E1190901	chr7	112387583	112387916	M. m. domesticus	0.9551969	1	1.0	1
EM10E1190903	chr7	112391967	112392250	M. m. domesticus	0.5526468	1	1.0	1
EM10E1190911	chr7	112422898	112423242	M. m. domesticus	0.7348088	1	1.0	1
EM10E1190913	chr7	112425444	112425792	M. m. domesticus	0.9444477	1	1.0	1
EM10E1190916	chr7	112435307	112435618	M. m. domesticus	0.9529214	1	0.5686942	1
EM10E1190917	chr7	112439618	112439889	M. m. domesticus	0.7268961	1	1.0	1
EM10E1190918	chr7	112440838	112440993	M. m. domesticus	0.9927166	1	0.3503036	1
EM10E1190919	chr7	112450632	112450978	M. m. domesticus	0.8683745	1	0.7257391	1
EM10E1190924	chr7	112466815	112467148	M. m. domesticus	0.9111406	1	0.5110895	1
EM10E1190925	chr7	112471752	112471949	M. m. domesticus	0.7269156	1	1.0	1
EM10E1190929	chr7	112517426	112517624	M. m. domesticus	0.6795292	1	1.0	1
EM10E1190931	chr7	112523032	112523323	M. m. domesticus	0.5876339	1	1.0	1
EM10E1190932	chr7	112553399	112553567	M. m. domesticus	0.9851685	1	1.0	1
EM10E1190933	chr7	112553905	112554057	M. m. domesticus	0.9851687	1	1.0	1
EM10E1190934	chr7	112554213	112554553	M. m. domesticus	0.7743949	1	1.0	1
EM10E1190935	chr7	112554566	112554770	M. m. domesticus	0.9206638	1	1.0	1
EM10E1190942	chr7	112665764	112666098	M. m. domesticus	0.7189573	1	1.0	1
EM10E1190944	chr7	112680727	112680882	M. m. domesticus	0.9143058	1	1.0	1
EM10E1190949	chr7	112742767	112743054	M. m. domesticus	0.6928294	1	0.8624162	1
EM10E1190951	chr7	112747047	112747394	M. m. domesticus	0.7677297	1	0.8179146	1
EM10E1190952	chr7	112749994	112750328	M. m. domesticus	0.9449108	1	0.4271083	1
EM10E1190955	chr7	112766185	112766379	M. m. domesticus	0.8731887	1	0.7197396	1
EM10E1190956	chr7	112767836	112768179	M. m. domesticus	0.9014419	1	0.5307907	1
EM10E1190957	chr7	112771318	112771531	M. m. domesticus	0.9646591	1	0.3593741	1
EM10E1190958	chr7	112779546	112779820	M. m. domesticus	0.7276934	1	0.8434146	1
EM10E1190959	chr7	112779898	112780173	M. m. domesticus	0.9212281	1	0.6447528	1
EM10E1190960	chr7	112780473	112780739	M. m. domesticus	0.5876451	1	1.0	1
EM10E1190962	chr7	112781200	112781408	M. m. domesticus	0.8877926	1	0.5561937	1
EM10E1190963	chr7	112783189	112783389	M. m. domesticus	0.5229416	1	1.0	1
EM10E1190965	chr7	112785248	112785593	M. m. domesticus	0.9289128	1	0.6291151	1
EM10E1190968	chr7	112791698	112791901	M. m. domesticus	0.5950938	1	1.0	1
EM10E1190972	chr7	112796514	112796785	M. m. domesticus	0.843515	1	0.7537513	1
EM10E1190974	chr7	112807163	112807460	M. m. domesticus	0.8364195	1	1.0	1
EM10E1190982	chr7	112841321	112841646	M. m. domesticus	0.5802403	1	1.0	1
EM10E1190983	chr7	112845889	112846197	M. m. domesticus	0.9606917	1	0.3747272	1
EM10E1190984	chr7	112848719	112849055	M. m. domesticus	0.8825664	1	0.7074146	1
EM10E1190985	chr7	112849939	112850288	M. m. domesticus	0.8485887	1	0.7483988	1
EM10E1190986	chr7	112850292	112850583	M. m. domesticus	0.9444496	1	1.0	1
EM10E1190992	chr7	112859812	112860143	M. m. domesticus	0.3170786	1	1.0	1
EM10E1190993	chr7	112860970	112861301	M. m. domesticus	0.9728693	1	0.2436123	1
EM10E1190999	chr7	112886403	112886749	M. m. domesticus	0.5802358	1	1.0	1
EM10E1191001	chr7	112894465	112894746	M. m. domesticus	0.8279467	1	0.7691769	1
EM10E1191006	chr7	112968030	112968328	M. m. domesticus	0.6638553	1	1.0	1
EM10E1191007	chr7	112968444	112968793	M. m. domesticus	0.9836552	1	0.1496592	1
EM10E1191008	chr7	112968928	112969271	M. m. domesticus	0.7167111	1	0.8509396	1
EM10E1191009	chr7	112969302	112969471	M. m. domesticus	0.9957854	1	0.09515974	1
EM10E1191010	chr7	112990929	112991183	M. m. domesticus	0.9646577	1	0.3593794	1
EM10E1191013	chr7	113015071	113015420	M. m. domesticus	0.6928249	1	0.8624183	1
EM10E1191014	chr7	113017877	113018067	M. m. domesticus	0.8134943	1	1.0	1
EM10E1191015	chr7	113033582	113033770	M. m. domesticus	0.805749	1	1.0	1
EM10E1191017	chr7	113096144	113096341	M. m. domesticus	0.7979646	1	1.0	1
EM10E1191018	chr7	113099078	113099418	M. m. domesticus	0.7218973	1	0.8467589	1
EM10E1191019	chr7	113100021	113100215	M. m. domesticus	0.7031611	1	1.0	1
EM10E1191022	chr7	113111863	113112106	M. m. domesticus	0.6873784	1	1.0	1
EM10E1191024	chr7	113112785	113113132	M. m. domesticus	0.9617312	1	0.5398839	1
EM10E1191025	chr7	113113194	113113377	M. m. domesticus	0.9998357	1	0.01749662	1
EM10E1191026	chr7	113113602	113113802	M. m. domesticus	0.9696293	1	1.0	1
EM10E1191031	chr7	113207141	113207489	M. m. domesticus	0.7733631	1	0.8139479	1
EM10E1191034	chr7	113213463	113213721	M. m. domesticus	0.6928313	1	0.8624171	1
EM10E1191035	chr7	113213750	113214050	M. m. domesticus	0.610093	1	1.0	1
EM10E1191036	chr7	113220559	113220899	M. m. domesticus	0.8961396	1	0.6878687	1
EM10E1191037	chr7	113222580	113222927	M. m. domesticus	0.4822822	1	1.0	1
EM10E1191040	chr7	113291031	113291281	M. m. domesticus	0.8825792	1	0.7073969	1
EM10E1191042	chr7	113293739	113294020	M. m. domesticus	0.5369452	1	1.0	1
EM10E1191044	chr7	113310735	113310904	M. m. domesticus	0.9090628	1	0.6669807	1
EM10E1191046	chr7	113365152	113365492	M. m. domesticus	0.8733122	1	1.0	1
EM10E1191047	chr7	113367603	113367767	M. m. domesticus	0.9465549	1	0.5868623	1
EM10E1191050	chr7	113373394	113373556	M. m. domesticus	0.7110051	1	1.0	1
EM10E1191056	chr7	113426300	113426540	M. m. domesticus	0.9820164	1	0.1988805	1
EM10E1191061	chr7	113501421	113501742	M. m. domesticus	0.9011259	1	1.0	1
EM10E1191064	chr7	113508601	113508801	M. m. domesticus	0.786502	1	1.0	1
EM10E1191065	chr7	113508812	113509120	M. m. domesticus	0.4075609	1	1.0	1
EM10E1191068	chr7	113560049	113560375	M. m. domesticus	0.7901031	1	0.8015159	1
EM10E1191069	chr7	113560519	113560737	M. m. domesticus	0.8439634	1	1.0	1
EM10E1191070	chr7	113560761	113561110	M. m. domesticus	0.5728892	1	1.0	1
EM10E1191071	chr7	113561368	113561703	M. m. domesticus	0.7189573	1	1.0	1
EM10E1191072	chr7	113563113	113563267	M. m. domesticus	0.8364432	1	1.0	1
EM10E1191074	chr7	113605835	113606019	M. m. domesticus	0.9915656	1	0.3641686	1
EM10E1191075	chr7	113606842	113607143	M. m. domesticus	0.6229767	1	0.8937792	1
EM10E1191077	chr7	113619676	113619884	M. m. domesticus	0.8661149	1	1.0	1
EM10E1191081	chr7	113665049	113665249	M. m. domesticus	0.7506938	1	0.8293126	1
EM10E1191082	chr7	113669347	113669693	M. m. domesticus	0.5298963	1	1.0	1
EM10E1191083	chr7	113673427	113673735	M. m. domesticus	0.3681327	1	1.0	1
EM10E1191090	chr7	113685353	113685687	M. m. domesticus	0.3959802	1	1.0	1
EM10E1191097	chr7	113694687	113695013	M. m. domesticus	0.5802417	1	1.0	1
EM10E1191101	chr7	113715944	113716101	M. m. domesticus	0.9851686	1	1.0	1
EM10E1191102	chr7	113716111	113716445	M. m. domesticus	0.8660984	1	1.0	1
EM10E1191103	chr7	113716869	113717211	M. m. domesticus	0.9397723	1	0.6043353	1
EM10E1191110	chr7	113739905	113740229	M. m. domesticus	0.7957723	1	0.6829214	1
EM10E1191112	chr7	113741697	113742046	M. m. domesticus	0.7506834	1	0.8293169	1
EM10E1191113	chr7	113748415	113748744	M. m. domesticus	0.8485846	1	0.7484033	1
EM10E1191117	chr7	113762237	113762575	M. m. domesticus	0.7392203	1	0.8365178	1
EM10E1191120	chr7	113799132	113799291	M. m. domesticus	0.8874668	1	1.0	1
EM10E1191121	chr7	113799892	113800222	M. m. domesticus	0.7348144	1	1.0	1
EM10E1191122	chr7	113802925	113803241	M. m. domesticus	0.6329169	1	1.0	1
EM10E1191125	chr7	113853782	113854126	M. m. domesticus	0.9203503	1	0.4908559	1
EM10E1191127	chr7	113880054	113880243	M. m. domesticus	0.9696179	1	0.5091035	1
EM10E1191128	chr7	113880302	113880552	M. m. domesticus	0.8962384	1	0.7000892	1
EM10E1191133	chr7	113889991	113890277	M. m. domesticus	0.8770341	1	0.574596	1
EM10E1191135	chr7	113890924	113891246	M. m. domesticus	0.9983868	1	0.0393086	1
EM10E1191136	chr7	113891316	113891517	M. m. domesticus	0.7427652	1	1.0	1
EM10E1191138	chr7	113892125	113892470	M. m. domesticus	0.4757155	1	1.0	1
EM10E1191147	chr7	113917714	113917991	M. m. domesticus	0.9497259	1	0.4123543	1
EM10E1191149	chr7	113921222	113921549	M. m. domesticus	0.8731705	1	0.7197619	1
EM10E1191150	chr7	113921941	113922242	M. m. domesticus	0.7979431	1	1.0	1
EM10E1191151	chr7	113922393	113922736	M. m. domesticus	0.9743346	1	0.4875108	1
EM10E1191152	chr7	113922865	113923018	M. m. domesticus	0.7979736	1	1.0	1
EM10E1191154	chr7	113963190	113963539	M. m. domesticus	0.8057208	1	1.0	1
EM10E1191157	chr7	114015282	114015514	M. m. domesticus	0.9696284	1	1.0	1
EM10E1191158	chr7	114015543	114015703	M. m. domesticus	0.9882995	1	1.0	1
EM10E1191159	chr7	114015735	114015896	M. m. domesticus	0.7979727	1	1.0	1
EM10E1191160	chr7	114016528	114016701	M. m. domesticus	0.8661215	1	1.0	1
EM10E1191161	chr7	114016738	114017001	M. m. domesticus	0.9212276	1	0.644754	1
EM10E1191162	chr7	114017017	114017229	M. m. domesticus	0.6873859	1	1.0	1
EM10E1191167	chr7	114051947	114052152	M. m. domesticus	0.9465525	1	0.5868687	1
EM10E1191172	chr7	114093347	114093685	M. m. domesticus	0.3790803	1	1.0	1
EM10E1191173	chr7	114162204	114162530	M. m. domesticus	0.9111422	1	0.5110863	1
EM10E1191174	chr7	114162789	114163135	M. m. domesticus	0.4017374	1	1.0	1
EM10E1191175	chr7	114179749	114180092	M. m. domesticus	0.5655914	1	1.0	1
EM10E1191176	chr7	114291671	114291856	M. m. domesticus	0.9289291	1	0.6290791	1
EM10E1191178	chr7	114319024	114319321	M. m. domesticus	0.6252768	1	1.0	1
EM10E1191181	chr7	114337402	114337748	M. m. domesticus	0.7506856	1	0.8293156	1
EM10E1191183	chr7	114344028	114344228	M. m. domesticus	0.868394	1	0.7257167	1
EM10E1191184	chr7	114344759	114345089	M. m. domesticus	0.961732	1	0.5398807	1
EM10E1191185	chr7	114345130	114345330	M. m. domesticus	0.9842759	1	0.4291466	1
EM10E1191186	chr7	114346867	114347215	M. m. domesticus	0.7664987	1	1.0	1
EM10E1191188	chr7	114361962	114362223	M. m. domesticus	0.9927152	1	0.3503274	1
EM10E1191189	chr7	114367787	114368120	M. m. domesticus	0.8825673	1	0.7074133	1
EM10E1191190	chr7	114368318	114368659	M. m. domesticus	0.9699419	1	0.2115649	1
EM10E1191195	chr7	114378602	114378802	M. m. domesticus	0.9821737	1	0.2730886	1
EM10E1191197	chr7	114390471	114390671	M. m. domesticus	0.8804471	1	1.0	1
EM10E1191199	chr7	114416775	114417123	M. m. domesticus	0.9966337	1	0.03855619	1
EM10E1191207	chr7	114618685	114619006	M. m. domesticus	0.4627664	1	1.0	1
EM10E1191210	chr7	114731494	114731693	M. m. domesticus	0.9779725	1	1.0	1
EM10E1191211	chr7	114752597	114752866	M. m. domesticus	0.9979152	1	0.04570418	1
EM10E1191213	chr7	114753366	114753575	M. m. domesticus	0.7744192	1	1.0	1
EM10E1191216	chr7	114817032	114817257	M. m. domesticus	0.695256	1	1.0	1
EM10E1191218	chr7	114833123	114833300	M. m. domesticus	0.9650631	1	1.0	1
EM10E1191219	chr7	114851645	114851990	M. m. domesticus	0.9424171	1	0.4344006	1
EM10E1191220	chr7	114870076	114870376	M. m. domesticus	0.9842735	1	0.4291687	1
EM10E1191222	chr7	114874141	114874458	M. m. domesticus	0.9011255	1	1.0	1
EM10E1191225	chr7	114966161	114966485	M. m. domesticus	0.6795023	1	1.0	1
EM10E1191227	chr7	114978844	114979171	M. m. domesticus	0.8804312	1	1.0	1
EM10E1191232	chr7	115014490	115014839	M. m. domesticus	0.9821691	1	0.2731191	1
EM10E1191233	chr7	115049808	115050029	M. m. domesticus	0.9981509	1	0.2444789	1
EM10E1191234	chr7	115066068	115066412	M. m. domesticus	0.7506707	1	1.0	1
EM10E1191235	chr7	115069515	115069860	M. m. domesticus	0.3902849	1	1.0	1
EM10E1191238	chr7	115085298	115085498	M. m. domesticus	0.9779725	1	1.0	1
EM10E1191242	chr7	115100782	115101118	M. m. domesticus	0.9206543	1	1.0	1
EM10E1191244	chr7	115131161	115131474	M. m. domesticus	0.9995693	1	0.01265749	1
EM10E1191245	chr7	115138360	115138690	M. m. domesticus	0.877031	1	0.5745999	1
EM10E1191247	chr7	115148962	115149167	M. m. domesticus	0.782296	1	1.0	1
EM10E1191250	chr7	115164021	115164244	M. m. domesticus	0.8733261	1	1.0	1
EM10E1191253	chr7	115167501	115167837	M. m. domesticus	0.8804306	1	1.0	1
EM10E1191254	chr7	115167973	115168319	M. m. domesticus	0.8364132	1	1.0	1
EM10E1191257	chr7	115195813	115196089	M. m. domesticus	0.96506	1	1.0	1
EM10E1191258	chr7	115215115	115215449	M. m. domesticus	0.997873	1	0.1125559	1
EM10E1191259	chr7	115223721	115224031	M. m. domesticus	0.5583611	1	1.0	1
EM10E1191260	chr7	115224530	115224879	M. m. domesticus	0.9005171	1	0.6810681	1
EM10E1191261	chr7	115230032	115230230	M. m. domesticus	0.8057507	1	1.0	1
EM10E1191264	chr7	115283398	115283741	M. m. domesticus	0.6638513	1	1.0	1
EM10E1191269	chr7	115320896	115321154	M. m. domesticus	0.9766283	1	0.3047467	1
EM10E1191270	chr7	115321187	115321535	M. m. domesticus	0.9644623	1	0.5298568	1
EM10E1191273	chr7	115375977	115376269	M. m. domesticus	0.8779074	1	0.713647	1
EM10E1191276	chr7	115388751	115389017	M. m. domesticus	0.9950064	1	0.1038531	1
EM10E1191277	chr7	115393476	115393630	M. m. domesticus	0.9644736	1	0.5298092	1
EM10E1191278	chr7	115393682	115394023	M. m. domesticus	0.8635121	1	0.731594	1
EM10E1191280	chr7	115395451	115395654	M. m. domesticus	0.6483509	1	1.0	1
EM10E1191282	chr7	115424537	115424886	M. m. domesticus	0.9817197	1	1.0	1
EM10E1191286	chr7	115430609	115430809	M. m. domesticus	0.8917045	1	0.6944993	1
EM10E1191288	chr7	115432307	115432467	M. m. domesticus	0.9806246	1	0.4532232	1
EM10E1191290	chr7	115443710	115444059	M. m. domesticus	0.7845561	1	0.8057472	1
EM10E1191291	chr7	115446273	115446508	M. m. domesticus	0.5369487	1	1.0	1
EM10E1191292	chr7	115458983	115459187	M. m. domesticus	0.9973456	1	1.0	1
EM10E1191293	chr7	115459276	115459503	M. m. domesticus	0.9432138	1	0.5956876	1
EM10E1191295	chr7	115465286	115465630	M. m. domesticus	0.9973455	1	1.0	1
EM10E1191296	chr7	115467047	115467396	M. m. domesticus	0.9915638	1	0.3641973	1
EM10E1191301	chr7	115502639	115502981	M. m. domesticus	0.4692067	1	1.0	1
EM10E1191304	chr7	115565452	115565801	M. m. domesticus	0.6560637	1	1.0	1
EM10E1191305	chr7	115630264	115630600	M. m. domesticus	0.9206542	1	1.0	1
EM10E1191306	chr7	115631007	115631353	M. m. domesticus	0.9963561	1	0.1412082	1
EM10E1191307	chr7	115632638	115632926	M. m. domesticus	0.9882988	1	1.0	1
EM10E1191308	chr7	115632971	115633310	M. m. domesticus	0.7743944	1	1.0	1
EM10E1191309	chr7	115633686	115634033	M. m. domesticus	0.9915638	1	0.3641966	1
EM10E1191311	chr7	115636529	115636868	M. m. domesticus	0.8211692	1	1.0	1
EM10E1191312	chr7	115637076	115637269	M. m. domesticus	0.9289262	1	0.6290848	1
EM10E1191313	chr7	115638877	115639026	M. m. domesticus	0.9739386	1	1.0	1
EM10E1191314	chr7	115639042	115639252	M. m. domesticus	0.8588107	1	1.0	1
EM10E1191315	chr7	115639844	115640035	M. m. domesticus	0.6252925	1	1.0	1
EM10E1191316	chr7	115692298	115692647	M. m. domesticus	0.9617311	1	0.5398841	1
EM10E1191317	chr7	115692723	115692891	M. m. domesticus	0.9739383	1	1.0	1
EM10E1191320	chr7	115720303	115720588	M. m. domesticus	0.9650598	1	1.0	1
EM10E1191321	chr7	115722291	115722638	M. m. domesticus	0.7789737	1	0.809892	1
EM10E1191323	chr7	115734153	115734495	M. m. domesticus	0.6483181	1	1.0	1
EM10E1191325	chr7	115746477	115746648	M. m. domesticus	0.907792	1	1.0	1
EM10E1191326	chr7	115760851	115761070	M. m. domesticus	0.8917043	1	0.6944996	1
EM10E1191328	chr7	115783662	115783983	M. m. domesticus	0.9212239	1	0.6447616	1
EM10E1191329	chr7	115784035	115784239	M. m. domesticus	0.5802611	1	1.0	1
EM10E1191333	chr7	115786815	115787164	M. m. domesticus	0.9643674	1	0.2781056	1
EM10E1191335	chr7	115794601	115794809	M. m. domesticus	0.6638843	1	1.0	1
EM10E1191338	chr7	115797707	115797919	M. m. domesticus	0.8910558	1	0.6960042	1
EM10E1191341	chr7	115821108	115821457	M. m. domesticus	0.648317	1	1.0	1
EM10E1191344	chr7	115823824	115824147	M. m. domesticus	0.9173361	1	0.497658	1
EM10E1191346	chr7	115826086	115826242	M. m. domesticus	0.8874674	1	1.0	1
EM10E1191348	chr7	115830129	115830475	M. m. domesticus	0.9986883	1	0.02585408	1
EM10E1191349	chr7	115830483	115830819	M. m. domesticus	0.9233108	1	0.4839909	1
EM10E1191353	chr7	115836925	115837274	M. m. domesticus	0.8439435	1	1.0	1
EM10E1191355	chr7	115843852	115844196	M. m. domesticus	0.4692084	1	1.0	1
EM10E1191357	chr7	115845325	115845580	M. m. domesticus	0.9646573	1	0.359381	1
EM10E1191358	chr7	115845610	115845949	M. m. domesticus	0.6952335	1	1.0	1
EM10E1191362	chr7	115861884	115862093	M. m. domesticus	0.9765407	1	0.4763143	1
EM10E1191365	chr7	115881972	115882318	M. m. domesticus	0.7822676	1	1.0	1
EM10E1191366	chr7	115882440	115882592	M. m. domesticus	0.9143066	1	1.0	1
EM10E1191369	chr7	115885488	115885757	M. m. domesticus	0.6638676	1	1.0	1
EM10E1191372	chr7	115889172	115889341	M. m. domesticus	0.8733365	1	1.0	1
EM10E1191374	chr7	115891704	115891860	M. m. domesticus	0.8135035	1	1.0	1
EM10E1191379	chr7	115901019	115901169	M. m. domesticus	0.8661268	1	1.0	1
EM10E1191380	chr7	115905871	115906218	M. m. domesticus	0.8635138	1	0.7315918	1
EM10E1191381	chr7	115906240	115906588	M. m. domesticus	0.790115	1	1.0	1
EM10E1191382	chr7	115906593	115906941	M. m. domesticus	0.6405969	1	1.0	1
EM10E1191383	chr7	115907026	115907184	M. m. domesticus	0.974342	1	0.4874682	1
EM10E1191384	chr7	115907252	115907507	M. m. domesticus	0.8961503	1	0.6878517	1
EM10E1191399	chr7	116027231	116027385	M. m. domesticus	0.9143038	1	1.0	1
EM10E1191400	chr7	116030274	116030616	M. m. domesticus	0.4627564	1	1.0	1
EM10E1191403	chr7	116042299	116042448	M. m. domesticus	0.9696313	1	1.0	1
EM10E1191404	chr7	116042583	116042927	M. m. domesticus	0.6406	1	1.0	1
EM10E1191405	chr7	116042957	116043222	M. m. domesticus	0.5656154	1	1.0	1
EM10E1191407	chr7	116043796	116044018	M. m. domesticus	0.9497854	1	0.5778819	1
EM10E1191408	chr7	116045895	116046242	M. m. domesticus	0.6025559	1	1.0	1
EM10E1191409	chr7	116059769	116059977	M. m. domesticus	0.8746457	1	0.7189854	1
EM10E1191410	chr7	116061428	116061770	M. m. domesticus	0.9948645	1	0.06124342	1
EM10E1191414	chr7	116091187	116091531	M. m. domesticus	0.9812274	1	0.161722	1
EM10E1191417	chr7	116093929	116094269	M. m. domesticus	0.8382777	1	0.6318665	1
EM10E1191418	chr7	116096050	116096399	M. m. domesticus	0.3959779	1	1.0	1
EM10E1191419	chr7	116103756	116103931	M. m. domesticus	0.858819	1	1.0	1
EM10E1191420	chr7	116103987	116104290	M. m. domesticus	0.9473484	1	0.4197552	1
EM10E1191421	chr7	116115017	116115346	M. m. domesticus	0.8547163	1	0.6195908	1
EM10E1191429	chr7	116232453	116232776	M. m. domesticus	0.9875021	1	0.4040198	1
EM10E1191432	chr7	116334992	116335212	M. m. domesticus	0.9914876	1	0.1364652	1
EM10E1191433	chr7	116593109	116593386	M. m. domesticus	0.98393	1	0.188033	1
EM10E1191435	chr7	116598733	116599047	M. m. domesticus	0.8542828	1	0.6097116	1
EM10E1191437	chr7	116615974	116616179	M. m. domesticus	0.7348421	1	1.0	1
EM10E1191438	chr7	116738815	116739163	M. m. domesticus	0.9212188	1	0.6447725	1
EM10E1191439	chr7	116739169	116739412	M. m. domesticus	0.9627067	1	0.3670654	1
EM10E1191445	chr7	116857855	116858197	M. m. domesticus	0.8585996	1	0.7373114	1
EM10E1191446	chr7	116858991	116859338	M. m. domesticus	0.6716897	1	1.0	1
EM10E1191449	chr7	116968818	116969155	M. m. domesticus	0.9047281	1	0.5242836	1
EM10E1191450	chr7	116975121	116975277	M. m. domesticus	0.9617429	1	0.5398374	1
EM10E1191452	chr7	116979017	116979250	M. m. domesticus	0.6795165	1	1.0	1
EM10E1191453	chr7	116979348	116979582	M. m. domesticus	0.8514179	1	1.0	1
EM10E1191454	chr7	116979849	116980065	M. m. domesticus	0.901136	1	1.0	1
EM10E1191455	chr7	116980068	116980361	M. m. domesticus	0.9786319	1	0.464923	1
EM10E1191456	chr7	116980410	116980726	M. m. domesticus	0.9739353	1	1.0	1
EM10E1191457	chr7	116980799	116980950	M. m. domesticus	0.8588194	1	1.0	1
EM10E1191458	chr7	116982822	116983130	M. m. domesticus	0.8981057	1	0.5372329	1
EM10E1191460	chr7	116987939	116988097	M. m. domesticus	0.8057604	1	1.0	1
EM10E1191462	chr7	116999203	116999533	M. m. domesticus	0.8658501	1	0.5924451	1
EM10E1191463	chr7	117005597	117005923	M. m. domesticus	0.7160978	1	0.8500281	1
EM10E1191464	chr7	117013932	117014243	M. m. domesticus	0.7901068	1	0.8015131	1
EM10E1191466	chr7	117019167	117019414	M. m. domesticus	0.9005286	1	0.6810489	1
EM10E1191469	chr7	117032871	117033203	M. m. domesticus	0.6176548	1	1.0	1
EM10E1191472	chr7	117048896	117049242	M. m. domesticus	0.4889025	1	1.0	1
EM10E1191473	chr7	117063410	117063685	M. m. domesticus	0.8731806	1	0.7197487	1
EM10E1191474	chr7	117069108	117069286	M. m. domesticus	0.8349833	1	1.0	1
EM10E1191476	chr7	117071561	117071906	M. m. domesticus	0.9206535	1	1.0	1
EM10E1191477	chr7	117072039	117072375	M. m. domesticus	0.9005189	1	0.681065	1
EM10E1191478	chr7	117072676	117072959	M. m. domesticus	0.6406138	1	1.0	1
EM10E1191479	chr7	117078668	117078965	M. m. domesticus	0.6952416	1	1.0	1
EM10E1191480	chr7	117080685	117081029	M. m. domesticus	0.4627627	1	1.0	1
EM10E1191484	chr7	117085725	117086074	M. m. domesticus	0.9432046	1	0.5957137	1
EM10E1191487	chr7	117101013	117101361	M. m. domesticus	0.978631	1	0.4649293	1
EM10E1191488	chr7	117103612	117103793	M. m. domesticus	0.7427799	1	1.0	1
EM10E1191489	chr7	117109392	117109657	M. m. domesticus	0.8661051	1	1.0	1
EM10E1191494	chr7	117125863	117126202	M. m. domesticus	0.3574315	1	1.0	1
EM10E1191499	chr7	117186021	117186285	M. m. domesticus	0.8733529	1	0.5806064	1
EM10E1191500	chr7	117187748	117187916	M. m. domesticus	0.8874637	1	1.0	1
EM10E1191501	chr7	117212056	117212399	M. m. domesticus	0.9998154	1	0.00540752	1
EM10E1191502	chr7	117213038	117213375	M. m. domesticus	0.4500632	1	1.0	1
EM10E1191505	chr7	117286295	117286464	M. m. domesticus	0.7507067	1	1.0	1
EM10E1191510	chr7	117452081	117452420	M. m. domesticus	0.6402609	1	0.88767	1
EM10E1191511	chr7	117452931	117453275	M. m. domesticus	0.9820136	1	0.1988949	1
EM10E1191512	chr7	117482043	117482383	M. m. domesticus	0.9543949	1	0.3130041	1
EM10E1191514	chr7	117589929	117590275	M. m. domesticus	0.762073	1	0.8217957	1
EM10E1191517	chr7	117704903	117705131	M. m. domesticus	0.5806851	1	1.0	1
EM10E1191518	chr7	117705135	117705340	M. m. domesticus	0.9627094	1	0.3670563	1
EM10E1191520	chr7	117705807	117706125	M. m. domesticus	0.3075934	1	1.0	1
EM10E1191522	chr7	117710221	117710565	M. m. domesticus	0.9495372	1	0.2776603	1
EM10E1191525	chr7	117711801	117711962	M. m. domesticus	0.703166	1	1.0	1
EM10E1191528	chr7	117713788	117714097	M. m. domesticus	0.4955923	1	1.0	1
EM10E1191529	chr7	117715018	117715233	M. m. domesticus	0.8961573	1	0.6878415	1
EM10E1191531	chr7	117725120	117725344	M. m. domesticus	0.9926216	1	0.09526586	1
EM10E1191533	chr7	117726370	117726529	M. m. domesticus	0.9329174	1	1.0	1
EM10E1191534	chr7	117726825	117727025	M. m. domesticus	0.9289248	1	0.6290878	1
EM10E1191535	chr7	117727155	117727353	M. m. domesticus	0.7109965	1	1.0	1
EM10E1191538	chr7	117728505	117728662	M. m. domesticus	0.7299118	1	1.0	1
EM10E1191539	chr7	117728714	117729062	M. m. domesticus	0.8279332	1	0.7691897	1
EM10E1191541	chr7	117734428	117734641	M. m. domesticus	0.9994981	1	0.1764194	1
EM10E1191544	chr7	117771573	117771773	M. m. domesticus	0.7447379	1	1.0	1
EM10E1191545	chr7	117772292	117772614	M. m. domesticus	0.7665037	1	1.0	1
EM10E1191546	chr7	117774839	117775007	M. m. domesticus	0.9617414	1	0.5398428	1
EM10E1191550	chr7	117839268	117839591	M. m. domesticus	0.5160042	1	1.0	1
EM10E1191551	chr7	117841526	117841831	M. m. domesticus	0.6716688	1	1.0	1
EM10E1191552	chr7	117842242	117842540	M. m. domesticus	0.8733166	1	1.0	1
EM10E1191553	chr7	117842865	117843202	M. m. domesticus	0.9683728	1	0.34393	1
EM10E1191554	chr7	117843644	117843857	M. m. domesticus	0.7586164	1	1.0	1
EM10E1191557	chr7	117849775	117849984	M. m. domesticus	0.7269107	1	1.0	1
EM10E1191563	chr7	117874161	117874350	M. m. domesticus	0.9520447	1	0.4049051	1
EM10E1191564	chr7	117876762	117877072	M. m. domesticus	0.8279435	1	0.7691798	1
EM10E1191572	chr7	117919661	117919865	M. m. domesticus	0.9839316	1	0.1880245	1
EM10E1191573	chr7	117926593	117926825	M. m. domesticus	0.8635278	1	0.731575	1
EM10E1191574	chr7	117928426	117928605	M. m. domesticus	0.9251291	1	0.636988	1
EM10E1191579	chr7	117974593	117974941	M. m. domesticus	0.9958865	1	0.1485938	1
EM10E1191581	chr7	118001945	118002286	M. m. domesticus	0.9606895	1	0.3747357	1
EM10E1191584	chr7	118046538	118046809	M. m. domesticus	0.9212291	1	0.6447507	1
EM10E1191585	chr7	118047008	118047291	M. m. domesticus	0.9875027	1	0.4040124	1
EM10E1191586	chr7	118047406	118047572	M. m. domesticus	0.9143026	1	1.0	1
EM10E1191587	chr7	118047746	118048089	M. m. domesticus	0.7219012	1	0.8467568	1
EM10E1191589	chr7	118062486	118062832	M. m. domesticus	0.6638537	1	1.0	1
EM10E1191592	chr7	118069692	118069982	M. m. domesticus	0.9999741	1	0.001037191	0.4728012626
EM10E1191593	chr7	118074553	118074894	M. m. domesticus	0.6025534	1	1.0	1
EM10E1191595	chr7	118078195	118078539	M. m. domesticus	0.6405991	1	1.0	1
EM10E1191603	chr7	118089097	118089297	M. m. domesticus	0.972032	1	0.4984087	1
EM10E1191604	chr7	118089301	118089522	M. m. domesticus	0.9927156	1	0.3503202	1
EM10E1191605	chr7	118089932	118090141	M. m. domesticus	0.8943577	1	1.0	1
EM10E1191606	chr7	118090145	118090349	M. m. domesticus	0.944454	1	1.0	1
EM10E1191607	chr7	118090421	118090581	M. m. domesticus	0.9985909	1	0.2280024	1
EM10E1191608	chr7	118090662	118090820	M. m. domesticus	0.9903152	1	0.3777212	1
EM10E1191609	chr7	118090838	118090987	M. m. domesticus	0.9927167	1	0.3503009	1
EM10E1191610	chr7	118091046	118091377	M. m. domesticus	0.8439454	1	1.0	1
EM10E1191611	chr7	118094196	118094461	M. m. domesticus	0.9908726	1	0.1413915	1
EM10E1191612	chr7	118094516	118094719	M. m. domesticus	0.9808742	1	0.2810138	1
EM10E1191613	chr7	118103150	118103486	M. m. domesticus	0.6716644	1	1.0	1
EM10E1191615	chr7	118107068	118107410	M. m. domesticus	0.834182	1	0.6372473	1
EM10E1191617	chr7	118117934	118118280	M. m. domesticus	0.8463565	1	0.6209173	1
EM10E1191618	chr7	118121333	118121678	M. m. domesticus	0.6345558	1	0.8891003	1
EM10E1191619	chr7	118121782	118121995	M. m. domesticus	0.8917044	1	0.6944995	1
EM10E1191620	chr7	118126243	118126516	M. m. domesticus	0.9079645	1	0.5177102	1
EM10E1191621	chr7	118132459	118132665	M. m. domesticus	0.9989881	1	0.02985011	1
EM10E1191623	chr7	118134794	118135023	M. m. domesticus	0.6560974	1	1.0	1
EM10E1191625	chr7	118143345	118143694	M. m. domesticus	0.3846522	1	1.0	1
EM10E1191626	chr7	118144160	118144370	M. m. domesticus	0.9683796	1	0.3439005	1
EM10E1191630	chr7	118168316	118168665	M. m. domesticus	0.9766247	1	0.3047671	1
EM10E1191631	chr7	118170727	118170887	M. m. domesticus	0.6952698	1	1.0	1
EM10E1191633	chr7	118181128	118181328	M. m. domesticus	0.8946851	1	0.6912848	1
EM10E1191634	chr7	118183091	118183334	M. m. domesticus	0.742765	1	1.0	1
EM10E1191635	chr7	118183790	118184113	M. m. domesticus	0.9884597	1	0.1229713	1
EM10E1191637	chr7	118185146	118185493	M. m. domesticus	0.686997	1	0.8653508	1
EM10E1191638	chr7	118191554	118191777	M. m. domesticus	0.9005327	1	0.6810425	1
EM10E1191640	chr7	118192776	118192942	M. m. domesticus	0.9708715	1	0.3359056	1
EM10E1191641	chr7	118193090	118193309	M. m. domesticus	0.8917028	1	0.6945016	1
EM10E1191644	chr7	118196566	118196902	M. m. domesticus	0.8069246	1	0.6796341	1
EM10E1191662	chr7	118303651	118303998	M. m. domesticus	0.7901053	1	0.8015143	1
EM10E1191663	chr7	118304251	118304596	M. m. domesticus	0.8779003	1	0.7136567	1
EM10E1191664	chr7	118304811	118305127	M. m. domesticus	0.9720267	1	0.4984372	1
EM10E1191668	chr7	118311996	118312294	M. m. domesticus	0.4692106	1	1.0	1
EM10E1191670	chr7	118314171	118314499	M. m. domesticus	0.4563826	1	1.0	1
EM10E1191672	chr7	118339696	118340044	M. m. domesticus	0.9872045	1	0.1303772	1
EM10E1191690	chr7	118421206	118421448	M. m. domesticus	0.7449688	1	0.8329534	1
EM10E1191691	chr7	118421455	118421677	M. m. domesticus	0.4563903	1	1.0	1
EM10E1191698	chr7	118453867	118454194	M. m. domesticus	0.6287588	1	0.8914655	1
EM10E1191700	chr7	118454800	118455132	M. m. domesticus	0.721903	1	0.8467559	1
EM10E1191701	chr7	118455191	118455350	M. m. domesticus	0.927408	1	0.6328096	1
EM10E1191702	chr7	118455408	118455620	M. m. domesticus	0.7665203	1	1.0	1
EM10E1191703	chr7	118456817	118457109	M. m. domesticus	0.5802488	1	1.0	1
EM10E1191705	chr7	118484187	118484532	M. m. domesticus	0.6100851	1	1.0	1
EM10E1191709	chr7	118502162	118502506	M. m. domesticus	0.9628098	1	0.2838985	1
EM10E1191710	chr7	118503161	118503509	M. m. domesticus	0.9561952	1	0.4050318	1
EM10E1191711	chr7	118511277	118511610	M. m. domesticus	0.9683731	1	0.3439286	1
EM10E1191712	chr7	118518845	118519158	M. m. domesticus	0.9701978	1	0.2550361	1
EM10E1191715	chr7	118525812	118526019	M. m. domesticus	0.9999476	1	0.009685833	1
EM10E1191717	chr7	118529023	118529370	M. m. domesticus	0.4075543	1	1.0	1
EM10E1191718	chr7	118534653	118534984	M. m. domesticus	0.632918	1	1.0	1
EM10E1191720	chr7	118536708	118536905	M. m. domesticus	0.7348456	1	1.0	1
EM10E1191721	chr7	118536931	118537276	M. m. domesticus	0.3735765	1	1.0	1
EM10E1191725	chr7	118558438	118558785	M. m. domesticus	0.7677327	1	0.8179126	1
EM10E1191729	chr7	118583230	118583579	M. m. domesticus	0.9268625	1	1.0	1
EM10E1191731	chr7	118592346	118592502	M. m. domesticus	0.774434	1	1.0	1
EM10E1191732	chr7	118593569	118593899	M. m. domesticus	0.8635191	1	0.7315852	1
EM10E1191733	chr7	118594285	118594633	M. m. domesticus	0.6794978	1	1.0	1
EM10E1191734	chr7	118594893	118595147	M. m. domesticus	0.8435162	1	0.7537502	1
EM10E1191735	chr7	118595775	118595934	M. m. domesticus	0.7348521	1	1.0	1
EM10E1191737	chr7	118610449	118610741	M. m. domesticus	0.7276912	1	0.8434154	1
EM10E1191740	chr7	118618765	118619114	M. m. domesticus	0.98639	1	0.1118188	1
EM10E1191744	chr7	118622506	118622759	M. m. domesticus	0.7110562	1	1.0	1
EM10E1191745	chr7	118622773	118623108	M. m. domesticus	0.8258756	1	0.6478286	1
EM10E1191746	chr7	118634162	118634383	M. m. domesticus	0.7675932	1	0.8251998	1
EM10E1191749	chr7	118784443	118784612	M. m. domesticus	0.8943637	1	1.0	1
EM10E1191750	chr7	118784818	118784973	M. m. domesticus	0.843975	1	1.0	1
EM10E1191751	chr7	118785668	118785946	M. m. domesticus	0.8119711	1	0.7836306	1
EM10E1191752	chr7	118823550	118823886	M. m. domesticus	0.9469122	1	0.3363409	1
EM10E1191753	chr7	118849745	118849903	M. m. domesticus	0.9444578	1	1.0	1
EM10E1191754	chr7	118852111	118852455	M. m. domesticus	0.8173296	1	0.7789242	1
EM10E1191755	chr7	118870770	118870930	M. m. domesticus
EM10E1191756	chr7	118878556	118878890	M. m. domesticus	0.4438039	1	1.0	1
EM10E1191759	chr7	118979246	118979525	M. m. domesticus	0.7427533	1	1.0	1
EM10E1191761	chr7	119043133	119043320	M. m. domesticus	0.9152392	1	0.6565335	1
EM10E1191765	chr7	119089732	119090064	M. m. domesticus	0.8065521	1	0.7882534	1
EM10E1191766	chr7	119114734	119115010	M. m. domesticus	0.8383712	1	0.759008	1
EM10E1191769	chr7	119118909	119119240	M. m. domesticus	0.482277	1	1.0	1
EM10E1191771	chr7	119121112	119121398	M. m. domesticus	0.3790866	1	1.0	1
EM10E1191772	chr7	119121641	119121893	M. m. domesticus	0.8486038	1	0.7483828	1
EM10E1191773	chr7	119122340	119122630	M. m. domesticus	0.5229347	1	1.0	1
EM10E1191774	chr7	119124091	119124262	M. m. domesticus	0.7269199	1	1.0	1
EM10E1191775	chr7	119125266	119125588	M. m. domesticus	0.3735791	1	1.0	1
EM10E1191777	chr7	119126467	119126657	M. m. domesticus	0.7427776	1	1.0	1
EM10E1191778	chr7	119126855	119127112	M. m. domesticus	0.4757255	1	1.0	1
EM10E1191780	chr7	119127980	119128179	M. m. domesticus	0.7269149	1	1.0	1
EM10E1191784	chr7	119158356	119158691	M. m. domesticus	0.9473768	1	0.4334301	1
EM10E1191785	chr7	119158817	119159138	M. m. domesticus	0.5949691	1	1.0	1
EM10E1191786	chr7	119159160	119159367	M. m. domesticus	0.6483464	1	1.0	1
EM10E1191787	chr7	119159384	119159600	M. m. domesticus	0.7110661	1	1.0	1
EM10E1191791	chr7	119203815	119203990	M. m. domesticus	0.7348476	1	1.0	1
EM10E1191793	chr7	119207405	119207739	M. m. domesticus	0.8620402	1	0.5982591	1
EM10E1191795	chr7	119217752	119218074	M. m. domesticus	0.3203657	1	1.0	1
EM10E1191803	chr7	119231443	119231679	M. m. domesticus	0.6101088	1	1.0	1
EM10E1191804	chr7	119243850	119244045	M. m. domesticus	0.6716949	1	1.0	1
EM10E1191806	chr7	119267126	119267449	M. m. domesticus	0.3681352	1	1.0	1
EM10E1191812	chr7	119319398	119319735	M. m. domesticus	0.4193902	1	1.0	1
EM10E1191819	chr7	119345128	119345462	M. m. domesticus	0.391221	1	1.0	1
EM10E1191821	chr7	119348935	119349110	M. m. domesticus	0.6873902	1	1.0	1
EM10E1191827	chr7	119393140	119393488	M. m. domesticus	0.309901	1	1.0	1
EM10E1191830	chr7	119435318	119435617	M. m. domesticus	0.565606	1	1.0	1
EM10E1191833	chr7	119450016	119450365	M. m. domesticus	0.7979351	1	1.0	1
EM10E1191835	chr7	119460339	119460504	M. m. domesticus	0.7901533	1	1.0	1
EM10E1191836	chr7	119460538	119460833	M. m. domesticus	0.8288263	1	1.0	1
EM10E1191837	chr7	119474964	119475313	M. m. domesticus	0.8514046	1	1.0	1
EM10E1191841	chr7	119484421	119484627	M. m. domesticus	0.6638828	1	1.0	1
EM10E1191842	chr7	119487195	119487432	M. m. domesticus	0.8134869	1	1.0	1
EM10E1191844	chr7	119491439	119491770	M. m. domesticus	0.6716631	1	1.0	1
EM10E1191846	chr7	119494299	119494611	M. m. domesticus	0.9268641	1	1.0	1
EM10E1191847	chr7	119494852	119495199	M. m. domesticus	0.8660969	1	1.0	1
EM10E1191848	chr7	119495256	119495502	M. m. domesticus	0.8211848	1	1.0	1
EM10E1191849	chr7	119497691	119498032	M. m. domesticus	0.5806796	1	1.0	1
EM10E1191855	chr7	119565239	119565505	M. m. domesticus	0.7979507	1	1.0	1
EM10E1191856	chr7	119573517	119573691	M. m. domesticus	0.8588179	1	1.0	1
EM10E1191859	chr7	119701412	119701754	M. m. domesticus	0.3317552	1	1.0	1
EM10E1191860	chr7	119701757	119701926	M. m. domesticus	0.8661219	1	1.0	1
EM10E1191866	chr7	119726922	119727265	M. m. domesticus	0.3521725	1	1.0	1
EM10E1191869	chr7	119749522	119749845	M. m. domesticus	0.509143	1	1.0	1
EM10E1191871	chr7	119755348	119755501	M. m. domesticus	0.8057581	1	1.0	1
EM10E1191872	chr7	119756097	119756431	M. m. domesticus	0.6483206	1	1.0	1
EM10E1191873	chr7	119756910	119757259	M. m. domesticus	0.5023406	1	1.0	1
EM10E1191877	chr7	119772851	119773176	M. m. domesticus	0.5511654	1	1.0	1
EM10E1191878	chr7	119774426	119774739	M. m. domesticus	0.7733701	1	0.813943	1
EM10E1191879	chr7	119775073	119775342	M. m. domesticus	0.3367618	1	1.0	1
EM10E1191883	chr7	119788618	119788916	M. m. domesticus	0.5229362	1	1.0	1
EM10E1191884	chr7	119789173	119789346	M. m. domesticus	0.9397873	1	0.6042965	1
EM10E1191886	chr7	119800580	119800746	M. m. domesticus	0.8288523	1	1.0	1
EM10E1191898	chr7	120234217	120234539	M. m. domesticus	0.4956009	1	1.0	1
EM10E1191899	chr7	120234612	120234787	M. m. domesticus	0.7586279	1	1.0	1
EM10E1191900	chr7	120235008	120235267	M. m. domesticus	0.3317517	1	1.0	1
EM10E1191902	chr7	120269404	120269720	M. m. domesticus	0.5729008	1	1.0	1
EM10E1191904	chr7	120276481	120276828	M. m. domesticus	0.6100829	1	1.0	1
EM10E1191905	chr7	120277343	120277530	M. m. domesticus	0.8288435	1	1.0	1
EM10E1191906	chr7	120278194	120278517	M. m. domesticus	0.4438055	1	1.0	1
EM10E1191908	chr7	120281399	120281742	M. m. domesticus	0.6794965	1	1.0	1
EM10E1191910	chr7	120289905	120290236	M. m. domesticus	0.4889088	1	1.0	1
EM10E1191919	chr7	120326844	120327104	M. m. domesticus	0.6638695	1	1.0	1
EM10E1191926	chr7	120430013	120430340	M. m. domesticus	0.7665026	1	1.0	1
EM10E1191928	chr7	120430741	120430911	M. m. domesticus	0.7582838	1	1.0	1
EM10E1191930	chr7	120434160	120434486	M. m. domesticus	0.3363625	1	1.0	1
EM10E1191931	chr7	120435005	120435177	M. m. domesticus	0.7665332	1	1.0	1
EM10E1191933	chr7	120436031	120436210	M. m. domesticus	0.6406308	1	1.0	1
EM10E1191935	chr7	120441862	120442210	M. m. domesticus	0.3298056	1	1.0	1
EM10E1191936	chr7	120442534	120442875	M. m. domesticus	0.5583508	1	1.0	1
EM10E1191938	chr7	120443620	120443798	M. m. domesticus	0.5949752	1	1.0	1
EM10E1191939	chr7	120444061	120444222	M. m. domesticus	0.654811	1	1.0	1
EM10E1191940	chr7	120447400	120447596	M. m. domesticus	0.7269097	1	1.0	1
EM10E1191945	chr7	120450433	120450704	M. m. domesticus	0.6252789	1	1.0	1
EM10E1191951	chr7	120460270	120460471	M. m. domesticus	0.5949752	1	1.0	1
EM10E1191952	chr7	120460498	120460652	M. m. domesticus	0.6658691	1	1.0	1
EM10E1191953	chr7	120460946	120461290	M. m. domesticus	0.5728868	1	1.0	1
EM10E1191954	chr7	120461415	120461743	M. m. domesticus	0.3902822	1	1.0	1
EM10E1191958	chr7	120465055	120465394	M. m. domesticus	0.3521718	1	1.0	1
EM10E1191962	chr7	120470598	120470906	M. m. domesticus	0.5091519	1	1.0	1
EM10E1191965	chr7	120474412	120474735	M. m. domesticus	0.4254015	1	1.0	1
EM10E1191966	chr7	120474919	120475104	M. m. domesticus	0.6952673	1	1.0	1
EM10E1191969	chr7	120483127	120483470	M. m. domesticus	0.2893267	1	1.0	1
EM10E1191974	chr7	120516735	120517084	M. m. domesticus	0.7427396	1	1.0	1
EM10E1191975	chr7	120517270	120517537	M. m. domesticus	0.8134807	1	1.0	1
EM10E1191976	chr7	120517778	120518126	M. m. domesticus	0.5159981	1	1.0	1
EM10E1191979	chr7	120543391	120543707	M. m. domesticus	0.5950757	1	1.0	1
EM10E1191980	chr7	120543756	120543992	M. m. domesticus	0.8288367	1	1.0	1
EM10E1191982	chr7	120576325	120576672	M. m. domesticus	0.726877	1	1.0	1
EM10E1191984	chr7	120580859	120581173	M. m. domesticus	0.5876329	1	1.0	1
EM10E1191985	chr7	120581470	120581818	M. m. domesticus	0.7268799	1	1.0	1
EM10E1191987	chr7	120583195	120583418	M. m. domesticus	0.7031512	1	1.0	1
EM10E1191988	chr7	120583706	120584010	M. m. domesticus	0.4438057	1	1.0	1
EM10E1191989	chr7	120593562	120593863	M. m. domesticus	0.6795069	1	1.0	1
EM10E1191994	chr7	120633570	120633919	M. m. domesticus	0.6176523	1	1.0	1
EM10E1191995	chr7	120633979	120634324	M. m. domesticus	0.949927	1	1.0	1
EM10E1191996	chr7	120634367	120634604	M. m. domesticus	0.7110566	1	1.0	1
EM10E1191997	chr7	120634611	120634889	M. m. domesticus	0.8134789	1	1.0	1
EM10E1191998	chr7	120637093	120637289	M. m. domesticus	0.8439645	1	1.0	1
EM10E1191999	chr7	120639417	120639730	M. m. domesticus	0.5806817	1	1.0	1
EM10E1192006	chr7	120663643	120663878	M. m. domesticus	0.7744146	1	1.0	1
EM10E1192009	chr7	120673632	120673971	M. m. domesticus	0.4563857	1	1.0	1
EM10E1192011	chr7	120677070	120677412	M. m. domesticus	0.4822798	1	1.0	1
EM10E1192014	chr7	120684751	120685091	M. m. domesticus	0.4314682	1	1.0	1
EM10E1192015	chr7	120707127	120707450	M. m. domesticus	0.5299066	1	1.0	1
EM10E1192016	chr7	120710514	120710845	M. m. domesticus	0.4134397	1	1.0	1
EM10E1192018	chr7	120719479	120719803	M. m. domesticus	0.4376091	1	1.0	1
EM10E1192019	chr7	120757645	120757993	M. m. domesticus	0.3521723	1	1.0	1
EM10E1192021	chr7	120786745	120786954	M. m. domesticus	0.8439596	1	1.0	1
EM10E1192025	chr7	120880171	120880439	M. m. domesticus	0.9011296	1	1.0	1
EM10E1192027	chr7	120990539	120990811	M. m. domesticus	0.6094275	1	1.0	1
EM10E1192028	chr7	120991348	120991670	M. m. domesticus	0.9875022	1	0.4040183	1
EM10E1192029	chr7	120991767	120992010	M. m. domesticus	0.858806	1	1.0	1
EM10E1192031	chr7	120998144	120998486	M. m. domesticus	0.8874435	1	1.0	1
EM10E1192034	chr7	121084619	121084813	M. m. domesticus	0.8439636	1	1.0	1
EM10E1192036	chr7	121115938	121116196	M. m. domesticus	0.6388	1	1.0	1
EM10E1192037	chr7	121135547	121135718	M. m. domesticus	0.5583568	1	1.0	1
EM10E1192038	chr7	121138683	121139028	M. m. domesticus	0.3698286	1	1.0	1
EM10E1192039	chr7	121170652	121170803	M. m. domesticus	0.8135056	1	1.0	1
EM10E1192040	chr7	121221535	121221862	M. m. domesticus	0.6329171	1	1.0	1
EM10E1192041	chr7	121222142	121222458	M. m. domesticus	0.9011264	1	1.0	1
EM10E1192043	chr7	121241001	121241173	M. m. domesticus	0.8874608	1	1.0	1
EM10E1192048	chr7	121305809	121306105	M. m. domesticus	0.8587978	1	1.0	1
EM10E1192049	chr7	121306612	121306941	M. m. domesticus	0.6406042	1	1.0	1
EM10E1192052	chr7	121362601	121362820	M. m. domesticus	0.8439629	1	1.0	1
EM10E1192055	chr7	121401604	121401913	M. m. domesticus	0.5950743	1	1.0	1
EM10E1192056	chr7	121402264	121402611	M. m. domesticus	0.3902824	1	1.0	1
EM10E1192060	chr7	121456729	121457010	M. m. domesticus	0.6873687	1	1.0	1
EM10E1192065	chr7	121479988	121480331	M. m. domesticus	0.4500514	1	1.0	1
EM10E1192066	chr7	121489814	121490130	M. m. domesticus	0.6560775	1	1.0	1
EM10E1192070	chr7	121506180	121506463	M. m. domesticus	0.7506818	1	1.0	1
EM10E1192072	chr7	121530616	121530869	M. m. domesticus	0.6406134	1	1.0	1
EM10E1192074	chr7	121536541	121536782	M. m. domesticus	0.6837825	1	1.0	1
EM10E1192079	chr7	121566976	121567246	M. m. domesticus	0.7677412	1	0.8179073	1
EM10E1192082	chr7	121569482	121569749	M. m. domesticus	0.6025698	1	1.0	1
EM10E1192084	chr7	121580778	121581125	M. m. domesticus	0.739218	1	0.8365191	1
EM10E1192085	chr7	121582259	121582591	M. m. domesticus	0.3846553	1	1.0	1
EM10E1192086	chr7	121589834	121590179	M. m. domesticus	0.4314674	1	1.0	1
EM10E1192088	chr7	121612222	121612557	M. m. domesticus	0.4438046	1	1.0	1
EM10E1192089	chr7	121614927	121615275	M. m. domesticus	0.3123043	1	1.0	1
EM10E1192090	chr7	121620008	121620225	M. m. domesticus	0.9644693	1	0.5298263	1
EM10E1192095	chr7	121644413	121644749	M. m. domesticus	0.8383655	1	0.7590137	1
EM10E1192096	chr7	121645857	121646022	M. m. domesticus	0.9817215	1	1.0	1
EM10E1192097	chr7	121646487	121646786	M. m. domesticus	0.716105	1	0.8500244	1
EM10E1192100	chr7	121665457	121665638	M. m. domesticus	0.9048394	1	0.6740841	1
EM10E1192101	chr7	121665657	121665997	M. m. domesticus	0.4376017	1	1.0	1
EM10E1192102	chr7	121666257	121666605	M. m. domesticus	0.587628	1	1.0	1
EM10E1192104	chr7	121669662	121669982	M. m. domesticus	0.8383668	1	0.7590125	1
EM10E1192107	chr7	121701014	121701353	M. m. domesticus	0.6560734	1	1.0	1
EM10E1192109	chr7	121731795	121731949	M. m. domesticus	0.9671002	1	0.5195602	1
EM10E1192110	chr7	121732034	121732381	M. m. domesticus	0.9999111	1	0.002028878	0.6908332673
EM10E1192113	chr7	121758288	121758453	M. m. domesticus	0.9011437	1	1.0	1
EM10E1192114	chr7	121758460	121758807	M. m. domesticus	0.6483183	1	1.0	1
EM10E1192115	chr7	121758868	121759024	M. m. domesticus	0.9985909	1	0.2280017	1
EM10E1192116	chr7	121759299	121759556	M. m. domesticus	0.9090526	1	0.6669967	1
EM10E1192118	chr7	121783865	121784163	M. m. domesticus	0.8961442	1	0.6878613	1
EM10E1192124	chr7	121818630	121818978	M. m. domesticus	0.7506692	1	1.0	1
EM10E1192129	chr7	121888466	121888664	M. m. domesticus	0.9882992	1	1.0	1
EM10E1192130	chr7	121888849	121889032	M. m. domesticus	0.9786365	1	0.4648918	1
EM10E1192131	chr7	121889676	121889893	M. m. domesticus	0.8733268	1	1.0	1
EM10E1192132	chr7	121890021	121890369	M. m. domesticus	0.5369243	1	1.0	1
EM10E1192134	chr7	121891409	121891623	M. m. domesticus	0.8731869	1	0.7197414	1
EM10E1192136	chr7	121893368	121893715	M. m. domesticus	0.778973	1	0.8098924	1
EM10E1192144	chr7	121907849	121908183	M. m. domesticus	0.3469774	1	1.0	1
EM10E1192145	chr7	121908780	121908932	M. m. domesticus	0.8349843	1	1.0	1
EM10E1192146	chr7	121909281	121909430	M. m. domesticus	0.7823063	1	1.0	1
EM10E1192152	chr7	121941071	121941397	M. m. domesticus	0.6240388	1	1.0	1
EM10E1192160	chr7	121950854	121951011	M. m. domesticus	0.8364427	1	1.0	1
EM10E1192164	chr7	121971651	121971839	M. m. domesticus	0.6873907	1	1.0	1
EM10E1192167	chr7	121987160	121987488	M. m. domesticus	0.4955927	1	1.0	1
EM10E1192169	chr7	121988878	121989186	M. m. domesticus	0.640607	1	1.0	1
EM10E1192172	chr7	122003846	122004190	M. m. domesticus	0.7822671	1	1.0	1
EM10E1192177	chr7	122010111	122010348	M. m. domesticus	0.5369459	1	1.0	1
EM10E1192178	chr7	122013403	122013679	M. m. domesticus	0.6560875	1	1.0	1
EM10E1192180	chr7	122032650	122032961	M. m. domesticus	0.6716679	1	1.0	1
EM10E1192187	chr7	122157658	122158005	M. m. domesticus	0.617653	1	1.0	1
EM10E1192188	chr7	122172506	122172851	M. m. domesticus	0.6560694	1	1.0	1
EM10E1192189	chr7	122173766	122174057	M. m. domesticus	0.6795107	1	1.0	1
EM10E1192190	chr7	122174400	122174634	M. m. domesticus	0.7031532	1	1.0	1
EM10E1192191	chr7	122221609	122221958	M. m. domesticus	0.8439439	1	1.0	1
EM10E1192195	chr7	122257026	122257329	M. m. domesticus	0.5526465	1	1.0	1
EM10E1192196	chr7	122270546	122270863	M. m. domesticus	0.8943453	1	1.0	1
EM10E1192199	chr7	122274466	122274785	M. m. domesticus	0.8211701	1	1.0	1
EM10E1192200	chr7	122328160	122328502	M. m. domesticus	0.6025559	1	1.0	1
EM10E1192204	chr7	122419931	122420147	M. m. domesticus	0.5299184	1	1.0	1
EM10E1192205	chr7	122420237	122420470	M. m. domesticus	0.7269036	1	1.0	1
EM10E1192206	chr7	122420504	122420717	M. m. domesticus	0.6176793	1	1.0	1
EM10E1192208	chr7	122519230	122519510	M. m. domesticus	0.8331844	1	0.7641458	1
EM10E1192209	chr7	122519511	122519716	M. m. domesticus	0.8536414	1	0.7428957	1
EM10E1192218	chr7	122553755	122554037	M. m. domesticus	0.450069	1	1.0	1
EM10E1192220	chr7	122568521	122568722	M. m. domesticus	0.7586171	1	1.0	1
EM10E1192221	chr7	122569394	122569728	M. m. domesticus	0.9910984	1	1.0	1
EM10E1192222	chr7	122569804	122570002	M. m. domesticus	0.9851681	1	1.0	1
EM10E1192224	chr7	122570961	122571137	M. m. domesticus	0.6483492	1	1.0	1
EM10E1192228	chr7	122578764	122579056	M. m. domesticus	0.8057281	1	1.0	1
EM10E1192229	chr7	122599229	122599431	M. m. domesticus	0.9739373	1	1.0	1
EM10E1192233	chr7	122629670	122629828	M. m. domesticus	0.7016063	1	1.0	1
EM10E1192235	chr7	122645994	122646337	M. m. domesticus	0.6406009	1	1.0	1
EM10E1192236	chr7	122651528	122651871	M. m. domesticus	0.4989717	1	1.0	1
EM10E1192237	chr7	122662547	122662838	M. m. domesticus	0.929061	1	0.4700918	1
EM10E1192239	chr7	122668084	122668433	M. m. domesticus	0.739218	1	0.8365191	1
EM10E1192240	chr7	122668519	122668845	M. m. domesticus	0.5369271	1	1.0	1
EM10E1192242	chr7	122684016	122684298	M. m. domesticus	0.6795111	1	1.0	1
EM10E1192243	chr7	122697272	122697619	M. m. domesticus	0.9206536	1	1.0	1
EM10E1192244	chr7	122707346	122707560	M. m. domesticus	0.6561008	1	1.0	1
EM10E1192246	chr7	122708611	122708956	M. m. domesticus	0.3790795	1	1.0	1
EM10E1192248	chr7	122723044	122723221	M. m. domesticus	0.8733295	1	1.0	1
EM10E1192249	chr7	122723224	122723395	M. m. domesticus	0.9206676	1	1.0	1
EM10E1192250	chr7	122723580	122723805	M. m. domesticus	0.8134832	1	1.0	1
EM10E1192255	chr7	122734901	122735181	M. m. domesticus	0.891696	1	0.6945113	1
EM10E1192257	chr7	122769762	122770094	M. m. domesticus	0.9602448	1	1.0	1
EM10E1192260	chr7	122786409	122786757	M. m. domesticus	0.5602763	1	1.0	1
EM10E1192261	chr7	122788015	122788184	M. m. domesticus	0.9696305	1	1.0	1
EM10E1192263	chr7	122791796	122791975	M. m. domesticus	0.9956387	1	1.0	1
EM10E1192264	chr7	122792495	122792705	M. m. domesticus	0.8364262	1	1.0	1
EM10E1192265	chr7	122792754	122793040	M. m. domesticus	0.999073	1	0.07934483	1
EM10E1192266	chr7	122793216	122793395	M. m. domesticus	0.9650625	1	1.0	1
EM10E1192272	chr7	122813619	122813802	M. m. domesticus	0.790146	1	1.0	1
EM10E1192273	chr7	122817854	122818198	M. m. domesticus	0.7822666	1	1.0	1
EM10E1192278	chr7	122837850	122838186	M. m. domesticus	0.3317539	1	1.0	1
EM10E1192279	chr7	122847406	122847755	M. m. domesticus	0.558351	1	1.0	1
EM10E1192282	chr7	122921673	122922020	M. m. domesticus	0.3219109	1	1.0	1
EM10E1192284	chr7	122923409	122923679	M. m. domesticus	0.5511728	1	1.0	1
EM10E1192287	chr7	122927237	122927566	M. m. domesticus	0.5369331	1	1.0	1
EM10E1192294	chr7	122949542	122949755	M. m. domesticus	0.9077864	1	1.0	1
EM10E1192295	chr7	122951856	122952035	M. m. domesticus	0.7823002	1	1.0	1
EM10E1192300	chr7	122958287	122958633	M. m. domesticus	0.2983439	1	1.0	1
EM10E1192301	chr7	122962363	122962546	M. m. domesticus	0.8544394	1	0.7441639	1
EM10E1192303	chr7	122965851	122966190	M. m. domesticus	0.5511584	1	1.0	1
EM10E1192304	chr7	122967497	122967754	M. m. domesticus	0.6795174	1	1.0	1
EM10E1192305	chr7	122968709	122968871	M. m. domesticus	0.8943656	1	1.0	1
EM10E1192306	chr7	122969068	122969415	M. m. domesticus	0.9398617	1	0.4416492	1
EM10E1192307	chr7	122969575	122969783	M. m. domesticus	0.882583	1	0.7073922	1
EM10E1192311	chr7	122971246	122971511	M. m. domesticus	0.8536335	1	0.7429024	1
EM10E1192312	chr7	122977062	122977259	M. m. domesticus	0.9529303	1	0.5686648	1
EM10E1192316	chr7	122988934	122989219	M. m. domesticus	0.5023475	1	1.0	1
EM10E1192317	chr7	122989242	122989403	M. m. domesticus	0.797975	1	1.0	1
EM10E1192319	chr7	122996617	122996966	M. m. domesticus	0.6345592	1	0.8890991	1
EM10E1192321	chr7	123003458	123003707	M. m. domesticus	0.89811	1	0.537226	1
EM10E1192322	chr7	123004877	123005213	M. m. domesticus	0.9785641	1	0.174125	1
EM10E1192324	chr7	123009765	123010065	M. m. domesticus	0.7110439	1	1.0	1
EM10E1192326	chr7	123016985	123017261	M. m. domesticus	0.9998987	1	0.003584583	0.9404120972
EM10E1192327	chr7	123019280	123019626	M. m. domesticus	0.3959797	1	1.0	1
EM10E1192329	chr7	123029009	123029326	M. m. domesticus	0.6025556	1	1.0	1
EM10E1192330	chr7	123029593	123029885	M. m. domesticus	0.8226637	1	0.7740999	1
EM10E1192331	chr7	123048022	123048260	M. m. domesticus	0.7031527	1	1.0	1
EM10E1192332	chr7	123051772	123052111	M. m. domesticus	0.813163	1	0.6632334	1
EM10E1192333	chr7	123052319	123052624	M. m. domesticus	0.5229338	1	1.0	1
EM10E1192338	chr7	123062838	123063038	M. m. domesticus	0.654805	1	1.0	1
EM10E1192341	chr7	123065277	123065625	M. m. domesticus	0.6578224	1	0.8791126	1
EM10E1192342	chr7	123099668	123100017	M. m. domesticus	0.721895	1	0.8467601	1
EM10E1192345	chr7	123123468	123123794	M. m. domesticus	0.9930512	1	0.09203827	1
EM10E1192347	chr7	123379830	123380045	M. m. domesticus	0.6795288	1	1.0	1
EM10E1192349	chr7	123449576	123449916	M. m. domesticus	0.4017388	1	1.0	1
EM10E1192352	chr7	123581788	123582096	M. m. domesticus	0.8733155	1	1.0	1
EM10E1192353	chr7	123582437	123582752	M. m. domesticus	0.8733148	1	1.0	1
EM10E1192359	chr7	123869981	123870327	M. m. domesticus	0.7743928	1	1.0	1
EM10E1192366	chr7	124387745	124387895	M. m. domesticus	0.7744332	1	1.0	1
EM10E1192375	chr7	124836213	124836561	M. m. domesticus	0.326802	1	1.0	1
EM10E1192376	chr7	124850375	124850694	M. m. domesticus	0.5802281	1	1.0	1
EM10E1192377	chr7	124861384	124861653	M. m. domesticus	0.6483354	1	1.0	1
EM10E1192378	chr7	124861915	124862261	M. m. domesticus	0.6794936	1	1.0	1
EM10E1192381	chr7	124991732	124992060	M. m. domesticus	0.6636586	1	0.8764758	1
EM10E1192382	chr7	124992576	124992776	M. m. domesticus	0.9318546	1	0.4630491	1
EM10E1192383	chr7	124992836	124993179	M. m. domesticus	0.9956412	1	0.04576337	1
EM10E1192390	chr7	125043680	125043939	M. m. domesticus	0.5802562	1	1.0	1
EM10E1192391	chr7	125043993	125044342	M. m. domesticus	0.2045186	1	1.0	1
EM10E1192394	chr7	125073444	125073651	M. m. domesticus	0.4956046	1	1.0	1
EM10E1192395	chr7	125073779	125074115	M. m. domesticus	0.5655949	1	1.0	1
EM10E1192397	chr7	125075002	125075338	M. m. domesticus	0.7506867	1	0.829315	1
EM10E1192399	chr7	125077778	125078117	M. m. domesticus	0.6694906	1	0.8737844	1
EM10E1192404	chr7	125085424	125085759	M. m. domesticus	0.4438051	1	1.0	1
EM10E1192407	chr7	125087940	125088253	M. m. domesticus	0.6638607	1	1.0	1
EM10E1192409	chr7	125089729	125089991	M. m. domesticus	0.3574319	1	1.0	1
EM10E1192411	chr7	125090536	125090885	M. m. domesticus	0.5091339	1	1.0	1
EM10E1192412	chr7	125091335	125091537	M. m. domesticus	0.5253952	1	1.0	1
EM10E1192416	chr7	125099691	125099961	M. m. domesticus	0.5876459	1	1.0	1
EM10E1192418	chr7	125114325	125114571	M. m. domesticus	0.6025777	1	1.0	1
EM10E1192421	chr7	125136091	125136358	M. m. domesticus	0.9628116	1	0.2838928	1
EM10E1192424	chr7	125150806	125150965	M. m. domesticus	0.7665393	1	1.0	1
EM10E1192426	chr7	125152058	125152403	M. m. domesticus	0.8011042	1	0.7927702	1
EM10E1192428	chr7	125153279	125153489	M. m. domesticus	0.7348413	1	1.0	1
EM10E1192429	chr7	125153681	125153977	M. m. domesticus	0.536938	1	1.0	1
EM10E1192431	chr7	125154696	125155043	M. m. domesticus	0.3735708	1	1.0	1
EM10E1192434	chr7	125156470	125156680	M. m. domesticus	0.6176791	1	1.0	1
EM10E1192435	chr7	125158243	125158588	M. m. domesticus	0.4253979	1	1.0	1
EM10E1192436	chr7	125158744	125159090	M. m. domesticus	0.3959799	1	1.0	1
EM10E1192439	chr7	125163522	125163848	M. m. domesticus	0.4860878	1	1.0	1
EM10E1192444	chr7	125176183	125176524	M. m. domesticus	0.4627639	1	1.0	1
EM10E1192445	chr7	125176725	125176894	M. m. domesticus	0.766533	1	1.0	1
EM10E1192448	chr7	125179834	125180122	M. m. domesticus	0.5876398	1	1.0	1
EM10E1192450	chr7	125183093	125183421	M. m. domesticus	0.4900101	1	1.0	1
EM10E1192454	chr7	125187945	125188260	M. m. domesticus	0.7901184	1	1.0	1
EM10E1192456	chr7	125193038	125193385	M. m. domesticus	0.4757112	1	1.0	1
EM10E1192458	chr7	125196384	125196693	M. m. domesticus	0.4563889	1	1.0	1
EM10E1192459	chr7	125196817	125197056	M. m. domesticus	0.7269011	1	1.0	1
EM10E1192460	chr7	125197112	125197459	M. m. domesticus	0.2762318	1	1.0	1
EM10E1192461	chr7	125198846	125199124	M. m. domesticus	0.6952475	1	1.0	1
EM10E1192462	chr7	125199793	125200138	M. m. domesticus	0.3790826	1	1.0	1
EM10E1192464	chr7	125203666	125203961	M. m. domesticus	0.5656069	1	1.0	1
EM10E1192466	chr7	125205545	125205891	M. m. domesticus	0.3521712	1	1.0	1
EM10E1192467	chr7	125207339	125207674	M. m. domesticus	0.3367671	1	1.0	1
EM10E1192471	chr7	125225914	125226167	M. m. domesticus	0.6795184	1	1.0	1
EM10E1192472	chr7	125230264	125230506	M. m. domesticus	0.4563908	1	1.0	1
EM10E1192473	chr7	125230537	125230706	M. m. domesticus	0.8135006	1	1.0	1
EM10E1192474	chr7	125230901	125231187	M. m. domesticus	0.4822888	1	1.0	1
EM10E1192475	chr7	125232276	125232491	M. m. domesticus	0.7979608	1	1.0	1
EM10E1192476	chr7	125232771	125232948	M. m. domesticus	0.9289304	1	0.6290767	1
EM10E1192479	chr7	125234139	125234416	M. m. domesticus	0.4563909	1	1.0	1
EM10E1192480	chr7	125234588	125234935	M. m. domesticus	0.547699	1	1.0	1
EM10E1192481	chr7	125235242	125235575	M. m. domesticus	0.3902882	1	1.0	1
EM10E1192487	chr7	125256683	125257029	M. m. domesticus	0.6952331	1	1.0	1
EM10E1192489	chr7	125270700	125270900	M. m. domesticus	0.5023521	1	1.0	1
EM10E1192490	chr7	125306485	125306686	M. m. domesticus	0.8733273	1	1.0	1
EM10E1192491	chr7	125306781	125307129	M. m. domesticus	0.8057196	1	1.0	1
EM10E1192493	chr7	125319565	125319898	M. m. domesticus	0.8331752	1	0.7641548	1
EM10E1192494	chr7	125321661	125322006	M. m. domesticus	0.4253917	1	1.0	1
EM10E1192499	chr7	125336486	125336728	M. m. domesticus	0.7586108	1	1.0	1
EM10E1192500	chr7	125339734	125340073	M. m. domesticus	0.4022665	1	1.0	1
EM10E1192501	chr7	125340397	125340693	M. m. domesticus	0.587642	1	1.0	1
EM10E1192502	chr7	125340699	125340872	M. m. domesticus	0.8135003	1	1.0	1
EM10E1192503	chr7	125347392	125347682	M. m. domesticus	0.6638657	1	1.0	1
EM10E1192504	chr7	125352249	125352456	M. m. domesticus	0.7348386	1	1.0	1
EM10E1192505	chr7	125352519	125352851	M. m. domesticus	0.5511586	1	1.0	1
EM10E1192510	chr7	125372152	125372391	M. m. domesticus	0.7110537	1	1.0	1
EM10E1192512	chr7	125414896	125415238	M. m. domesticus	0.5950714	1	1.0	1
EM10E1192513	chr7	125419527	125419728	M. m. domesticus	0.79014	1	1.0	1
EM10E1192516	chr7	125429553	125429799	M. m. domesticus	0.7110511	1	1.0	1
EM10E1192517	chr7	125431971	125432315	M. m. domesticus	0.7218965	1	0.8467593	1
EM10E1192521	chr7	125487526	125487875	M. m. domesticus	0.8211679	1	1.0	1
EM10E1192524	chr7	125532507	125532831	M. m. domesticus	0.8485858	1	0.748402	1
EM10E1192525	chr7	125533561	125533820	M. m. domesticus	0.901447	1	0.5307818	1
EM10E1192526	chr7	125536296	125536640	M. m. domesticus	0.4375936	1	1.0	1
EM10E1192528	chr7	125541677	125541977	M. m. domesticus	0.7506795	1	1.0	1
EM10E1192529	chr7	125542194	125542505	M. m. domesticus	0.7585922	1	1.0	1
EM10E1192534	chr7	125565611	125565888	M. m. domesticus	0.8916959	1	0.6945115	1
EM10E1192535	chr7	125571314	125571661	M. m. domesticus	0.5229222	1	1.0	1
EM10E1192536	chr7	125571899	125572062	M. m. domesticus	0.9268763	1	1.0	1
EM10E1192537	chr7	125572912	125573238	M. m. domesticus	0.5802403	1	1.0	1
EM10E1192538	chr7	125583754	125583933	M. m. domesticus	0.7110723	1	1.0	1
EM10E1192540	chr7	125588777	125589005	M. m. domesticus	0.8057432	1	1.0	1
EM10E1192542	chr7	125595374	125595723	M. m. domesticus	0.4627669	1	1.0	1
EM10E1192543	chr7	125599871	125600127	M. m. domesticus	0.625277	1	1.0	1
EM10E1192545	chr7	125607960	125608297	M. m. domesticus	0.7348133	1	1.0	1
EM10E1192547	chr7	125625891	125626042	M. m. domesticus	0.9206705	1	1.0	1
EM10E1192549	chr7	125638129	125638407	M. m. domesticus	0.482291	1	1.0	1
EM10E1192550	chr7	125640065	125640232	M. m. domesticus	0.7110741	1	1.0	1
EM10E1192551	chr7	125640349	125640695	M. m. domesticus	0.7348119	1	1.0	1
EM10E1192552	chr7	125644340	125644548	M. m. domesticus	0.7110657	1	1.0	1
EM10E1192556	chr7	125680776	125680988	M. m. domesticus	0.921236	1	0.6447372	1
EM10E1192557	chr7	125681022	125681361	M. m. domesticus	0.9387703	1	1.0	1
EM10E1192558	chr7	125681430	125681755	M. m. domesticus	0.8804316	1	1.0	1
EM10E1192559	chr7	125681767	125681975	M. m. domesticus	0.8874573	1	1.0	1
EM10E1192561	chr7	125685575	125685924	M. m. domesticus	0.5511542	1	1.0	1
EM10E1192566	chr7	125709119	125709448	M. m. domesticus	0.6329113	1	1.0	1
EM10E1192570	chr7	125734096	125734443	M. m. domesticus	0.5876291	1	1.0	1
EM10E1192578	chr7	125780933	125781191	M. m. domesticus	0.7141893	1	1.0	1
EM10E1192581	chr7	125788821	125789011	M. m. domesticus	0.887461	1	1.0	1
EM10E1192585	chr7	125798897	125799243	M. m. domesticus	0.7822657	1	1.0	1
EM10E1192586	chr7	125799532	125799881	M. m. domesticus	0.8211684	1	1.0	1
EM10E1192588	chr7	125810083	125810432	M. m. domesticus	0.369829	1	1.0	1
EM10E1192589	chr7	125825935	125826178	M. m. domesticus	0.5950907	1	1.0	1
EM10E1192596	chr7	125847722	125847886	M. m. domesticus	0.797968	1	1.0	1
EM10E1192597	chr7	125849203	125849526	M. m. domesticus	0.4075625	1	1.0	1
EM10E1192600	chr7	125865160	125865504	M. m. domesticus	0.7901165	1	1.0	1
EM10E1192601	chr7	125871461	125871810	M. m. domesticus	0.904819	1	0.6741175	1
EM10E1192602	chr7	125871881	125872060	M. m. domesticus	0.8364396	1	1.0	1
EM10E1192603	chr7	125872233	125872524	M. m. domesticus	0.9765373	1	0.4763359	1
EM10E1192604	chr7	125872873	125873221	M. m. domesticus	0.5511579	1	1.0	1
EM10E1192605	chr7	125873284	125873619	M. m. domesticus	0.77337	1	0.8139431	1
EM10E1192607	chr7	125874870	125875215	M. m. domesticus	0.7620688	1	0.8217985	1
EM10E1192611	chr7	125883227	125883569	M. m. domesticus	0.800165	1	0.6780892	1
EM10E1192612	chr7	125883769	125883940	M. m. domesticus	0.9371464	1	0.6139156	1
EM10E1192613	chr7	125884057	125884315	M. m. domesticus	0.7744054	1	1.0	1
EM10E1192614	chr7	125884851	125885150	M. m. domesticus	0.9586192	1	0.3823383	1
EM10E1192618	chr7	125886977	125887241	M. m. domesticus	0.9888111	1	0.2255917	1
EM10E1192621	chr7	125891406	125891666	M. m. domesticus	0.8943514	1	1.0	1
EM10E1192623	chr7	125892351	125892699	M. m. domesticus	0.5091353	1	1.0	1
EM10E1192624	chr7	125922937	125923283	M. m. domesticus	0.2762318	1	1.0	1
EM10E1192630	chr7	125938498	125938723	M. m. domesticus	0.9905512	1	0.1163993	1
EM10E1192632	chr7	125939539	125939884	M. m. domesticus	0.2595554	1	1.0	1
EM10E1192634	chr7	125946376	125946604	M. m. domesticus	0.6240444	1	1.0	1
EM10E1192635	chr7	125949939	125950274	M. m. domesticus	0.3469755	1	1.0	1
EM10E1192637	chr7	125952493	125952808	M. m. domesticus	0.9942429	1	0.05824748	1
EM10E1192639	chr7	125954246	125954463	M. m. domesticus	0.9507376	1	0.3246777	1
EM10E1192640	chr7	125955475	125955629	M. m. domesticus	0.8719444	1	0.7236404	1
EM10E1192641	chr7	125956078	125956271	M. m. domesticus	0.6252922	1	1.0	1
EM10E1192643	chr7	125957049	125957382	M. m. domesticus	0.8331717	1	0.7641583	1
EM10E1192644	chr7	125957679	125957974	M. m. domesticus	0.4956	1	1.0	1
EM10E1192645	chr7	125958107	125958276	M. m. domesticus	0.8288504	1	1.0	1
EM10E1192646	chr7	125966798	125967129	M. m. domesticus	0.6329176	1	1.0	1
EM10E1192647	chr7	125967629	125967815	M. m. domesticus	0.9743395	1	0.4874819	1
EM10E1192648	chr7	125968952	125969141	M. m. domesticus	0.7822995	1	1.0	1
EM10E1192651	chr7	125973710	125974045	M. m. domesticus	0.4314689	1	1.0	1
EM10E1192652	chr7	125976155	125976389	M. m. domesticus	0.8804418	1	1.0	1
EM10E1192653	chr7	125976507	125976856	M. m. domesticus	0.5655914	1	1.0	1
EM10E1192654	chr7	125977086	125977246	M. m. domesticus	0.8202825	1	1.0	1
EM10E1192657	chr7	125995564	125995764	M. m. domesticus	0.8874584	1	1.0	1
EM10E1192663	chr7	126027839	126027995	M. m. domesticus	0.965064	1	1.0	1
EM10E1192664	chr7	126028010	126028261	M. m. domesticus	0.610099	1	1.0	1
EM10E1192665	chr7	126028373	126028633	M. m. domesticus	0.5802569	1	1.0	1
EM10E1192667	chr7	126057807	126058039	M. m. domesticus	0.9077842	1	1.0	1
EM10E1192671	chr7	126071480	126071824	M. m. domesticus	0.8364134	1	1.0	1
EM10E1192674	chr7	126073629	126073975	M. m. domesticus	0.9268627	1	1.0	1
EM10E1192675	chr7	126074284	126074474	M. m. domesticus	0.9011389	1	1.0	1
EM10E1192676	chr7	126074477	126074662	M. m. domesticus	0.9387778	1	1.0	1
EM10E1192677	chr7	126074760	126075052	M. m. domesticus	0.5950832	1	1.0	1
EM10E1192678	chr7	126075338	126075609	M. m. domesticus	0.4822899	1	1.0	1
EM10E1192679	chr7	126086267	126086616	M. m. domesticus	0.8683721	1	0.7257423	1
EM10E1192681	chr7	126087181	126087491	M. m. domesticus	0.558351	1	1.0	1
EM10E1192685	chr7	126101157	126101425	M. m. domesticus	0.8288286	1	1.0	1
EM10E1192686	chr7	126101436	126101747	M. m. domesticus	0.8364174	1	1.0	1
EM10E1192687	chr7	126102080	126102239	M. m. domesticus	0.9499357	1	1.0	1
EM10E1192688	chr7	126102611	126102959	M. m. domesticus	0.9048193	1	0.674117	1
EM10E1192690	chr7	126127111	126127268	M. m. domesticus	0.729463	1	1.0	1
EM10E1192696	chr7	126165218	126165494	M. m. domesticus	0.7031439	1	1.0	1
EM10E1192697	chr7	126182009	126182238	M. m. domesticus	0.8288352	1	1.0	1
EM10E1192698	chr7	126183002	126183209	M. m. domesticus	0.7506981	1	1.0	1
EM10E1192699	chr7	126183727	126184064	M. m. domesticus	0.632911	1	1.0	1
EM10E1192701	chr7	126187003	126187330	M. m. domesticus	0.7031315	1	1.0	1
EM10E1192705	chr7	126198120	126198464	M. m. domesticus	0.5299018	1	1.0	1
EM10E1192706	chr7	126201878	126202176	M. m. domesticus	0.4757218	1	1.0	1
EM10E1192709	chr7	126225122	126225356	M. m. domesticus	0.7979555	1	1.0	1
EM10E1192716	chr7	126248357	126248630	M. m. domesticus	0.8288235	1	1.0	1
EM10E1192717	chr7	126248633	126248892	M. m. domesticus	0.8057359	1	1.0	1
EM10E1192725	chr7	126275449	126275798	M. m. domesticus	0.5440164	1	1.0	1
EM10E1192726	chr7	126275828	126276013	M. m. domesticus	0.6172171	1	1.0	1
EM10E1192735	chr7	126290891	126291194	M. m. domesticus	0.6405974	1	1.0	1
EM10E1192738	chr7	126293804	126294153	M. m. domesticus	0.4135463	1	1.0	1
EM10E1192740	chr7	126294798	126295147	M. m. domesticus	0.6405991	1	1.0	1
EM10E1192741	chr7	126295265	126295499	M. m. domesticus	0.8733248	1	1.0	1
EM10E1192742	chr7	126295561	126295711	M. m. domesticus	0.8910329	1	1.0	1
EM10E1192749	chr7	126300305	126300644	M. m. domesticus	0.8279392	1	0.7691839	1
EM10E1192750	chr7	126302007	126302316	M. m. domesticus	0.7506776	1	1.0	1
EM10E1192751	chr7	126302792	126303138	M. m. domesticus	0.7189478	1	1.0	1
EM10E1192752	chr7	126303349	126303515	M. m. domesticus	0.9955849	1	0.3068979	1
EM10E1192753	chr7	126303784	126304130	M. m. domesticus	0.9720258	1	0.4984425	1
EM10E1192754	chr7	126304425	126304607	M. m. domesticus	0.5950953	1	1.0	1
EM10E1192755	chr7	126304946	126305229	M. m. domesticus	0.5950841	1	1.0	1
EM10E1192756	chr7	126307769	126308094	M. m. domesticus	0.9688015	1	0.2607783	1
EM10E1192760	chr7	126324849	126325193	M. m. domesticus	0.6403662	1	0.8866819	1
EM10E1192764	chr7	126340249	126340454	M. m. domesticus	0.6873841	1	1.0	1
EM10E1192768	chr7	126347781	126347991	M. m. domesticus	0.460991	1	1.0	1
EM10E1192771	chr7	126354049	126354392	M. m. domesticus	0.5440186	1	1.0	1
EM10E1192772	chr7	126358505	126358854	M. m. domesticus	0.8211683	1	1.0	1
EM10E1192775	chr7	126365362	126365696	M. m. domesticus	0.6100851	1	1.0	1
EM10E1192777	chr7	126374440	126374621	M. m. domesticus	0.7665344	1	1.0	1
EM10E1192778	chr7	126375894	126376242	M. m. domesticus	0.8874425	1	1.0	1
EM10E1192781	chr7	126379187	126379529	M. m. domesticus	0.9903125	1	0.3777583	1
EM10E1192782	chr7	126379787	126380105	M. m. domesticus	0.5583561	1	1.0	1
EM10E1192783	chr7	126380174	126380500	M. m. domesticus	0.8587949	1	1.0	1
EM10E1192784	chr7	126380628	126380798	M. m. domesticus	0.9882994	1	1.0	1
EM10E1192785	chr7	126381197	126381538	M. m. domesticus	0.5229209	1	1.0	1
EM10E1192787	chr7	126387292	126387474	M. m. domesticus	0.990537	1	1.0	1
EM10E1192789	chr7	126391021	126391274	M. m. domesticus	0.5569021	1	1.0	1
EM10E1192790	chr7	126391347	126391498	M. m. domesticus	0.9875668	1	1.0	1
EM10E1192791	chr7	126391558	126391907	M. m. domesticus	0.3901751	1	1.0	1
EM10E1192797	chr7	126395579	126395922	M. m. domesticus	0.5802367	1	1.0	1
EM10E1192798	chr7	126396643	126396864	M. m. domesticus	0.9947231	1	0.3216926	1
EM10E1192799	chr7	126396950	126397279	M. m. domesticus	0.8288209	1	1.0	1
EM10E1192800	chr7	126397405	126397605	M. m. domesticus	0.7665293	1	1.0	1
EM10E1192801	chr7	126398040	126398205	M. m. domesticus	0.9011426	1	1.0	1
EM10E1192803	chr7	126400536	126400718	M. m. domesticus	0.7031623	1	1.0	1
EM10E1192805	chr7	126407754	126407912	M. m. domesticus	0.8202829	1	1.0	1
EM10E1192806	chr7	126408165	126408512	M. m. domesticus	0.551156	1	1.0	1
EM10E1192807	chr7	126409015	126409363	M. m. domesticus	0.3698277	1	1.0	1
EM10E1192811	chr7	126421358	126421554	M. m. domesticus	0.734846	1	1.0	1
EM10E1192812	chr7	126421960	126422255	M. m. domesticus	0.5369355	1	1.0	1
EM10E1192813	chr7	126422482	126422807	M. m. domesticus	0.8943456	1	1.0	1
EM10E1192816	chr7	126431225	126431472	M. m. domesticus	0.7031471	1	1.0	1
EM10E1192819	chr7	126446603	126446949	M. m. domesticus	0.9011236	1	1.0	1
EM10E1192820	chr7	126447071	126447223	M. m. domesticus	0.9851687	1	1.0	1
EM10E1192822	chr7	126447786	126448022	M. m. domesticus	0.9696282	1	1.0	1
EM10E1192823	chr7	126448095	126448294	M. m. domesticus	0.9910987	1	1.0	1
EM10E1192825	chr7	126460145	126460451	M. m. domesticus	0.5369351	1	1.0	1
EM10E1192826	chr7	126460605	126460809	M. m. domesticus	0.8804442	1	1.0	1
EM10E1192827	chr7	126460902	126461250	M. m. domesticus	0.6100692	1	1.0	1
EM10E1192828	chr7	126461428	126461775	M. m. domesticus	0.4692099	1	1.0	1
EM10E1192829	chr7	126462056	126462206	M. m. domesticus	0.7706823	1	1.0	1
EM10E1192830	chr7	126462406	126462660	M. m. domesticus	0.5583704	1	1.0	1
EM10E1192832	chr7	126466730	126467077	M. m. domesticus	0.5229203	1	1.0	1
EM10E1192835	chr7	126476540	126476888	M. m. domesticus	0.4364584	1	1.0	1
EM10E1192836	chr7	126480207	126480379	M. m. domesticus	0.9696302	1	1.0	1
EM10E1192839	chr7	126483045	126483305	M. m. domesticus	0.9910985	1	1.0	1
EM10E1192840	chr7	126483313	126483552	M. m. domesticus	0.9077834	1	1.0	1
EM10E1192841	chr7	126483849	126484198	M. m. domesticus	0.8439437	1	1.0	1
EM10E1192843	chr7	126488764	126489109	M. m. domesticus	0.4376071	1	1.0	1
EM10E1192844	chr7	126496610	126496935	M. m. domesticus	0.6100856	1	1.0	1
EM10E1192845	chr7	126497373	126497573	M. m. domesticus	0.7348437	1	1.0	1
EM10E1192848	chr7	126520849	126521075	M. m. domesticus	0.7269088	1	1.0	1
EM10E1192851	chr7	126526377	126526718	M. m. domesticus	0.4193885	1	1.0	1
EM10E1192852	chr7	126526794	126527040	M. m. domesticus	0.4588982	1	1.0	1
EM10E1192853	chr7	126527857	126528205	M. m. domesticus	0.7956188	1	0.7971918	1
EM10E1192854	chr7	126528312	126528526	M. m. domesticus	0.973937	1	1.0	1
EM10E1192856	chr7	126540333	126540675	M. m. domesticus	0.4955859	1	1.0	1
EM10E1192857	chr7	126548679	126548869	M. m. domesticus	0.9143002	1	1.0	1
EM10E1192858	chr7	126548927	126549273	M. m. domesticus	0.5583539	1	1.0	1
EM10E1192859	chr7	126549866	126550063	M. m. domesticus	0.9387774	1	1.0	1
EM10E1192860	chr7	126550528	126550688	M. m. domesticus	0.9696306	1	1.0	1
EM10E1192862	chr7	126550973	126551227	M. m. domesticus	0.7189719	1	1.0	1
EM10E1192863	chr7	126562790	126563044	M. m. domesticus	0.851418	1	1.0	1
EM10E1192864	chr7	126574663	126574933	M. m. domesticus	0.7979472	1	1.0	1
EM10E1192865	chr7	126575075	126575421	M. m. domesticus	0.5511612	1	1.0	1
EM10E1192866	chr7	126575423	126575652	M. m. domesticus	0.920661	1	1.0	1
EM10E1192867	chr7	126575657	126575850	M. m. domesticus	0.8588145	1	1.0	1
EM10E1192868	chr7	126575865	126576088	M. m. domesticus	0.9617382	1	0.5398553	1
EM10E1192871	chr7	126580907	126581056	M. m. domesticus	0.9143063	1	1.0	1
EM10E1192873	chr7	126583966	126584121	M. m. domesticus	0.7665354	1	1.0	1
EM10E1192878	chr7	126607437	126607718	M. m. domesticus	0.7586024	1	1.0	1
EM10E1192882	chr7	126613479	126613824	M. m. domesticus	0.5091381	1	1.0	1
EM10E1192884	chr7	126615714	126615924	M. m. domesticus	0.9329123	1	1.0	1
EM10E1192885	chr7	126616129	126616369	M. m. domesticus	0.7269033	1	1.0	1
EM10E1192886	chr7	126616372	126616721	M. m. domesticus	0.7268749	1	1.0	1
EM10E1192887	chr7	126617074	126617365	M. m. domesticus	0.6873666	1	1.0	1
EM10E1192889	chr7	126619366	126619659	M. m. domesticus	0.8288264	1	1.0	1
EM10E1192890	chr7	126619704	126619936	M. m. domesticus	0.7427635	1	1.0	1
EM10E1192891	chr7	126620261	126620589	M. m. domesticus	0.9602449	1	1.0	1
EM10E1192892	chr7	126620768	126620940	M. m. domesticus	0.7744254	1	1.0	1
EM10E1192893	chr7	126621086	126621252	M. m. domesticus	0.8212029	1	1.0	1
EM10E1192894	chr7	126621265	126621587	M. m. domesticus	0.8587936	1	1.0	1
EM10E1192896	chr7	126623130	126623345	M. m. domesticus	0.6795255	1	1.0	1
EM10E1192897	chr7	126624329	126624675	M. m. domesticus	0.9387694	1	1.0	1
EM10E1192898	chr7	126624866	126625205	M. m. domesticus	0.8804301	1	1.0	1
EM10E1192899	chr7	126625345	126625674	M. m. domesticus	0.2883474	1	1.0	1
EM10E1192900	chr7	126626197	126626425	M. m. domesticus	0.9723543	1	1.0	1
EM10E1192901	chr7	126626428	126626712	M. m. domesticus	0.9095257	1	1.0	1
EM10E1192902	chr7	126626903	126627053	M. m. domesticus	0.91622	1	1.0	1
EM10E1192903	chr7	126627282	126627596	M. m. domesticus	0.6716831	1	1.0	1
EM10E1192905	chr7	126629363	126629705	M. m. domesticus	0.558345	1	1.0	1
EM10E1192906	chr7	126630500	126630809	M. m. domesticus	0.4376053	1	1.0	1
EM10E1192908	chr7	126634612	126634954	M. m. domesticus	0.2476207	1	1.0	1
EM10E1192909	chr7	126635070	126635409	M. m. domesticus	0.5949684	1	1.0	1
EM10E1192910	chr7	126641479	126641828	M. m. domesticus	0.4376042	1	1.0	1
EM10E1192914	chr7	126665562	126665790	M. m. domesticus	0.5389219	1	1.0	1
EM10E1192933	chr7	126690728	126691074	M. m. domesticus	0.9884597	1	0.1229712	1
EM10E1192934	chr7	126691726	126691949	M. m. domesticus	0.997075	1	0.07876501	1
EM10E1192935	chr7	126692186	126692477	M. m. domesticus	0.9986885	1	0.02585183	1
EM10E1192942	chr7	126709829	126710168	M. m. domesticus	0.5229245	1	1.0	1
EM10E1192944	chr7	126711880	126712043	M. m. domesticus	0.9005388	1	0.6810348	1
EM10E1192949	chr7	126719393	126719597	M. m. domesticus	0.6989594	1	1.0	1
EM10E1192951	chr7	126720261	126720465	M. m. domesticus	0.7031605	1	1.0	1
EM10E1192952	chr7	126720682	126720968	M. m. domesticus	0.8485964	1	0.7483904	1
EM10E1192953	chr7	126721065	126721354	M. m. domesticus	0.9995262	1	0.01345943	1
EM10E1192954	chr7	126721382	126721584	M. m. domesticus	0.9564917	1	0.3898904	1
EM10E1192956	chr7	126728846	126729191	M. m. domesticus	0.739215	1	0.8365208	1
EM10E1192960	chr7	126734330	126734492	M. m. domesticus	0.5526477	1	1.0	1
EM10E1192961	chr7	126735325	126735647	M. m. domesticus	0.8635207	1	0.7315833	1
EM10E1192963	chr7	126739034	126739322	M. m. domesticus	0.4821089	1	1.0	1
EM10E1192969	chr7	126743656	126743997	M. m. domesticus	0.8581822	1	0.6040173	1
EM10E1192970	chr7	126744832	126745031	M. m. domesticus	0.9865425	1	0.1720438	1
EM10E1192972	chr7	126756737	126757084	M. m. domesticus	0.9129149	1	0.4228291	1
EM10E1192974	chr7	126765714	126765939	M. m. domesticus	0.9750987	1	0.3126157	1
EM10E1192976	chr7	126780021	126780213	M. m. domesticus	0.8211945	1	1.0	1
EM10E1192980	chr7	126788153	126788488	M. m. domesticus	0.1980127	1	1.0	1
EM10E1192981	chr7	126789002	126789151	M. m. domesticus	0.821207	1	1.0	1
EM10E1192983	chr7	126793865	126794178	M. m. domesticus	0.558358	1	1.0	1
EM10E1192984	chr7	126794822	126795033	M. m. domesticus	0.6795223	1	1.0	1
EM10E1192989	chr7	126805831	126806157	M. m. domesticus	0.8364151	1	1.0	1
EM10E1192990	chr7	126806420	126806577	M. m. domesticus	0.9696197	1	0.5090948	1
EM10E1192991	chr7	126806659	126806885	M. m. domesticus	0.932911	1	1.0	1
EM10E1192992	chr7	126807251	126807441	M. m. domesticus	0.8588158	1	1.0	1
EM10E1192995	chr7	126809161	126809496	M. m. domesticus	0.8581811	1	0.6040186	1
EM10E1192996	chr7	126812532	126812784	M. m. domesticus	0.982172	1	0.2730994	1
EM10E1192998	chr7	126813706	126814035	M. m. domesticus	0.4889114	1	1.0	1
EM10E1193000	chr7	126816692	126817025	M. m. domesticus	0.572893	1	1.0	1
EM10E1193001	chr7	126817179	126817379	M. m. domesticus	0.9696152	1	0.5091164	1
EM10E1193002	chr7	126818490	126818670	M. m. domesticus	0.9914879	1	0.1364634	1
EM10E1193003	chr7	126819631	126819972	M. m. domesticus	0.6171983	1	0.8960451	1
EM10E1193013	chr7	126831804	126832015	M. m. domesticus	0.7979578	1	1.0	1
EM10E1193015	chr7	126832518	126832720	M. m. domesticus	0.9846049	1	0.2572247	1
EM10E1193016	chr7	126832734	126832945	M. m. domesticus	0.7427604	1	1.0	1
EM10E1193017	chr7	126833994	126834212	M. m. domesticus	0.6716934	1	1.0	1
EM10E1193018	chr7	126834820	126835023	M. m. domesticus	0.9329129	1	1.0	1
EM10E1193019	chr7	126835084	126835333	M. m. domesticus	0.9465484	1	0.5868805	1
EM10E1193020	chr7	126836052	126836316	M. m. domesticus	0.7189733	1	1.0	1
EM10E1193021	chr7	126836716	126836886	M. m. domesticus	0.932641	1	0.6209947	1
EM10E1193024	chr7	126843482	126843829	M. m. domesticus	0.711036	1	1.0	1
EM10E1193025	chr7	126844023	126844190	M. m. domesticus	0.9779732	1	1.0	1
EM10E1193026	chr7	126844303	126844603	M. m. domesticus	0.5299068	1	1.0	1
EM10E1193032	chr7	126858826	126858986	M. m. domesticus	0.8514356	1	1.0	1
EM10E1193033	chr7	126859488	126859670	M. m. domesticus	0.9132037	1	0.6597248	1
EM10E1193035	chr7	126861820	126862130	M. m. domesticus	0.8620416	1	0.5982576	1
EM10E1193038	chr7	126870041	126870233	M. m. domesticus	0.9772675	1	0.316215	1
EM10E1193040	chr7	126871551	126871724	M. m. domesticus	0.9326393	1	0.6209981	1
EM10E1193041	chr7	126871866	126872174	M. m. domesticus	0.9559602	1	0.5592957	1
EM10E1193042	chr7	126872357	126872660	M. m. domesticus	0.7506731	1	1.0	1
EM10E1193043	chr7	126872679	126872975	M. m. domesticus	0.8943477	1	1.0	1
EM10E1193044	chr7	126873228	126873536	M. m. domesticus	0.6100895	1	1.0	1
EM10E1193045	chr7	126873550	126873899	M. m. domesticus	0.4627566	1	1.0	1
EM10E1193048	chr7	126875857	126876199	M. m. domesticus	0.3123059	1	1.0	1
EM10E1193054	chr7	126887110	126887454	M. m. domesticus	0.9233091	1	0.483995	1
EM10E1193057	chr7	126895242	126895584	M. m. domesticus	0.8916877	1	0.694524	1
EM10E1193058	chr7	126895991	126896156	M. m. domesticus	0.9362589	1	0.6127396	1
EM10E1193059	chr7	126896294	126896632	M. m. domesticus	0.4822842	1	1.0	1
EM10E1193060	chr7	126907594	126907942	M. m. domesticus	0.4075605	1	1.0	1
EM10E1193064	chr7	126940319	126940500	M. m. domesticus	0.8173522	1	0.7807535	1
EM10E1193066	chr7	126943554	126943892	M. m. domesticus	0.7204211	1	1.0	1
EM10E1193082	chr7	127005502	127005674	M. m. domesticus	0.977752	1	1.0	1
EM10E1193083	chr7	127021045	127021386	M. m. domesticus	0.7620657	1	0.8218006	1
EM10E1193085	chr7	127047443	127047662	M. m. domesticus	0.9011356	1	1.0	1
EM10E1193086	chr7	127047764	127047941	M. m. domesticus	0.973938	1	1.0	1
EM10E1193087	chr7	127047966	127048150	M. m. domesticus	0.7665305	1	1.0	1
EM10E1193088	chr7	127048217	127048562	M. m. domesticus	0.6794982	1	1.0	1
EM10E1193090	chr7	127055160	127055354	M. m. domesticus	0.729461	1	1.0	1
EM10E1193092	chr7	127061302	127061519	M. m. domesticus	0.920446	1	0.6602989	1
EM10E1193098	chr7	127070705	127070924	M. m. domesticus	0.9650615	1	1.0	1
EM10E1193100	chr7	127073955	127074155	M. m. domesticus	0.6548067	1	1.0	1
EM10E1193102	chr7	127078286	127078507	M. m. domesticus	0.9935507	1	1.0	1
EM10E1193103	chr7	127078584	127078810	M. m. domesticus	0.9851679	1	1.0	1
EM10E1193104	chr7	127078893	127079142	M. m. domesticus	0.9142947	1	1.0	1
EM10E1193105	chr7	127079305	127079489	M. m. domesticus	0.7189901	1	1.0	1
EM10E1193106	chr7	127084673	127084860	M. m. domesticus	0.9739377	1	1.0	1
EM10E1193109	chr7	127110520	127110671	M. m. domesticus	0.8288547	1	1.0	1
EM10E1193110	chr7	127111020	127111369	M. m. domesticus	0.7822659	1	1.0	1
EM10E1193111	chr7	127111440	127111788	M. m. domesticus	0.610084	1	1.0	1
EM10E1193112	chr7	127111980	127112234	M. m. domesticus	0.6406192	1	1.0	1
EM10E1193113	chr7	127112293	127112493	M. m. domesticus	0.734843	1	1.0	1
EM10E1193115	chr7	127141704	127142031	M. m. domesticus	0.8733134	1	1.0	1
EM10E1193117	chr7	127173366	127173657	M. m. domesticus	0.5876405	1	1.0	1
EM10E1193119	chr7	127187662	127187854	M. m. domesticus	0.9212361	1	0.644737	1
EM10E1193127	chr7	127213750	127214085	M. m. domesticus	0.7268821	1	1.0	1
EM10E1193129	chr7	127215580	127215856	M. m. domesticus	0.4500686	1	1.0	1
EM10E1193130	chr7	127217053	127217397	M. m. domesticus	0.3627507	1	1.0	1
EM10E1193131	chr7	127236129	127236466	M. m. domesticus	0.3846518	1	1.0	1
EM10E1193136	chr7	127248082	127248336	M. m. domesticus	0.967582	1	0.2765414	1
EM10E1193146	chr7	127274178	127274514	M. m. domesticus	0.8489879	1	0.6194158	1
EM10E1193151	chr7	127306439	127306781	M. m. domesticus	0.9290558	1	0.4701046	1
EM10E1193152	chr7	127307839	127308187	M. m. domesticus	0.9650588	1	1.0	1
EM10E1193156	chr7	127311522	127311840	M. m. domesticus	0.9990404	1	0.04403992	1
EM10E1193157	chr7	127311861	127312140	M. m. domesticus	0.894349	1	1.0	1
EM10E1193162	chr7	127329102	127329306	M. m. domesticus	0.632937	1	1.0	1
EM10E1193164	chr7	127343557	127343859	M. m. domesticus	0.8057265	1	1.0	1
EM10E1193165	chr7	127345231	127345436	M. m. domesticus	0.9963549	1	0.2918001	1
EM10E1193166	chr7	127345651	127345865	M. m. domesticus	0.985168	1	1.0	1
EM10E1193167	chr7	127345975	127346265	M. m. domesticus	0.9882988	1	1.0	1
EM10E1193168	chr7	127346307	127346634	M. m. domesticus	0.9387706	1	1.0	1
EM10E1193169	chr7	127347079	127347403	M. m. domesticus	0.8485899	1	0.7483975	1
EM10E1193171	chr7	127355676	127355914	M. m. domesticus	0.8211866	1	1.0	1
EM10E1193172	chr7	127359724	127359943	M. m. domesticus	0.4757242	1	1.0	1
EM10E1193176	chr7	127366807	127367128	M. m. domesticus	0.648317	1	1.0	1
EM10E1193178	chr7	127367490	127367764	M. m. domesticus	0.8733184	1	1.0	1
EM10E1193179	chr7	127368089	127368433	M. m. domesticus	0.9011244	1	1.0	1
EM10E1193180	chr7	127368569	127368729	M. m. domesticus	0.9650638	1	1.0	1
EM10E1193181	chr7	127368817	127369156	M. m. domesticus	0.6638553	1	1.0	1
EM10E1193182	chr7	127369194	127369504	M. m. domesticus	0.8804321	1	1.0	1
EM10E1193185	chr7	127375637	127375952	M. m. domesticus	0.5950755	1	1.0	1
EM10E1193186	chr7	127376056	127376390	M. m. domesticus	0.8514067	1	1.0	1
EM10E1193187	chr7	127376396	127376554	M. m. domesticus	0.9851686	1	1.0	1
EM10E1193188	chr7	127376663	127376969	M. m. domesticus	0.9875023	1	0.4040169	1
EM10E1193189	chr7	127399644	127399946	M. m. domesticus	0.6873647	1	1.0	1
EM10E1193190	chr7	127400038	127400191	M. m. domesticus	0.9432211	1	0.595669	1
EM10E1193191	chr7	127400426	127400771	M. m. domesticus	0.7031257	1	1.0	1
EM10E1193192	chr7	127402104	127402281	M. m. domesticus	0.9387794	1	1.0	1
EM10E1193198	chr7	127406087	127406425	M. m. domesticus	0.8514046	1	1.0	1
EM10E1193202	chr7	127411623	127411810	M. m. domesticus	0.5876551	1	1.0	1
EM10E1193204	chr7	127413881	127414206	M. m. domesticus	0.8065539	1	0.7882519	1
EM10E1193205	chr7	127415646	127415896	M. m. domesticus	0.5729082	1	1.0	1
EM10E1193207	chr7	127420030	127420286	M. m. domesticus	0.767593	1	0.8251989	1
EM10E1193210	chr7	127423129	127423339	M. m. domesticus	0.9329123	1	1.0	1
EM10E1193211	chr7	127423555	127423894	M. m. domesticus	0.8437299	1	1.0	1
EM10E1193216	chr7	127440614	127440787	M. m. domesticus	0.9499345	1	1.0	1
EM10E1193217	chr7	127440847	127441048	M. m. domesticus	0.9077875	1	1.0	1
EM10E1193218	chr7	127441210	127441416	M. m. domesticus	0.8733291	1	1.0	1
EM10E1193219	chr7	127441501	127441842	M. m. domesticus	0.8587935	1	1.0	1
EM10E1193225	chr7	127474311	127474511	M. m. domesticus	0.7822945	1	1.0	1
EM10E1193226	chr7	127475241	127475579	M. m. domesticus	0.8770294	1	0.5746023	1
EM10E1193227	chr7	127475704	127475906	M. m. domesticus	0.8825851	1	0.7073901	1
EM10E1193228	chr7	127475930	127476119	M. m. domesticus	0.9143002	1	1.0	1
EM10E1193229	chr7	127476225	127476377	M. m. domesticus	0.9739388	1	1.0	1
EM10E1193236	chr7	127495621	127495918	M. m. domesticus	0.948847	1	0.330505	1
EM10E1193242	chr7	127499156	127499497	M. m. domesticus	0.8912779	1	0.5499371	1
EM10E1193243	chr7	127503100	127503448	M. m. domesticus	0.8806594	1	0.5685362	1
EM10E1193244	chr7	127503636	127503894	M. m. domesticus	0.9931562	1	0.122087	1
EM10E1193245	chr7	127507777	127508124	M. m. domesticus	0.9173346	1	0.4976612	1
EM10E1193246	chr7	127511521	127511803	M. m. domesticus	0.625273	1	1.0	1
EM10E1193247	chr7	127511851	127512005	M. m. domesticus	0.9948299	1	0.1635554	1
EM10E1193249	chr7	127521584	127521826	M. m. domesticus	0.8635291	1	0.7315735	1
EM10E1193250	chr7	127521921	127522236	M. m. domesticus	0.7427489	1	1.0	1
EM10E1193252	chr7	127527917	127528092	M. m. domesticus	0.9857376	1	0.2492953	1
EM10E1193256	chr7	127531005	127531351	M. m. domesticus	0.8939446	1	0.4619273	1
EM10E1193259	chr7	127534547	127534896	M. m. domesticus	0.9014425	1	0.5307896	1
EM10E1193260	chr7	127535011	127535216	M. m. domesticus	0.9142992	1	1.0	1
EM10E1193261	chr7	127535455	127535640	M. m. domesticus
EM10E1193263	chr7	127547306	127547641	M. m. domesticus	0.9318474	1	0.4630649	1
EM10E1193264	chr7	127547706	127547987	M. m. domesticus	0.843517	1	0.7537494	1
EM10E1193266	chr7	127566304	127566463	M. m. domesticus	0.8288542	1	1.0	1
EM10E1193267	chr7	127566466	127566774	M. m. domesticus	0.7677374	1	0.8179095	1
EM10E1193270	chr7	127588939	127589147	M. m. domesticus	0.7031532	1	1.0	1
EM10E1193272	chr7	127591025	127591318	M. m. domesticus	0.7777006	1	0.8115615	1
EM10E1193275	chr7	127592414	127592759	M. m. domesticus	0.5583438	1	1.0	1
EM10E1193278	chr7	127597738	127598028	M. m. domesticus	0.4609912	1	1.0	1
EM10E1193283	chr7	127608868	127609212	M. m. domesticus	0.7506773	1	0.8293208	1
EM10E1193284	chr7	127609555	127609747	M. m. domesticus	0.7189897	1	1.0	1
EM10E1193286	chr7	127611427	127611764	M. m. domesticus	0.3735794	1	1.0	1
EM10E1193290	chr7	127623686	127623884	M. m. domesticus	0.8173457	1	0.7789126	1
EM10E1193292	chr7	127631508	127631818	M. m. domesticus	0.7733706	1	0.8139427	1
EM10E1193297	chr7	127648012	127648360	M. m. domesticus	0.9290585	1	0.4700977	1
EM10E1193299	chr7	127652276	127652569	M. m. domesticus	0.488917	1	1.0	1
EM10E1193306	chr7	127661667	127662013	M. m. domesticus	0.395976	1	1.0	1
EM10E1193318	chr7	127732784	127733132	M. m. domesticus	0.565598	1	1.0	1
EM10E1193326	chr7	127805011	127805241	M. m. domesticus	0.7269006	1	1.0	1
EM10E1193329	chr7	127836315	127836654	M. m. domesticus	0.6638533	1	1.0	1
EM10E1193330	chr7	127837065	127837411	M. m. domesticus	0.9206538	1	1.0	1
EM10E1193331	chr7	127837456	127837805	M. m. domesticus	0.8364128	1	1.0	1
EM10E1193332	chr7	127839061	127839409	M. m. domesticus	0.7743936	1	1.0	1
EM10E1193333	chr7	127839807	127840129	M. m. domesticus	0.9048202	1	0.6741155	1
EM10E1193334	chr7	127843154	127843438	M. m. domesticus	0.9670917	1	0.5195977	1
EM10E1193336	chr7	127845517	127845703	M. m. domesticus	0.8636538	1	1.0	1
EM10E1193337	chr7	127846637	127846984	M. m. domesticus	0.7449532	1	0.8329607	1
EM10E1193338	chr7	127851376	127851578	M. m. domesticus	0.9821742	1	0.2730855	1
EM10E1193340	chr7	127869691	127870038	M. m. domesticus	0.5369338	1	1.0	1
EM10E1193342	chr7	127882022	127882356	M. m. domesticus	0.983929	1	0.1880389	1
EM10E1193350	chr7	127896681	127896899	M. m. domesticus	0.9172575	1	0.6523198	1
EM10E1193351	chr7	127897195	127897479	M. m. domesticus	0.6176664	1	1.0	1
EM10E1193352	chr7	127897662	127897880	M. m. domesticus	0.8961566	1	0.6878425	1
EM10E1193353	chr7	127898164	127898454	M. m. domesticus	0.8011087	1	0.7927666	1
EM10E1193356	chr7	127906633	127906979	M. m. domesticus	0.9985999	1	0.02143557	1
EM10E1193359	chr7	127911477	127911806	M. m. domesticus	0.4757161	1	1.0	1
EM10E1193363	chr7	127920845	127921189	M. m. domesticus	0.9228857	1	0.4000493	1
EM10E1193366	chr7	127923028	127923377	M. m. domesticus	0.7620724	1	0.8217962	1
EM10E1193367	chr7	127930557	127930858	M. m. domesticus	0.4692176	1	1.0	1
EM10E1193368	chr7	127932771	127933080	M. m. domesticus	0.6329192	1	1.0	1
EM10E1193369	chr7	127934678	127935019	M. m. domesticus	0.5715195	1	0.9125141	1
EM10E1193371	chr7	127946690	127946874	M. m. domesticus	0.7586266	1	1.0	1
EM10E1193375	chr7	127971115	127971379	M. m. domesticus	0.925119	1	0.6370079	1
EM10E1193376	chr7	127974119	127974393	M. m. domesticus	0.711052	1	1.0	1
EM10E1193377	chr7	127975528	127975811	M. m. domesticus	0.6795133	1	1.0	1
EM10E1193378	chr7	127975902	127976241	M. m. domesticus	0.6345572	1	0.8890997	1
EM10E1193381	chr7	127977815	127978159	M. m. domesticus	0.8658538	1	0.5924397	1
EM10E1193382	chr7	127980660	127980926	M. m. domesticus	0.6101008	1	1.0	1
EM10E1193384	chr7	127983666	127983846	M. m. domesticus	0.7744293	1	1.0	1
EM10E1193385	chr7	127983853	127984172	M. m. domesticus	0.4314681	1	1.0	1
EM10E1193386	chr7	127984211	127984541	M. m. domesticus	0.7219007	1	0.8467571	1
EM10E1193387	chr7	127985229	127985424	M. m. domesticus	0.6101104	1	1.0	1
EM10E1193390	chr7	127986305	127986464	M. m. domesticus	0.6638877	1	1.0	1
EM10E1193391	chr7	127991766	127991976	M. m. domesticus	0.5802617	1	1.0	1
EM10E1193392	chr7	127993396	127993611	M. m. domesticus	0.6176815	1	1.0	1
EM10E1193393	chr7	127993787	127993983	M. m. domesticus	0.8439636	1	1.0	1
EM10E1193394	chr7	127993991	127994338	M. m. domesticus	0.6753209	1	0.8710359	1
EM10E1193396	chr7	127995053	127995236	M. m. domesticus	0.7031609	1	1.0	1
EM10E1193397	chr7	127995566	127995823	M. m. domesticus	0.6101048	1	1.0	1
EM10E1193403	chr7	128013292	128013619	M. m. domesticus	0.6176585	1	1.0	1
EM10E1193406	chr7	128019020	128019297	M. m. domesticus	0.8514147	1	1.0	1
EM10E1193407	chr7	128019580	128019747	M. m. domesticus	0.9499351	1	1.0	1
EM10E1193408	chr7	128019765	128020014	M. m. domesticus	0.9206594	1	1.0	1
EM10E1193409	chr7	128020017	128020227	M. m. domesticus	0.9077865	1	1.0	1
EM10E1193413	chr7	128061540	128061889	M. m. domesticus	0.4627606	1	1.0	1
EM10E1193414	chr7	128061894	128062117	M. m. domesticus	0.9670948	1	0.5195833	1
EM10E1193415	chr7	128062158	128062456	M. m. domesticus	0.9077784	1	1.0	1
EM10E1193416	chr7	128063065	128063265	M. m. domesticus	0.9387774	1	1.0	1
EM10E1193417	chr7	128063371	128063720	M. m. domesticus	0.9268625	1	1.0	1
EM10E1193421	chr7	128125267	128125467	M. m. domesticus	0.9953591	1	1.0	1
EM10E1193422	chr7	128125758	128126107	M. m. domesticus	0.5643559	1	1.0	1
EM10E1193423	chr7	128126583	128126844	M. m. domesticus	0.7826148	1	0.8074744	1
EM10E1193425	chr7	128130402	128130622	M. m. domesticus	0.6997869	1	0.8590304	1
EM10E1193426	chr7	128130996	128131196	M. m. domesticus	0.812269	1	1.0	1
EM10E1193427	chr7	128131320	128131479	M. m. domesticus	0.7228158	1	1.0	1
EM10E1193428	chr7	128131504	128131776	M. m. domesticus	0.923434	1	0.6409145	1
EM10E1193433	chr7	128137978	128138141	M. m. domesticus	0.8666317	1	1.0	1
EM10E1193434	chr7	128139396	128139735	M. m. domesticus	0.7665159	1	1.0	1
EM10E1193435	chr7	128142931	128143123	M. m. domesticus	0.8874564	1	1.0	1
EM10E1193438	chr7	128152471	128152775	M. m. domesticus	0.5794622	1	1.0	1
EM10E1193439	chr7	128152816	128153091	M. m. domesticus	0.5871073	1	1.0	1
EM10E1193441	chr7	128157167	128157443	M. m. domesticus	0.9095263	1	1.0	1
EM10E1193445	chr7	128171991	128172312	M. m. domesticus	0.3960607	1	1.0	1
EM10E1193448	chr7	128175823	128176120	M. m. domesticus	0.91099	1	0.6641177	1
EM10E1193453	chr7	128184966	128185315	M. m. domesticus	0.9129236	1	0.5077366	1
EM10E1193455	chr7	128193084	128193293	M. m. domesticus	0.9289257	1	0.6290858	1
EM10E1193456	chr7	128194598	128194871	M. m. domesticus	0.7586009	1	1.0	1
EM10E1193457	chr7	128212111	128212331	M. m. domesticus	0.9090548	1	0.6669929	1
EM10E1193458	chr7	128212776	128213125	M. m. domesticus	0.8226523	1	0.7741104	1
EM10E1193459	chr7	128213269	128213587	M. m. domesticus	0.9701435	1	0.3361438	1
EM10E1193465	chr7	128223994	128224165	M. m. domesticus	0.8435199	1	0.7537508	1
EM10E1193466	chr7	128224230	128224560	M. m. domesticus	0.8364151	1	1.0	1
EM10E1193474	chr7	128274114	128274460	M. m. domesticus	0.7822677	1	1.0	1
EM10E1193475	chr7	128274489	128274680	M. m. domesticus	0.7979598	1	1.0	1
EM10E1193479	chr7	128291961	128292246	M. m. domesticus	0.7044819	1	0.8563534	1
EM10E1193480	chr7	128292556	128292889	M. m. domesticus	0.6406003	1	1.0	1
EM10E1193483	chr7	128319708	128320045	M. m. domesticus	0.4734256	1	1.0	1
EM10E1193484	chr7	128326538	128326855	M. m. domesticus	0.4376031	1	1.0	1
EM10E1193488	chr7	128341109	128341274	M. m. domesticus	0.9432178	1	0.5956769	1
EM10E1193490	chr7	128342090	128342438	M. m. domesticus	0.8585976	1	0.7373138	1
EM10E1193491	chr7	128342547	128342747	M. m. domesticus	0.8588131	1	1.0	1
EM10E1193492	chr7	128345730	128346019	M. m. domesticus	0.6025687	1	1.0	1
EM10E1193493	chr7	128346405	128346754	M. m. domesticus	0.536931	1	1.0	1
EM10E1193494	chr7	128346962	128347243	M. m. domesticus	0.9251164	1	0.6370137	1
EM10E1193495	chr7	128349193	128349515	M. m. domesticus	0.3681344	1	1.0	1
EM10E1193502	chr7	128461893	128462197	M. m. domesticus	0.9973459	1	0.052651	1
EM10E1193503	chr7	128462222	128462388	M. m. domesticus	0.8212027	1	1.0	1
EM10E1193504	chr7	128736501	128736813	M. m. domesticus	0.6100905	1	1.0	1
EM10E1193505	chr7	128847697	128847850	M. m. domesticus	0.8288554	1	1.0	1
EM10E1193506	chr7	128858692	128858851	M. m. domesticus	0.9739386	1	1.0	1
EM10E1193507	chr7	128859186	128859524	M. m. domesticus	0.9998978	1	0.004994124	1
EM10E1193509	chr7	128886991	128887281	M. m. domesticus	0.9047326	1	0.5242756	1
EM10E1193510	chr7	128908740	128909089	M. m. domesticus	0.3574314	1	1.0	1
EM10E1193513	chr7	129022701	129022902	M. m. domesticus	0.6952673	1	1.0	1
EM10E1193516	chr7	129111374	129111721	M. m. domesticus	0.5511599	1	1.0	1
EM10E1193517	chr7	129156213	129156554	M. m. domesticus	0.5511599	1	1.0	1
EM10E1193518	chr7	129192885	129193172	M. m. domesticus	0.595083	1	1.0	1
EM10E1193521	chr7	129250750	129251032	M. m. domesticus	0.4134472	1	1.0	1
EM10E1193522	chr7	129252521	129252862	M. m. domesticus	0.5728901	1	1.0	1
EM10E1193525	chr7	129257398	129257612	M. m. domesticus	0.9895562	1	0.1513919	1
EM10E1193531	chr7	129280214	129280558	M. m. domesticus	0.7348108	1	1.0	1
EM10E1193533	chr7	129301709	129301887	M. m. domesticus	0.9806233	1	0.4532322	1
EM10E1193536	chr7	129346416	129346642	M. m. domesticus	0.7979594	1	1.0	1
EM10E1193537	chr7	129348413	129348754	M. m. domesticus	0.5885262	1	0.9066684	1
EM10E1193539	chr7	129360128	129360326	M. m. domesticus	0.7665283	1	1.0	1
EM10E1193542	chr7	129365579	129365783	M. m. domesticus	0.9999482	1	0.003216225	0.887707716
EM10E1193543	chr7	129373603	129373904	M. m. domesticus	0.7677394	1	0.8179083	1
EM10E1193546	chr7	129376217	129376561	M. m. domesticus	0.7743931	1	1.0	1
EM10E1193548	chr7	129386706	129387050	M. m. domesticus	0.993857	1	0.08573462	1
EM10E1193550	chr7	129392841	129393140	M. m. domesticus	0.8173371	1	0.7789177	1
EM10E1193555	chr7	129412365	129412590	M. m. domesticus	0.907785	1	1.0	1
EM10E1193557	chr7	129420930	129421135	M. m. domesticus	0.9821737	1	0.2730886	1
EM10E1193560	chr7	129444096	129444445	M. m. domesticus	0.7979363	1	1.0	1
EM10E1193562	chr7	129478311	129478483	M. m. domesticus	0.7823031	1	1.0	1
EM10E1193563	chr7	129478576	129478920	M. m. domesticus	0.4692113	1	1.0	1
EM10E1193565	chr7	129504032	129504265	M. m. domesticus	0.9289239	1	0.6290898	1
EM10E1193567	chr7	129524093	129524441	M. m. domesticus	0.6176462	1	1.0	1
EM10E1193572	chr7	129588879	129589214	M. m. domesticus	0.9993758	1	0.01607099	1
EM10E1193573	chr7	129595559	129595822	M. m. domesticus	0.7979499	1	1.0	1
EM10E1193576	chr7	129607192	129607459	M. m. domesticus	0.7733775	1	0.8139384	1
EM10E1193578	chr7	129610671	129610901	M. m. domesticus	0.7901176	1	0.8015058	1
EM10E1193580	chr7	129637986	129638317	M. m. domesticus	0.8731706	1	0.7197617	1
EM10E1193583	chr7	129645958	129646195	M. m. domesticus	0.8011197	1	0.7927591	1
EM10E1193585	chr7	129650182	129650380	M. m. domesticus	0.9929232	1	0.1865083	1
EM10E1193590	chr7	129662004	129662277	M. m. domesticus	0.7031446	1	1.0	1
EM10E1193591	chr7	129662418	129662655	M. m. domesticus	0.7586132	1	1.0	1
EM10E1193592	chr7	129666204	129666544	M. m. domesticus	0.9131853	1	0.6597582	1
EM10E1193594	chr7	129675168	129675420	M. m. domesticus	0.5950888	1	1.0	1
EM10E1193600	chr7	129720520	129720807	M. m. domesticus	0.8779073	1	0.7136471	1
EM10E1193601	chr7	129732119	129732304	M. m. domesticus	0.7110705	1	1.0	1
EM10E1193603	chr7	129766658	129766964	M. m. domesticus	0.7348187	1	1.0	1
EM10E1193604	chr7	129767585	129767825	M. m. domesticus	0.9650609	1	1.0	1
EM10E1193607	chr7	129771528	129771854	M. m. domesticus	0.797938	1	1.0	1
EM10E1193608	chr7	129774740	129774962	M. m. domesticus	0.7744189	1	1.0	1
EM10E1193609	chr7	129776309	129776625	M. m. domesticus	0.7348156	1	1.0	1
EM10E1193611	chr7	129784202	129784551	M. m. domesticus	0.8916857	1	0.6945271	1
EM10E1193617	chr7	129813156	129813504	M. m. domesticus	0.4627628	1	1.0	1
EM10E1193618	chr7	129813963	129814180	M. m. domesticus	0.9014486	1	0.5307807	1
EM10E1193619	chr7	129816919	129817177	M. m. domesticus	0.5023511	1	1.0	1
EM10E1193621	chr7	129821689	129822031	M. m. domesticus	0.6869906	1	0.8653537	1
EM10E1193623	chr7	129824445	129824736	M. m. domesticus	0.9701459	1	0.3361326	1
EM10E1193624	chr7	129824741	129824942	M. m. domesticus	0.843967	1	1.0	1
EM10E1193626	chr7	129826995	129827303	M. m. domesticus	0.8279454	1	0.769178	1
EM10E1193629	chr7	129848670	129848864	M. m. domesticus	0.7665332	1	1.0	1
EM10E1193630	chr7	129849645	129849893	M. m. domesticus	0.9589018	1	0.549676	1
EM10E1193631	chr7	129850174	129850523	M. m. domesticus	0.9372476	1	0.4488445	1
EM10E1193634	chr7	129860642	129860917	M. m. domesticus	0.9449164	1	0.4270918	1
EM10E1193635	chr7	129862140	129862312	M. m. domesticus	0.782301	1	1.0	1
EM10E1193636	chr7	129862514	129862845	M. m. domesticus	0.6873586	1	1.0	1
EM10E1193638	chr7	129863445	129863750	M. m. domesticus	0.7743981	1	1.0	1
EM10E1193639	chr7	129866750	129867083	M. m. domesticus	0.95292	1	0.568699	1
EM10E1193640	chr7	129867405	129867575	M. m. domesticus	0.8943639	1	1.0	1
EM10E1193641	chr7	129867882	129868227	M. m. domesticus	0.9953775	1	0.156056	1
EM10E1193642	chr7	129868256	129868456	M. m. domesticus	0.7586221	1	1.0	1
EM10E1193643	chr7	129868491	129868645	M. m. domesticus	0.8733382	1	1.0	1
EM10E1193644	chr7	129872680	129872842	M. m. domesticus	0.9986107	1	0.05344298	1
EM10E1193645	chr7	129874966	129875262	M. m. domesticus	0.7456595	1	0.8391305	1
EM10E1193646	chr7	129880454	129880801	M. m. domesticus	0.9808691	1	0.2810461	1
EM10E1193647	chr7	129881119	129881436	M. m. domesticus	0.8226613	1	0.774102	1
EM10E1193651	chr7	129892964	129893250	M. m. domesticus	0.5299142	1	1.0	1
EM10E1193654	chr7	129906423	129906770	M. m. domesticus	0.8383626	1	0.7590168	1
EM10E1193657	chr7	129917028	129917307	M. m. domesticus	0.8683848	1	0.7257263	1
EM10E1193658	chr7	129921541	129921889	M. m. domesticus	0.9646524	1	0.3594013	1
EM10E1193659	chr7	129927638	129927983	M. m. domesticus	0.4134433	1	1.0	1
EM10E1193664	chr7	129968907	129969082	M. m. domesticus	0.9825036	1	0.4413142	1
EM10E1193665	chr7	129969113	129969460	M. m. domesticus	0.9362445	1	0.6127753	1
EM10E1193666	chr7	129969506	129969748	M. m. domesticus	0.9206594	1	1.0	1
EM10E1193667	chr7	129969848	129970019	M. m. domesticus	0.9926288	1	0.1268095	1
EM10E1193668	chr7	129970550	129970891	M. m. domesticus	0.9497211	1	0.4123693	1
EM10E1193674	chr7	130077743	130078077	M. m. domesticus	0.8696247	1	0.586556	1
EM10E1193676	chr7	130118691	130119033	M. m. domesticus	0.7417012	1	0.7366245	1
EM10E1193677	chr7	130119978	130120295	M. m. domesticus	0.8119601	1	0.7836397	1
EM10E1193678	chr7	130120776	130120926	M. m. domesticus	0.8874687	1	1.0	1
EM10E1193679	chr7	130120948	130121109	M. m. domesticus	0.7665389	1	1.0	1
EM10E1193680	chr7	130121217	130121564	M. m. domesticus	0.91114	1	0.5110908	1
EM10E1193681	chr7	130121609	130121770	M. m. domesticus	0.9268756	1	1.0	1
EM10E1193683	chr7	130122676	130123024	M. m. domesticus	0.4162512	1	0.9556006	1
EM10E1193687	chr7	130135769	130136067	M. m. domesticus	0.644925	1	0.8892964	1
EM10E1193690	chr7	130148501	130148846	M. m. domesticus	0.806551	1	0.7882544	1
EM10E1193691	chr7	130148959	130149308	M. m. domesticus	0.7031228	1	1.0	1
EM10E1193693	chr7	130157445	130157628	M. m. domesticus	0.9268738	1	1.0	1
EM10E1193698	chr7	130170968	130171214	M. m. domesticus	0.9999942	1	0.0003537407	0.2406426696
EM10E1193699	chr7	130175967	130176215	M. m. domesticus	0.750691	1	1.0	1
EM10E1193700	chr7	130176225	130176572	M. m. domesticus	0.9857329	1	0.2493311	1
EM10E1193703	chr7	130198310	130198469	M. m. domesticus	0.7269197	1	1.0	1
EM10E1193705	chr7	130199975	130200255	M. m. domesticus	0.9658884	1	0.2723083	1
EM10E1193707	chr7	130233310	130233579	M. m. domesticus	0.5225044	1	1.0	1
EM10E1193711	chr7	130247620	130247771	M. m. domesticus	0.9696312	1	1.0	1
EM10E1193712	chr7	130247774	130248050	M. m. domesticus	0.9875027	1	0.4040124	1
EM10E1193713	chr7	130248113	130248278	M. m. domesticus	0.9268759	1	1.0	1
EM10E1193714	chr7	130248292	130248512	M. m. domesticus	0.9765403	1	0.4763165	1
EM10E1193715	chr7	130248532	130248834	M. m. domesticus	0.6483235	1	1.0	1
EM10E1193716	chr7	130249243	130249529	M. m. domesticus	0.9156578	1	0.5139108	1
EM10E1193717	chr7	130249854	130250082	M. m. domesticus	0.9131995	1	0.6597317	1
EM10E1193720	chr7	130256321	130256618	M. m. domesticus	0.9005219	1	0.6810599	1
EM10E1193721	chr7	130258065	130258330	M. m. domesticus	0.8806678	1	0.5685236	1
EM10E1193722	chr7	130259548	130259852	M. m. domesticus	0.7733731	1	0.813941	1
EM10E1193725	chr7	130271119	130271467	M. m. domesticus	0.6794988	1	1.0	1
EM10E1193726	chr7	130276967	130277166	M. m. domesticus	0.750703	1	1.0	1
EM10E1193728	chr7	130292287	130292473	M. m. domesticus	0.6101114	1	1.0	1
EM10E1193730	chr7	130293765	130293935	M. m. domesticus	0.6716964	1	1.0	1
EM10E1193731	chr7	130295537	130295840	M. m. domesticus	0.8065587	1	0.7882481	1
EM10E1193737	chr7	130316788	130317133	M. m. domesticus	0.9702507	1	0.2086474	1
EM10E1193738	chr7	130318758	130319107	M. m. domesticus	1.0	1	1.627589e-06	0.003761443844
EM10E1193739	chr7	130322692	130322996	M. m. domesticus	0.9233133	1	0.4839854	1
EM10E1193742	chr7	130328787	130328988	M. m. domesticus	0.9646603	1	0.3593705	1
EM10E1193744	chr7	130353481	130353745	M. m. domesticus	0.9865413	1	0.1720497	1
EM10E1193749	chr7	130375708	130375972	M. m. domesticus	0.9131914	1	0.6597464	1
EM10E1193750	chr7	130380331	130380641	M. m. domesticus	0.9525885	1	0.3188345	1
EM10E1193751	chr7	130382591	130382930	M. m. domesticus	0.7789757	1	0.8098905	1
EM10E1193752	chr7	130384250	130384591	M. m. domesticus	0.989626	1	0.1157486	1
EM10E1193754	chr7	130401229	130401535	M. m. domesticus	0.6329222	1	1.0	1
EM10E1193755	chr7	130402528	130402726	M. m. domesticus	0.8211943	1	1.0	1
EM10E1193757	chr7	130410492	130410837	M. m. domesticus	0.3959798	1	1.0	1
EM10E1193758	chr7	130417366	130417682	M. m. domesticus	0.7563934	1	0.8255941	1
EM10E1193762	chr7	130430280	130430566	M. m. domesticus	0.488919	1	1.0	1
EM10E1193763	chr7	130436847	130437145	M. m. domesticus	0.9987855	1	0.02461399	1
EM10E1193764	chr7	130437175	130437395	M. m. domesticus	0.9465484	1	0.5868805	1
EM10E1193765	chr7	130437410	130437664	M. m. domesticus	0.8279514	1	0.7691727	1
EM10E1193773	chr7	130467301	130467650	M. m. domesticus	0.9696104	1	0.5091407	1
EM10E1193774	chr7	130467868	130468101	M. m. domesticus	0.9670945	1	0.519585	1
EM10E1193775	chr7	130468180	130468361	M. m. domesticus	0.9457611	1	0.5895841	1
EM10E1193784	chr7	130504603	130504947	M. m. domesticus	0.4889039	1	1.0	1
EM10E1193785	chr7	130505228	130505550	M. m. domesticus	0.7080863	1	0.7638403	1
EM10E1193790	chr7	130537262	130537520	M. m. domesticus	0.9424218	1	0.4343875	1
EM10E1193791	chr7	130537582	130537929	M. m. domesticus	0.9326244	1	0.6210334	1
EM10E1193792	chr7	130538053	130538220	M. m. domesticus	0.9444569	1	1.0	1
EM10E1193793	chr7	130538345	130538642	M. m. domesticus	0.7744016	1	1.0	1
EM10E1193794	chr7	130539184	130539520	M. m. domesticus	0.9111403	1	0.5110902	1
EM10E1193795	chr7	130542522	130542786	M. m. domesticus	0.6560906	1	1.0	1
EM10E1193796	chr7	130543808	130544132	M. m. domesticus	0.9469129	1	0.3363394	1
EM10E1193801	chr7	130547490	130547838	M. m. domesticus	0.7779315	1	0.7016569	1
EM10E1193802	chr7	130550667	130550967	M. m. domesticus	0.5665692	1	1.0	1
EM10E1193803	chr7	130551079	130551396	M. m. domesticus	0.8871654	1	0.7010343	1
EM10E1193805	chr7	130568706	130568902	M. m. domesticus	0.9620007	1	0.3727678	1
EM10E1193807	chr7	130570348	130570694	M. m. domesticus	0.4627641	1	1.0	1
EM10E1193808	chr7	130579542	130579891	M. m. domesticus	0.7427423	1	1.0	1
EM10E1193810	chr7	130584172	130584520	M. m. domesticus	0.5162549	1	0.9294812	1
EM10E1193811	chr7	130586031	130586358	M. m. domesticus	0.8961425	1	0.6878641	1
EM10E1193814	chr7	130600721	130600921	M. m. domesticus	0.9904423	1	0.2118668	1
EM10E1193815	chr7	130611079	130611235	M. m. domesticus	0.8957351	1	1.0	1
EM10E1193817	chr7	130629331	130629636	M. m. domesticus	0.5947786	1	1.0	1
EM10E1193819	chr7	130638748	130639067	M. m. domesticus	0.9961842	1	0.05097084	1
EM10E1195186	chr7	140347496	140347811	M. m. domesticus	0.3394699	1	1.0	1
EM10E1195188	chr7	140348386	140348678	M. m. domesticus	0.7044839	1	0.8563527	1
EM10E1195189	chr7	140348767	140349003	M. m. domesticus	0.7822874	1	1.0	1
EM10E1195193	chr7	140351254	140351541	M. m. domesticus	0.5656118	1	1.0	1
EM10E1195195	chr7	140352432	140352738	M. m. domesticus	0.7392207	1	0.8365175	1
EM10E1195199	chr7	140367619	140367968	M. m. domesticus	0.45006	1	1.0	1
EM10E1195200	chr7	140367993	140368222	M. m. domesticus	0.5299181	1	1.0	1
EM10E1195202	chr7	140390232	140390573	M. m. domesticus	0.9641106	1	0.2311358	1
EM10E1195203	chr7	140391747	140391958	M. m. domesticus	0.6638852	1	1.0	1
EM10E1195204	chr7	140401311	140401494	M. m. domesticus	0.9041001	1	1.0	1
EM10E1195205	chr7	140401497	140401764	M. m. domesticus	0.7903577	1	1.0	1
EM10E1195206	chr7	140414942	140415215	M. m. domesticus	0.7268954	1	1.0	1
EM10E1195207	chr7	140415308	140415481	M. m. domesticus	0.9212401	1	0.6447301	1
EM10E1195208	chr7	140415709	140415980	M. m. domesticus	0.863527	1	0.7315758	1
EM10E1195211	chr7	140424771	140425110	M. m. domesticus	0.4253963	1	1.0	1
EM10E1195212	chr7	140426682	140426853	M. m. domesticus	0.610111	1	1.0	1
EM10E1195213	chr7	140427377	140427699	M. m. domesticus	0.5802437	1	1.0	1
EM10E1195214	chr7	140430807	140431007	M. m. domesticus	0.8733302	1	1.0	1
EM10E1195215	chr7	140433306	140433648	M. m. domesticus	0.5876323	1	1.0	1
EM10E1195218	chr7	140436117	140436466	M. m. domesticus	0.9449354	1	0.3421743	1
EM10E1195219	chr7	140436497	140436690	M. m. domesticus	0.9212362	1	0.6447367	1
EM10E1195220	chr7	140437095	140437443	M. m. domesticus	0.7664981	1	1.0	1
EM10E1195221	chr7	140437973	140438206	M. m. domesticus	0.9329105	1	1.0	1
EM10E1195227	chr7	140461625	140461971	M. m. domesticus	0.7219001	1	0.8467574	1
EM10E1195228	chr7	140462103	140462452	M. m. domesticus	0.6794973	1	1.0	1
EM10E1195236	chr7	140488170	140488328	M. m. domesticus	0.6795334	1	1.0	1
EM10E1195237	chr7	140488533	140488819	M. m. domesticus	0.4563898	1	1.0	1
EM10E1195240	chr7	140492108	140492454	M. m. domesticus	0.7044796	1	0.8563545	1
EM10E1195242	chr7	140493593	140493822	M. m. domesticus	0.7733797	1	0.8139382	1
EM10E1195243	chr7	140494052	140494221	M. m. domesticus	0.6873924	1	1.0	1
EM10E1195244	chr7	140494295	140494491	M. m. domesticus	0.7507028	1	1.0	1
EM10E1195247	chr7	140502535	140502870	M. m. domesticus	0.640603	1	1.0	1
EM10E1195248	chr7	140503301	140503546	M. m. domesticus	0.80574	1	1.0	1
EM10E1195249	chr7	140507201	140507411	M. m. domesticus	0.8969971	1	0.5512163	1
EM10E1195252	chr7	140521197	140521535	M. m. domesticus	0.462765	1	1.0	1
EM10E1195254	chr7	140522292	140522637	M. m. domesticus	0.4375996	1	1.0	1
EM10E1195255	chr7	140523354	140523560	M. m. domesticus	0.8588125	1	1.0	1
EM10E1195256	chr7	140526936	140527282	M. m. domesticus	0.2938066	1	1.0	1
EM10E1195258	chr7	140531026	140531346	M. m. domesticus	0.8770307	1	0.5746004	1
EM10E1195260	chr7	140533755	140534007	M. m. domesticus	0.7506934	1	0.8293114	1
EM10E1195263	chr7	140534693	140534989	M. m. domesticus	0.5656071	1	1.0	1
EM10E1195287	chr7	140590531	140590879	M. m. domesticus	0.9817253	1	1.0	1
EM10E1195288	chr7	140591326	140591666	M. m. domesticus	0.9408592	1	0.3538195	1
EM10E1195298	chr7	140621309	140621472	M. m. domesticus	0.7031659	1	1.0	1
EM10E1195301	chr7	140627244	140627466	M. m. domesticus	0.984604	1	0.2572306	1
EM10E1195303	chr7	140628175	140628522	M. m. domesticus	0.4075557	1	1.0	1
EM10E1195313	chr7	140640455	140640616	M. m. domesticus	0.805759	1	1.0	1
EM10E1195314	chr7	140640684	140641027	M. m. domesticus	0.8211696	1	1.0	1
EM10E1195315	chr7	140641315	140641522	M. m. domesticus	0.8661149	1	1.0	1
EM10E1195317	chr7	140650352	140650503	M. m. domesticus	0.9552047	1	1.0	1
EM10E1195319	chr7	140652046	140652302	M. m. domesticus	0.8057359	1	1.0	1
EM10E1195320	chr7	140652307	140652544	M. m. domesticus	0.5950892	1	1.0	1
EM10E1195321	chr7	140660052	140660233	M. m. domesticus	0.9444554	1	1.0	1
EM10E1195323	chr7	140668451	140668797	M. m. domesticus	0.8778977	1	0.7136604	1
EM10E1195325	chr7	140672032	140672182	M. m. domesticus	0.9444574	1	1.0	1
EM10E1195326	chr7	140672263	140672611	M. m. domesticus	0.9588961	1	0.549698	1
EM10E1195327	chr7	140674573	140674726	M. m. domesticus	0.7901558	1	1.0	1
EM10E1195328	chr7	140674746	140675026	M. m. domesticus	0.6560803	1	1.0	1
EM10E1195331	chr7	140679784	140680128	M. m. domesticus	0.9839291	1	0.1880384	1
EM10E1195332	chr7	140680145	140680310	M. m. domesticus	0.8588208	1	1.0	1
EM10E1195333	chr7	140683119	140683467	M. m. domesticus	0.9561618	1	0.3071703	1
EM10E1195338	chr7	140702902	140703251	M. m. domesticus	0.9511352	1	0.2729346	1
EM10E1195339	chr7	140703255	140703407	M. m. domesticus	0.959948	1	0.5641818	1
EM10E1195343	chr7	140711522	140711680	M. m. domesticus	0.9262802	1	0.6360623	1
EM10E1195349	chr7	140723063	140723322	M. m. domesticus	0.95204	1	0.4049159	1
EM10E1195351	chr7	140727354	140727607	M. m. domesticus	0.9111457	1	0.5110803	1
EM10E1195360	chr7	140771032	140771381	M. m. domesticus	0.9942198	1	0.1718915	1
EM10E1195361	chr7	140771975	140772289	M. m. domesticus	0.9847006	1	0.4269017	1
EM10E1195363	chr7	140772646	140772974	M. m. domesticus	0.6577857	1	1.0	1
EM10E1195364	chr7	140773188	140773508	M. m. domesticus	0.7718556	1	1.0	1
EM10E1195365	chr7	140773604	140773773	M. m. domesticus	0.9988587	1	0.2172605	1
EM10E1195366	chr7	140773821	140774170	M. m. domesticus	0.6102745	1	1.0	1
EM10E1195367	chr7	140774227	140774390	M. m. domesticus	0.8814088	1	1.0	1
EM10E1195368	chr7	140774759	140775108	M. m. domesticus	0.6417989	1	1.0	1
EM10E1195373	chr7	140795517	140795865	M. m. domesticus	0.9846002	1	0.2572583	1
EM10E1195374	chr7	140795966	140796132	M. m. domesticus	0.9617416	1	0.5398421	1
EM10E1195375	chr7	140796209	140796554	M. m. domesticus	0.9958864	1	0.1485941	1
EM10E1195379	chr7	140801173	140801392	M. m. domesticus	0.9958874	1	0.148577	1
EM10E1195380	chr7	140801649	140801997	M. m. domesticus	0.9172451	1	0.6523443	1
EM10E1195382	chr7	140808286	140808592	M. m. domesticus	0.4956009	1	1.0	1
EM10E1195383	chr7	140808806	140808994	M. m. domesticus	0.8211973	1	1.0	1
EM10E1195384	chr7	140809036	140809383	M. m. domesticus	0.9318459	1	0.4630688	1
EM10E1195385	chr7	140809684	140809954	M. m. domesticus	0.9233112	1	0.4839901	1
EM10E1195390	chr7	140844963	140845224	M. m. domesticus	0.7586059	1	1.0	1
EM10E1195391	chr7	140845571	140845802	M. m. domesticus	0.7202938	1	1.0	1
EM10E1195392	chr7	140845837	140846155	M. m. domesticus	0.5160015	1	1.0	1
EM10E1195396	chr7	140853270	140853609	M. m. domesticus	0.4075585	1	1.0	1
EM10E1195397	chr7	140855752	140856097	M. m. domesticus	0.3959791	1	1.0	1
EM10E1195399	chr7	140858280	140858555	M. m. domesticus	0.6560836	1	1.0	1
EM10E1195400	chr7	140858988	140859204	M. m. domesticus	0.8211909	1	1.0	1
EM10E1195401	chr7	140859307	140859483	M. m. domesticus	0.7189889	1	1.0	1
EM10E1195402	chr7	140871773	140872110	M. m. domesticus	0.9895534	1	0.1514111	1
EM10E1195403	chr7	140872228	140872434	M. m. domesticus	0.9897335	1	0.2177047	1
EM10E1195405	chr7	140873806	140874055	M. m. domesticus	0.843957	1	1.0	1
EM10E1195406	chr7	140874222	140874392	M. m. domesticus	0.887464	1	1.0	1
EM10E1195407	chr7	140874544	140874715	M. m. domesticus	0.9444566	1	1.0	1
EM10E1195408	chr7	140878002	140878152	M. m. domesticus	0.8601566	1	0.7459879	1
EM10E1195409	chr7	140881420	140881766	M. m. domesticus	0.6560718	1	1.0	1
EM10E1195410	chr7	140882648	140882966	M. m. domesticus	0.5806806	1	1.0	1
EM10E1195411	chr7	140884504	140884774	M. m. domesticus	0.7219054	1	0.8467548	1
EM10E1195413	chr7	140907175	140907334	M. m. domesticus	0.9851685	1	1.0	1
EM10E1195414	chr7	140907481	140907830	M. m. domesticus	0.8804296	1	1.0	1
EM10E1195415	chr7	140907885	140908231	M. m. domesticus	0.9465412	1	0.5869024	1
EM10E1195416	chr7	140908850	140909190	M. m. domesticus	0.7392114	1	0.8365229	1
EM10E1195418	chr7	140911924	140912242	M. m. domesticus	0.8635188	1	0.7315856	1
EM10E1195419	chr7	140918602	140918948	M. m. domesticus	0.9212203	1	0.6447693	1
EM10E1195420	chr7	140919109	140919436	M. m. domesticus	0.9424166	1	0.4344022	1
EM10E1195422	chr7	140920372	140920721	M. m. domesticus	0.7664997	1	1.0	1
EM10E1195423	chr7	140920878	140921147	M. m. domesticus	0.9473515	1	0.4197461	1
EM10E1195425	chr7	140923100	140923432	M. m. domesticus	0.7427449	1	1.0	1
EM10E1195426	chr7	140923703	140923930	M. m. domesticus	0.9465502	1	0.5868754	1
EM10E1195428	chr7	140935057	140935377	M. m. domesticus	0.8279414	1	0.7691818	1
EM10E1195431	chr7	140936333	140936670	M. m. domesticus	0.8779019	1	0.7136545	1
EM10E1195434	chr7	140943677	140943990	M. m. domesticus	0.9473475	1	0.4197579	1
EM10E1195440	chr7	140952998	140953182	M. m. domesticus	0.8871822	1	0.7010124	1
EM10E1195441	chr7	140954349	140954626	M. m. domesticus	0.4734277	1	1.0	1
EM10E1195443	chr7	140962644	140962973	M. m. domesticus	0.9996486	1	0.006714306	1
EM10E1195444	chr7	140966939	140967176	M. m. domesticus	0.7752171	1	1.0	1
EM10E1195446	chr7	140969457	140969727	M. m. domesticus	0.5656077	1	1.0	1
EM10E1195447	chr7	140970092	140970435	M. m. domesticus	0.3627521	1	1.0	1
EM10E1195448	chr7	140971546	140971797	M. m. domesticus	0.9173415	1	0.4976473	1
EM10E1195449	chr7	140971879	140972228	M. m. domesticus	0.9289108	1	0.6291197	1
EM10E1195450	chr7	140972245	140972401	M. m. domesticus	0.9981701	1	0.1056333	1
EM10E1195451	chr7	140972571	140972722	M. m. domesticus	0.9212412	1	0.6447288	1
EM10E1195452	chr7	140974086	140974433	M. m. domesticus	0.7506834	1	0.8293169	1
EM10E1195455	chr7	140988816	140989163	M. m. domesticus	0.8226542	1	0.7741086	1
EM10E1195457	chr7	140993368	140993663	M. m. domesticus	0.7044813	1	0.8563537	1
EM10E1195459	chr7	140994283	140994462	M. m. domesticus	0.9090628	1	0.6669807	1
EM10E1195468	chr7	141009228	141009575	M. m. domesticus	0.6873498	1	1.0	1
EM10E1195471	chr7	141012213	141012557	M. m. domesticus	0.8635168	1	0.7315881	1
EM10E1195472	chr7	141013506	141013659	M. m. domesticus	0.8288557	1	1.0	1
EM10E1195473	chr7	141015126	141015473	M. m. domesticus	0.9628091	1	0.2839012	1
EM10E1195474	chr7	141015993	141016240	M. m. domesticus	0.7189723	1	1.0	1
EM10E1195476	chr7	141017059	141017231	M. m. domesticus	0.907792	1	1.0	1
EM10E1195477	chr7	141017241	141017424	M. m. domesticus	0.9927161	1	0.3503113	1
EM10E1195478	chr7	141017432	141017626	M. m. domesticus	0.9499331	1	1.0	1
EM10E1195479	chr7	141022450	141022713	M. m. domesticus	0.5950832	1	1.0	1
EM10E1195480	chr7	141023493	141023659	M. m. domesticus	0.984606	1	0.2572179	1
EM10E1195481	chr7	141023778	141024127	M. m. domesticus	0.9907053	1	0.1087237	1
EM10E1195483	chr7	141027135	141027317	M. m. domesticus	0.8917078	1	0.6944962	1
EM10E1195484	chr7	141027320	141027543	M. m. domesticus	0.648346	1	1.0	1
EM10E1195487	chr7	141031209	141031537	M. m. domesticus	0.7900181	1	0.6978489	1
EM10E1195492	chr7	141035555	141035893	M. m. domesticus	0.9888096	1	0.2256051	1
EM10E1195493	chr7	141037193	141037493	M. m. domesticus	0.9048252	1	0.6741066	1
EM10E1195498	chr7	141041635	141041907	M. m. domesticus	0.7586039	1	1.0	1
EM10E1195499	chr7	141041993	141042163	M. m. domesticus	0.9999999	1	6.756786e-05	0.07522993573
EM10E1195501	chr7	141044616	141044778	M. m. domesticus	0.9842773	1	0.4291349	1
EM10E1195502	chr7	141044863	141045074	M. m. domesticus	0.9529285	1	0.5686704	1
EM10E1195503	chr7	141045427	141045617	M. m. domesticus	0.9329141	1	1.0	1
EM10E1195505	chr7	141045937	141046281	M. m. domesticus	0.6873548	1	1.0	1
EM10E1195506	chr7	141047140	141047482	M. m. domesticus	0.6560679	1	1.0	1
EM10E1195507	chr7	141047638	141047856	M. m. domesticus	0.9670948	1	0.5195836	1
EM10E1195508	chr7	141048048	141048369	M. m. domesticus	0.7677292	1	0.817915	1
EM10E1195509	chr7	141049256	141049604	M. m. domesticus	0.7348088	1	1.0	1
EM10E1195510	chr7	141049976	141050268	M. m. domesticus	0.9997117	1	0.009771339	1
EM10E1195511	chr7	141050297	141050500	M. m. domesticus	0.7348364	1	1.0	1
EM10E1195514	chr7	141055063	141055410	M. m. domesticus	0.6716635	1	1.0	1
EM10E1195515	chr7	141055759	141055993	M. m. domesticus	0.9005307	1	0.6810455	1
EM10E1195516	chr7	141056231	141056542	M. m. domesticus	0.8587957	1	1.0	1
EM10E1195517	chr7	141057112	141057458	M. m. domesticus	0.4314662	1	1.0	1
EM10E1195518	chr7	141061117	141061281	M. m. domesticus	0.9825042	1	0.4413093	1
EM10E1195519	chr7	141061801	141062118	M. m. domesticus	0.9497799	1	0.5778996	1
EM10E1195520	chr7	141062119	141062274	M. m. domesticus	0.9935509	1	1.0	1
EM10E1195521	chr7	141062345	141062545	M. m. domesticus	0.9696293	1	1.0	1
EM10E1195522	chr7	141062671	141062879	M. m. domesticus	0.8057443	1	1.0	1
EM10E1195523	chr7	141065040	141065295	M. m. domesticus	0.6795187	1	1.0	1
EM10E1195524	chr7	141066092	141066434	M. m. domesticus	0.5253917	1	1.0	1
EM10E1195526	chr7	141072709	141072994	M. m. domesticus	0.6795088	1	1.0	1
EM10E1195527	chr7	141075349	141075550	M. m. domesticus	0.8439647	1	1.0	1
EM10E1195528	chr7	141077645	141077805	M. m. domesticus	0.8494576	1	1.0	1
EM10E1195529	chr7	141082114	141082346	M. m. domesticus	0.7269065	1	1.0	1
EM10E1195532	chr7	141097538	141097887	M. m. domesticus	0.7276842	1	0.843419	1
EM10E1195534	chr7	141098899	141099226	M. m. domesticus	0.3367684	1	1.0	1
EM10E1195536	chr7	141104207	141104555	M. m. domesticus	0.7708012	1	0.7090667	1
EM10E1195538	chr7	141106147	141106483	M. m. domesticus	0.971852	1	0.3283401	1
EM10E1195540	chr7	141118940	141119121	M. m. domesticus	0.8211976	1	1.0	1
EM10E1195541	chr7	141119636	141119982	M. m. domesticus	0.7563867	1	0.8255983	1
EM10E1195543	chr7	141140395	141140709	M. m. domesticus	0.4253995	1	1.0	1
EM10E1195544	chr7	141141276	141141624	M. m. domesticus	0.6694893	1	0.873785	1
EM10E1195545	chr7	141141866	141142215	M. m. domesticus	0.8536223	1	0.7429148	1
EM10E1195546	chr7	141142454	141142676	M. m. domesticus	0.9497887	1	0.5778717	1
EM10E1195547	chr7	141142912	141143259	M. m. domesticus	0.9947224	1	0.3217085	1
EM10E1195553	chr7	141150558	141150880	M. m. domesticus	0.5160119	1	1.0	1
EM10E1195557	chr7	141161210	141161557	M. m. domesticus	0.648317	1	1.0	1
EM10E1195565	chr7	141187745	141188007	M. m. domesticus	0.7110506	1	1.0	1
EM10E1195566	chr7	141191575	141191888	M. m. domesticus	0.8307436	1	0.7757424	1
EM10E1195567	chr7	141192748	141193078	M. m. domesticus	0.6345608	1	0.8890986	1
EM10E1195568	chr7	141204259	141204494	M. m. domesticus	0.9846036	1	0.2572333	1
EM10E1195570	chr7	141240333	141240599	M. m. domesticus	0.9799557	1	0.209884	1
EM10E1195574	chr7	141246590	141246890	M. m. domesticus	0.9564859	1	0.3899095	1
EM10E1195575	chr7	141247752	141248098	M. m. domesticus	0.744959	1	0.8329572	1
EM10E1195576	chr7	141252497	141252799	M. m. domesticus	0.3354243	1	1.0	1
EM10E1195577	chr7	141279801	141280140	M. m. domesticus	0.8331751	1	0.7641549	1
EM10E1195579	chr7	141324745	141325093	M. m. domesticus	0.9878367	1	0.2335005	1
EM10E1195583	chr7	141377454	141377753	M. m. domesticus	0.9005216	1	0.6810605	1
EM10E1195584	chr7	141378209	141378553	M. m. domesticus	0.4757123	1	1.0	1
EM10E1195585	chr7	141389698	141390034	M. m. domesticus	0.8874438	1	1.0	1
EM10E1195586	chr7	141392541	141392885	M. m. domesticus	0.980869	1	0.2810463	1
EM10E1195588	chr7	141455589	141455870	M. m. domesticus	0.6100997	1	1.0	1
EM10E1195589	chr7	141456057	141456406	M. m. domesticus	0.6986492	1	0.8594218	1
EM10E1195590	chr7	141471667	141471819	M. m. domesticus	0.7665408	1	1.0	1
EM10E1195594	chr7	141478703	141479010	M. m. domesticus	0.4017411	1	1.0	1
EM10E1195595	chr7	141488055	141488325	M. m. domesticus	0.671679	1	1.0	1
EM10E1195596	chr7	141488342	141488623	M. m. domesticus	0.7582586	1	1.0	1
EM10E1195597	chr7	141488758	141488920	M. m. domesticus	0.9206691	1	1.0	1
EM10E1195599	chr7	141503230	141503576	M. m. domesticus	0.8660963	1	1.0	1
EM10E1195600	chr7	141503884	141504091	M. m. domesticus	0.9329125	1	1.0	1
EM10E1195601	chr7	141504181	141504488	M. m. domesticus	0.9602453	1	1.0	1
EM10E1195602	chr7	141504491	141504672	M. m. domesticus	0.9552025	1	1.0	1
EM10E1195603	chr7	141506657	141507005	M. m. domesticus	0.4955936	1	1.0	1
EM10E1195604	chr7	141509310	141509650	M. m. domesticus	0.9646526	1	0.3594004	1
EM10E1195608	chr7	141526986	141527333	M. m. domesticus	0.9954108	1	0.05708339	1
EM10E1195611	chr7	141547894	141548225	M. m. domesticus	0.4134447	1	1.0	1
EM10E1195613	chr7	141570371	141570643	M. m. domesticus	0.936249	1	0.6127637	1
EM10E1195618	chr7	141614300	141614552	M. m. domesticus	0.8804394	1	1.0	1
EM10E1195619	chr7	141614636	141614985	M. m. domesticus	0.8439425	1	1.0	1
EM10E1195621	chr7	141623413	141623761	M. m. domesticus	0.8658506	1	0.5924443	1
EM10E1195622	chr7	141624651	141624981	M. m. domesticus	0.8620381	1	0.5982618	1
EM10E1195623	chr7	141628332	141628559	M. m. domesticus	0.8635287	1	0.731574	1
EM10E1195625	chr7	141635592	141635813	M. m. domesticus	0.9329112	1	1.0	1
EM10E1195626	chr7	141636278	141636518	M. m. domesticus	0.9206604	1	1.0	1
EM10E1195627	chr7	141637698	141638046	M. m. domesticus	0.6794988	1	1.0	1
EM10E1195628	chr7	141638185	141638484	M. m. domesticus	0.858798	1	1.0	1
EM10E1195664	chr7	141888028	141888338	M. m. domesticus	0.93185	1	0.4630583	1
EM10E1195668	chr7	141894279	141894616	M. m. domesticus	0.7900182	1	0.6978491	1
EM10E1195669	chr7	141895911	141896251	M. m. domesticus	0.9820622	1	0.1576627	1
EM10E1195670	chr7	141901369	141901611	M. m. domesticus	0.8875971	1	0.7122876	1
EM10E1195672	chr7	141905952	141906234	M. m. domesticus	0.5160176	1	1.0	1
EM10E1195674	chr7	141907203	141907431	M. m. domesticus	0.648346	1	1.0	1
EM10E1195675	chr7	141907637	141907976	M. m. domesticus	0.4734254	1	1.0	1
EM10E1195676	chr7	141908185	141908395	M. m. domesticus	0.7714118	1	0.8168761	1
EM10E1195677	chr7	141908441	141908790	M. m. domesticus	0.8382761	1	0.6318682	1
EM10E1195682	chr7	141916840	141917189	M. m. domesticus	0.911139	1	0.5110929	1
EM10E1195684	chr7	141925104	141925449	M. m. domesticus	0.9559581	1	0.5593037	1
EM10E1195685	chr7	141925662	141925862	M. m. domesticus	0.8514272	1	1.0	1
EM10E1195686	chr7	141925917	141926235	M. m. domesticus	0.9644624	1	0.5298563	1
EM10E1195688	chr7	141929069	141929416	M. m. domesticus	0.6405972	1	1.0	1
EM10E1195695	chr7	141946952	141947301	M. m. domesticus	0.8696176	1	0.5865666	1
EM10E1195704	chr7	141958082	141958339	M. m. domesticus	0.6952541	1	1.0	1
EM10E1195705	chr7	141958475	141958725	M. m. domesticus	0.9203577	1	0.4908416	1
EM10E1195707	chr7	141969155	141969307	M. m. domesticus	0.9806246	1	0.4532228	1
EM10E1195708	chr7	141971800	141972038	M. m. domesticus	0.7586094	1	1.0	1
EM10E1195711	chr7	141973624	141973929	M. m. domesticus	0.4757203	1	1.0	1
EM10E1195714	chr7	141979640	141979895	M. m. domesticus	0.6716814	1	1.0	1
EM10E1195715	chr7	141984099	141984443	M. m. domesticus	0.9011243	1	1.0	1
EM10E1195716	chr7	141984851	141985197	M. m. domesticus	0.9077752	1	1.0	1
EM10E1195718	chr7	141987356	141987701	M. m. domesticus	0.9903125	1	0.3777584	1
EM10E1195719	chr7	141987977	141988225	M. m. domesticus	0.8871734	1	0.7010227	1
EM10E1195720	chr7	141988302	141988625	M. m. domesticus	0.7189545	1	1.0	1
EM10E1195722	chr7	141989316	141989653	M. m. domesticus	0.7620714	1	0.8217968	1
EM10E1195723	chr7	141990750	141991024	M. m. domesticus	0.9542931	1	0.3974347	1
EM10E1195724	chr7	141991043	141991356	M. m. domesticus	0.9529208	1	0.5686961	1
EM10E1195726	chr7	141994324	141994668	M. m. domesticus	0.7031269	1	1.0	1
EM10E1195727	chr7	141996347	141996692	M. m. domesticus	0.9212215	1	0.6447668	1
EM10E1195728	chr7	141996729	141996912	M. m. domesticus	0.8143841	1	1.0	1
EM10E1195730	chr7	141997894	141998237	M. m. domesticus	0.9920701	1	0.1316255	1
EM10E1195734	chr7	142008484	142008805	M. m. domesticus	0.8514088	1	1.0	1
EM10E1195736	chr7	142010569	142010875	M. m. domesticus	0.8279427	1	0.7691806	1
EM10E1195737	chr7	142013059	142013401	M. m. domesticus	0.8961397	1	0.6878685	1
EM10E1195739	chr7	142014927	142015081	M. m. domesticus	0.8733398	1	1.0	1
EM10E1195740	chr7	142015174	142015523	M. m. domesticus	0.5511553	1	1.0	1
EM10E1195742	chr7	142024960	142025154	M. m. domesticus	0.9859428	1	0.4167071	1
EM10E1195743	chr7	142025182	142025384	M. m. domesticus	0.9077875	1	1.0	1
EM10E1195744	chr7	142025410	142025674	M. m. domesticus	0.9851676	1	1.0	1
EM10E1195746	chr7	142029484	142029826	M. m. domesticus	0.2983437	1	1.0	1
EM10E1195750	chr7	142035312	142035650	M. m. domesticus	0.7427356	1	1.0	1
EM10E1195751	chr7	142035702	142035858	M. m. domesticus	0.9956387	1	1.0	1
EM10E1195753	chr7	142036859	142037204	M. m. domesticus	0.9963562	1	0.1412069	1
EM10E1195754	chr7	142040498	142040837	M. m. domesticus	0.8804292	1	1.0	1
EM10E1195755	chr7	142041114	142041423	M. m. domesticus	0.9465434	1	0.5868955	1
EM10E1195762	chr7	142064185	142064461	M. m. domesticus	0.7665103	1	1.0	1
EM10E1195765	chr7	142076190	142076450	M. m. domesticus	0.7822811	1	1.0	1
EM10E1195767	chr7	142077024	142077216	M. m. domesticus	0.9387779	1	1.0	1
EM10E1195769	chr7	142079312	142079478	M. m. domesticus	0.9817215	1	1.0	1
EM10E1195770	chr7	142079515	142079864	M. m. domesticus	0.7348074	1	1.0	1
EM10E1195776	chr7	142086507	142086671	M. m. domesticus	0.9795187	1	0.2889268	1
EM10E1195777	chr7	142086701	142087050	M. m. domesticus	0.8961395	1	0.6878689	1
EM10E1195778	chr7	142087085	142087303	M. m. domesticus	0.986815	1	0.2413819	1
EM10E1195779	chr7	142088236	142088569	M. m. domesticus	0.4253957	1	1.0	1
EM10E1195780	chr7	142088927	142089250	M. m. domesticus	0.980619	1	0.4532641	1
EM10E1195781	chr7	142089612	142089934	M. m. domesticus	0.6795015	1	1.0	1
EM10E1195782	chr7	142091017	142091326	M. m. domesticus	0.7427493	1	1.0	1
EM10E1195783	chr7	142092499	142092828	M. m. domesticus	0.9881104	1	0.1616418	1
EM10E1195784	chr7	142093596	142093936	M. m. domesticus	0.9696103	1	0.5091412	1
EM10E1195789	chr7	142115109	142115458	M. m. domesticus	0.8943439	1	1.0	1
EM10E1195790	chr7	142116931	142117260	M. m. domesticus	0.8514083	1	1.0	1
EM10E1195791	chr7	142117870	142118132	M. m. domesticus	0.8943512	1	1.0	1
EM10E1195792	chr7	142118676	142118957	M. m. domesticus	0.9875026	1	0.4040134	1
EM10E1195794	chr7	142120275	142120602	M. m. domesticus	0.7743958	1	1.0	1
EM10E1195795	chr7	142122752	142123098	M. m. domesticus	0.9903124	1	0.3777602	1
EM10E1195796	chr7	142123234	142123551	M. m. domesticus	0.8947184	1	0.5436138	1
EM10E1195797	chr7	142123621	142123867	M. m. domesticus	0.53695	1	1.0	1
EM10E1195798	chr7	142125290	142125622	M. m. domesticus	0.9011243	1	1.0	1
EM10E1195800	chr7	142126091	142126434	M. m. domesticus	0.9251106	1	0.6370265	1
EM10E1195801	chr7	142126779	142127126	M. m. domesticus	0.8660948	1	1.0	1
EM10E1195803	chr7	142128548	142128894	M. m. domesticus	0.9173344	1	0.4976616	1
EM10E1195804	chr7	142128929	142129114	M. m. domesticus	0.9172625	1	0.6523107	1
EM10E1195808	chr7	142131566	142131782	M. m. domesticus	0.976539	1	0.4763252	1
EM10E1195809	chr7	142131785	142132119	M. m. domesticus	0.8733117	1	1.0	1
EM10E1195811	chr7	142133934	142134227	M. m. domesticus	0.6025683	1	1.0	1
EM10E1195812	chr7	142134321	142134622	M. m. domesticus	0.617661	1	1.0	1
EM10E1195813	chr7	142135458	142135800	M. m. domesticus	0.9628099	1	0.2838984	1
EM10E1195815	chr7	142149149	142149474	M. m. domesticus	0.679503	1	1.0	1
EM10E1195816	chr7	142151775	142151978	M. m. domesticus	0.9859421	1	0.416714	1
EM10E1195817	chr7	142164456	142164656	M. m. domesticus	0.843967	1	1.0	1
EM10E1195818	chr7	142164838	142165187	M. m. domesticus	0.7585846	1	1.0	1
EM10E1195819	chr7	142198747	142199061	M. m. domesticus	0.5229207	1	1.0	1
EM10E1195821	chr7	142204624	142204907	M. m. domesticus	0.8943487	1	1.0	1
EM10E1195823	chr7	142207544	142207775	M. m. domesticus	0.949931	1	1.0	1
EM10E1195826	chr7	142209814	142210156	M. m. domesticus	0.9465412	1	0.5869024	1
EM10E1195828	chr7	142210706	142210898	M. m. domesticus	0.9289262	1	0.6290848	1
EM10E1195829	chr7	142212036	142212244	M. m. domesticus	0.9739372	1	1.0	1
EM10E1195830	chr7	142212517	142212689	M. m. domesticus	0.9935508	1	1.0	1
EM10E1195831	chr7	142212824	142213079	M. m. domesticus	0.9739363	1	1.0	1
EM10E1195832	chr7	142213914	142214222	M. m. domesticus	0.7110428	1	1.0	1
EM10E1195833	chr7	142214254	142214594	M. m. domesticus	0.6873554	1	1.0	1
EM10E1195834	chr7	142214674	142214978	M. m. domesticus	0.9329065	1	1.0	1
EM10E1195837	chr7	142216987	142217200	M. m. domesticus	0.7109935	1	1.0	1
EM10E1195838	chr7	142217663	142217855	M. m. domesticus	0.7269097	1	1.0	1
EM10E1195839	chr7	142217905	142218072	M. m. domesticus	0.8943644	1	1.0	1
EM10E1195842	chr7	142224905	142225071	M. m. domesticus	0.8733367	1	1.0	1
EM10E1195851	chr7	142448445	142448776	M. m. domesticus	0.8986416	1	0.4548577	1
EM10E1195852	chr7	142455093	142455286	M. m. domesticus	0.868394	1	0.7257166	1
EM10E1195853	chr7	142458079	142458427	M. m. domesticus	0.6405972	1	1.0	1
EM10E1195854	chr7	142463864	142464205	M. m. domesticus	0.8226563	1	0.7741066	1
EM10E1195855	chr7	142469956	142470292	M. m. domesticus	0.8514075	1	1.0	1
EM10E1195857	chr7	142483275	142483612	M. m. domesticus	0.5511503	1	1.0	1
EM10E1195858	chr7	142489466	142489804	M. m. domesticus	0.9857332	1	0.2493291	1
EM10E1195860	chr7	142521142	142521491	M. m. domesticus	0.7979348	1	1.0	1
EM10E1195861	chr7	142522901	142523248	M. m. domesticus	0.866097	1	1.0	1
EM10E1195862	chr7	142549711	142550054	M. m. domesticus	0.4775072	1	1.0	1
EM10E1195864	chr7	142551186	142551498	M. m. domesticus	0.580681	1	1.0	1
EM10E1195867	chr7	142559612	142559808	M. m. domesticus	0.8057512	1	1.0	1
EM10E1195868	chr7	142559871	142560066	M. m. domesticus	0.766533	1	1.0	1
EM10E1195869	chr7	142560615	142560909	M. m. domesticus	0.7665071	1	1.0	1
EM10E1195870	chr7	142561185	142561490	M. m. domesticus	0.7392217	1	0.836517	1
EM10E1195871	chr7	142561782	142562108	M. m. domesticus	0.7563905	1	0.8255959	1
EM10E1195872	chr7	142562311	142562654	M. m. domesticus	0.8088604	1	0.6682462	1
EM10E1195873	chr7	142563093	142563291	M. m. domesticus	0.6560989	1	1.0	1
EM10E1195874	chr7	142563305	142563503	M. m. domesticus	0.72691	1	1.0	1
EM10E1195878	chr7	142568116	142568400	M. m. domesticus	0.8635257	1	0.7315774	1
EM10E1195879	chr7	142568659	142568993	M. m. domesticus	0.6873591	1	1.0	1
EM10E1195881	chr7	142569234	142569469	M. m. domesticus	0.9289227	1	0.6290923	1
EM10E1195883	chr7	142574280	142574440	M. m. domesticus	0.8364434	1	1.0	1
EM10E1195884	chr7	142575214	142575430	M. m. domesticus	0.9326369	1	0.6210033	1
EM10E1195885	chr7	142577223	142577570	M. m. domesticus	0.7901055	1	0.8015141	1
EM10E1195887	chr7	142579286	142579487	M. m. domesticus	0.602579	1	1.0	1
EM10E1195892	chr7	142591044	142591347	M. m. domesticus	0.6898531	1	0.8692923	1
EM10E1195893	chr7	142591561	142591890	M. m. domesticus	0.5023428	1	1.0	1
EM10E1195895	chr7	142592310	142592609	M. m. domesticus	0.8485913	1	0.7483959	1
EM10E1195896	chr7	142595229	142595532	M. m. domesticus	0.544024	1	1.0	1
EM10E1195897	chr7	142595920	142596260	M. m. domesticus	0.632913	1	1.0	1
EM10E1195901	chr7	142603661	142603855	M. m. domesticus	0.8439641	1	1.0	1
EM10E1195903	chr7	142605144	142605424	M. m. domesticus	0.6716751	1	1.0	1
EM10E1195904	chr7	142606383	142606695	M. m. domesticus	0.9005225	1	0.6810589	1
EM10E1195905	chr7	142606767	142606948	M. m. domesticus	0.955202	1	1.0	1
EM10E1195906	chr7	142608144	142608309	M. m. domesticus	0.8135003	1	1.0	1
EM10E1195907	chr7	142609363	142609687	M. m. domesticus	0.9780979	1	0.2968702	1
EM10E1195908	chr7	142609699	142610023	M. m. domesticus	0.4376024	1	1.0	1
EM10E1195910	chr7	142611806	142612002	M. m. domesticus	0.9482104	1	0.5989181	1
EM10E1195911	chr7	142612105	142612431	M. m. domesticus	0.8485931	1	0.7483939	1
EM10E1195913	chr7	142612906	142613172	M. m. domesticus	0.82118	1	1.0	1
EM10E1195914	chr7	142613180	142613529	M. m. domesticus	0.5440169	1	1.0	1
EM10E1195917	chr7	142622085	142622358	M. m. domesticus	0.7031405	1	1.0	1
EM10E1195918	chr7	142622791	142623003	M. m. domesticus	0.9251244	1	0.6369967	1
EM10E1195919	chr7	142623069	142623269	M. m. domesticus	0.8364356	1	1.0	1
EM10E1195920	chr7	142623471	142623723	M. m. domesticus	0.8057383	1	1.0	1
EM10E1195921	chr7	142623775	142624075	M. m. domesticus	0.7822757	1	1.0	1
EM10E1195922	chr7	142640843	142641177	M. m. domesticus	0.7348125	1	1.0	1
EM10E1195923	chr7	142649022	142649202	M. m. domesticus	0.7744251	1	1.0	1
EM10E1195925	chr7	142659015	142659346	M. m. domesticus	0.9432051	1	0.5957121	1
EM10E1195928	chr7	142660769	142661109	M. m. domesticus	0.7427438	1	1.0	1
EM10E1195929	chr7	142661334	142661522	M. m. domesticus	0.9602492	1	1.0	1
EM10E1195930	chr7	142661989	142662323	M. m. domesticus	0.742743	1	1.0	1
EM10E1195933	chr7	142665484	142665832	M. m. domesticus	0.6405991	1	1.0	1
EM10E1195934	chr7	142666172	142666511	M. m. domesticus	0.8683674	1	0.7257484	1
EM10E1195938	chr7	142673211	142673547	M. m. domesticus	0.5298897	1	1.0	1
EM10E1195939	chr7	142673590	142673929	M. m. domesticus	0.8011061	1	0.7927687	1
EM10E1195941	chr7	142674315	142674524	M. m. domesticus	0.9005339	1	0.6810407	1
EM10E1195942	chr7	142693695	142694029	M. m. domesticus	0.9424164	1	0.4344029	1
EM10E1195945	chr7	142706143	142706448	M. m. domesticus	0.6406012	1	1.0	1
EM10E1195946	chr7	142707622	142707971	M. m. domesticus	0.9131851	1	0.6597585	1
EM10E1195947	chr7	142708793	142708943	M. m. domesticus	0.9011463	1	1.0	1
EM10E1195948	chr7	142709219	142709423	M. m. domesticus	0.943217	1	0.5956788	1
EM10E1195950	chr7	142713373	142713676	M. m. domesticus	0.8587971	1	1.0	1
EM10E1195951	chr7	142721073	142721356	M. m. domesticus	0.6638671	1	1.0	1
EM10E1195954	chr7	142734512	142734845	M. m. domesticus	0.679488	1	1.0	1
EM10E1195956	chr7	142757655	142757971	M. m. domesticus	0.7585946	1	1.0	1
EM10E1195958	chr7	142806845	142807166	M. m. domesticus	0.9444484	1	1.0	1
EM10E1195959	chr7	142817411	142817615	M. m. domesticus	0.8364327	1	1.0	1
EM10E1195960	chr7	142817654	142817916	M. m. domesticus	0.9882989	1	1.0	1
EM10E1195961	chr7	142819212	142819477	M. m. domesticus	0.9444506	1	1.0	1
EM10E1195963	chr7	142837340	142837605	M. m. domesticus	0.7599978	1	1.0	1
EM10E1195964	chr7	142840295	142840464	M. m. domesticus	0.8733357	1	1.0	1
EM10E1195965	chr7	142840541	142840878	M. m. domesticus	0.821169	1	1.0	1
EM10E1195966	chr7	142841052	142841293	M. m. domesticus	0.7269048	1	1.0	1
EM10E1195969	chr7	142849003	142849219	M. m. domesticus	0.695264	1	1.0	1
EM10E1195971	chr7	142849735	142850004	M. m. domesticus	0.833186	1	0.7641444	1
EM10E1195972	chr7	142853754	142854077	M. m. domesticus	0.9963544	1	0.2918144	1
EM10E1195974	chr7	142863434	142863652	M. m. domesticus	0.9842754	1	0.4291515	1
EM10E1195975	chr7	142864163	142864399	M. m. domesticus	0.9650609	1	1.0	1
EM10E1195977	chr7	142867332	142867639	M. m. domesticus	0.9289153	1	0.6291092	1
EM10E1195978	chr7	142867699	142868009	M. m. domesticus	0.8364173	1	1.0	1
EM10E1195980	chr7	142874090	142874424	M. m. domesticus	0.987502	1	0.4040199	1
EM10E1195981	chr7	142878844	142879149	M. m. domesticus	0.9551976	1	1.0	1
EM10E1195984	chr7	142886858	142887063	M. m. domesticus	0.9994981	1	0.1764188	1
EM10E1195988	chr7	142897592	142897872	M. m. domesticus	0.949929	1	1.0	1
EM10E1195990	chr7	142904349	142904692	M. m. domesticus	0.914265	1	0.5044048	1
EM10E1195997	chr7	142921040	142921256	M. m. domesticus	0.640628	1	1.0	1
EM10E1195998	chr7	142921521	142921864	M. m. domesticus	0.4692113	1	1.0	1
EM10E1196000	chr7	142934311	142934622	M. m. domesticus	0.9999394	1	0.02606444	1
EM10E1196001	chr7	142939275	142939448	M. m. domesticus	0.9329158	1	1.0	1
EM10E1196002	chr7	142939689	142939889	M. m. domesticus	0.9602486	1	1.0	1
EM10E1196003	chr7	142943695	142943999	M. m. domesticus	0.7348194	1	1.0	1
EM10E1196006	chr7	142948950	142949295	M. m. domesticus	0.8134653	1	1.0	1
EM10E1196009	chr7	142961623	142961969	M. m. domesticus	0.882566	1	0.7074151	1
EM10E1196010	chr7	142966402	142966597	M. m. domesticus	0.8211959	1	1.0	1
EM10E1196011	chr7	142968834	142969174	M. m. domesticus	0.928911	1	0.6291194	1
EM10E1196013	chr7	142978274	142978442	M. m. domesticus	0.8135021	1	1.0	1
EM10E1196014	chr7	142987118	142987467	M. m. domesticus	0.7664997	1	1.0	1
EM10E1196015	chr7	142990733	142990912	M. m. domesticus	0.8514323	1	1.0	1
EM10E1196016	chr7	142991345	142991545	M. m. domesticus	0.8057497	1	1.0	1
EM10E1196017	chr7	142991620	142991963	M. m. domesticus	0.995584	1	0.3069236	1
EM10E1196018	chr7	142991970	142992175	M. m. domesticus	0.9875036	1	0.4040024	1
EM10E1196019	chr7	142992787	142993037	M. m. domesticus	0.6329348	1	1.0	1
EM10E1196020	chr7	142997396	142997601	M. m. domesticus	0.7110657	1	1.0	1
EM10E1196022	chr7	142997998	142998175	M. m. domesticus	0.977973	1	1.0	1
EM10E1196023	chr7	142998335	142998596	M. m. domesticus	0.8916962	1	0.6945111	1
EM10E1196024	chr7	142999426	142999753	M. m. domesticus	0.9206547	1	1.0	1
EM10E1196026	chr7	143012990	143013276	M. m. domesticus	0.9499288	1	1.0	1
EM10E1196027	chr7	143013332	143013602	M. m. domesticus	0.9973455	1	1.0	1
EM10E1196028	chr7	143014272	143014481	M. m. domesticus	0.985168	1	1.0	1
EM10E1196029	chr7	143014719	143015068	M. m. domesticus	0.8587925	1	1.0	1
EM10E1196030	chr7	143015594	143015943	M. m. domesticus	0.6716524	1	1.0	1
EM10E1196031	chr7	143017095	143017383	M. m. domesticus	0.5160141	1	1.0	1
EM10E1196032	chr7	143017626	143017946	M. m. domesticus	0.8485919	1	0.7483953	1
EM10E1196033	chr7	143018026	143018302	M. m. domesticus	0.9326304	1	0.6210186	1
EM10E1196034	chr7	143018320	143018569	M. m. domesticus	0.6952468	1	1.0	1
EM10E1196035	chr7	143019132	143019426	M. m. domesticus	0.9765849	1	0.2266286	1
EM10E1196036	chr7	143020061	143020410	M. m. domesticus	0.7563882	1	0.8255973	1
EM10E1196037	chr7	143021467	143021803	M. m. domesticus	0.82117	1	1.0	1
EM10E1196038	chr7	143023741	143024017	M. m. domesticus	0.4500683	1	1.0	1
EM10E1196045	chr7	143050035	143050312	M. m. domesticus	0.5729045	1	1.0	1
EM10E1196046	chr7	143055836	143056069	M. m. domesticus	0.8514219	1	1.0	1
EM10E1196047	chr7	143056233	143056577	M. m. domesticus	0.7506698	1	1.0	1
EM10E1196048	chr7	143056675	143056866	M. m. domesticus	0.8439649	1	1.0	1
EM10E1196055	chr7	143101905	143102251	M. m. domesticus	0.9701428	1	0.3361474	1
EM10E1196056	chr7	143102279	143102487	M. m. domesticus	0.9589034	1	0.5496702	1
EM10E1196057	chr7	143102501	143102699	M. m. domesticus	0.8211922	1	1.0	1
EM10E1196058	chr7	143102774	143103123	M. m. domesticus	0.5802307	1	1.0	1
EM10E1196059	chr7	143103560	143103880	M. m. domesticus	0.5950748	1	1.0	1
EM10E1196060	chr7	143111408	143111686	M. m. domesticus	0.8057318	1	1.0	1
EM10E1196061	chr7	143114132	143114454	M. m. domesticus	0.529907	1	1.0	1
EM10E1196062	chr7	143114621	143114853	M. m. domesticus	0.7822809	1	1.0	1
EM10E1196063	chr7	143120379	143120536	M. m. domesticus	0.9206697	1	1.0	1
EM10E1196064	chr7	143137727	143138072	M. m. domesticus	0.4888979	1	1.0	1
EM10E1196089	chr7	143271581	143271885	M. m. domesticus	0.7599943	1	1.0	1
EM10E1196090	chr7	143283676	143283921	M. m. domesticus	0.7189777	1	1.0	1
EM10E1196091	chr7	143293688	143293895	M. m. domesticus	0.9617384	1	0.5398545	1
EM10E1196092	chr7	143293916	143294264	M. m. domesticus	0.7743908	1	1.0	1
EM10E1196093	chr7	143294522	143294701	M. m. domesticus	0.8364415	1	1.0	1
EM10E1196094	chr7	143295549	143295761	M. m. domesticus	0.8661142	1	1.0	1
EM10E1196095	chr7	143301782	143302128	M. m. domesticus	0.6100804	1	1.0	1
EM10E1196098	chr7	143308359	143308695	M. m. domesticus	0.4075606	1	1.0	1
EM10E1196100	chr7	143310770	143310958	M. m. domesticus	0.7979685	1	1.0	1
EM10E1196101	chr7	143310961	143311133	M. m. domesticus	0.9077915	1	1.0	1
EM10E1196103	chr7	143320597	143320878	M. m. domesticus	0.949725	1	0.4123569	1
EM10E1196104	chr7	143322064	143322364	M. m. domesticus	0.5369407	1	1.0	1
EM10E1196107	chr7	143331115	143331460	M. m. domesticus	0.7334553	1	0.840008	1
EM10E1196108	chr7	143337469	143337623	M. m. domesticus	0.7507093	1	1.0	1
EM10E1196109	chr7	143337732	143338075	M. m. domesticus	0.7189526	1	1.0	1
EM10E1196110	chr7	143338804	143339149	M. m. domesticus	0.9777445	1	0.221027	1
EM10E1196111	chr7	143339362	143339655	M. m. domesticus	0.5802486	1	1.0	1
EM10E1196112	chr7	143339756	143340005	M. m. domesticus	0.7677426	1	0.8179065	1
EM10E1196117	chr7	143375545	143375698	M. m. domesticus	0.5392364	1	1.0	1
EM10E1196118	chr7	143376170	143376409	M. m. domesticus	0.9589025	1	0.5496735	1
EM10E1196119	chr7	143376524	143376872	M. m. domesticus	0.8174348	1	0.6581586	1
EM10E1196121	chr7	143383698	143384047	M. m. domesticus	0.6986553	1	0.8594188	1
EM10E1196123	chr7	143387501	143387843	M. m. domesticus	0.7845534	1	0.8057492	1
EM10E1196125	chr7	143391473	143391732	M. m. domesticus	0.9971843	1	0.1266788	1
EM10E1196126	chr7	143401914	143402115	M. m. domesticus	0.9289228	1	0.6290921	1
EM10E1196127	chr7	143402264	143402441	M. m. domesticus	0.8053955	1	1.0	1
EM10E1196129	chr7	143454369	143454702	M. m. domesticus	0.9387571	1	0.3596355	1
EM10E1196130	chr7	143461187	143461522	M. m. domesticus	0.9103218	1	0.4284788	1
EM10E1196131	chr7	143492290	143492637	M. m. domesticus	0.7160991	1	0.8500274	1
EM10E1196133	chr7	143517326	143517669	M. m. domesticus	0.7044727	1	0.8563578	1
EM10E1196134	chr7	143531527	143531744	M. m. domesticus	0.9559672	1	0.5592711	1
EM10E1196135	chr7	143531808	143532042	M. m. domesticus	0.9011337	1	1.0	1
EM10E1196136	chr7	143532054	143532203	M. m. domesticus	0.8943681	1	1.0	1
EM10E1196137	chr7	143532497	143532789	M. m. domesticus	0.7031396	1	1.0	1
EM10E1196138	chr7	143532808	143532957	M. m. domesticus	0.9696314	1	1.0	1
EM10E1196139	chr7	143533737	143534084	M. m. domesticus	0.5583466	1	1.0	1
EM10E1196141	chr7	143540038	143540386	M. m. domesticus	0.6176437	1	1.0	1
EM10E1196144	chr7	143568261	143568602	M. m. domesticus	0.4627664	1	1.0	1
EM10E1196145	chr7	143576484	143576777	M. m. domesticus	0.8065582	1	0.7882484	1
EM10E1196147	chr7	143577405	143577622	M. m. domesticus	0.6873806	1	1.0	1
EM10E1196148	chr7	143579716	143580051	M. m. domesticus	0.4889041	1	1.0	1
EM10E1196151	chr7	143591658	143591891	M. m. domesticus	0.7189804	1	1.0	1
EM10E1196152	chr7	143591944	143592291	M. m. domesticus	0.9644625	1	0.5298562	1
EM10E1196153	chr7	143592582	143592863	M. m. domesticus	0.8683792	1	0.7257332	1
EM10E1196154	chr7	143594122	143594420	M. m. domesticus	0.4500661	1	1.0	1
EM10E1196155	chr7	143597389	143597733	M. m. domesticus	0.6461792	1	0.8842127	1
EM10E1196156	chr7	143605778	143606124	M. m. domesticus	0.9090431	1	0.667014	1
EM10E1196157	chr7	143608899	143609237	M. m. domesticus	0.9934631	1	0.08885964	1
EM10E1196158	chr7	143609921	143610270	M. m. domesticus	0.7218966	1	0.8467592	1
EM10E1196159	chr7	143626025	143626327	M. m. domesticus	0.6986608	1	0.8594166	1
EM10E1196160	chr7	143628482	143628767	M. m. domesticus	0.9449163	1	0.4270922	1
EM10E1196163	chr7	143647862	143648186	M. m. domesticus	0.9251126	1	0.6370221	1
EM10E1196171	chr7	143724088	143724356	M. m. domesticus	0.9172534	1	0.6523277	1
EM10E1196173	chr7	143728899	143729096	M. m. domesticus	0.9387776	1	1.0	1
EM10E1196174	chr7	143729225	143729555	M. m. domesticus	0.9268633	1	1.0	1
EM10E1196176	chr7	143755799	143756145	M. m. domesticus	0.5876309	1	1.0	1
EM10E1196177	chr7	143770979	143771284	M. m. domesticus	0.9628096	1	0.2838992	1
EM10E1196178	chr7	143792203	143792543	M. m. domesticus	0.9937668	1	0.3361781	1
EM10E1196184	chr7	143822564	143822780	M. m. domesticus	0.8588099	1	1.0	1
EM10E1196186	chr7	143837499	143837722	M. m. domesticus	0.8057437	1	1.0	1
EM10E1196187	chr7	143837972	143838316	M. m. domesticus	0.9551966	1	1.0	1
EM10E1196188	chr7	143838439	143838765	M. m. domesticus	0.9963544	1	0.2918143	1
EM10E1196190	chr7	143841770	143842030	M. m. domesticus	0.9786331	1	0.4649152	1
EM10E1196192	chr7	143848372	143848554	M. m. domesticus	0.9268735	1	1.0	1
EM10E1196195	chr7	143861666	143862002	M. m. domesticus	0.9529198	1	0.5686996	1
EM10E1196196	chr7	143870015	143870292	M. m. domesticus	0.9865406	1	0.1720535	1
EM10E1196197	chr7	143878665	143878941	M. m. domesticus	0.9048285	1	0.674101	1
EM10E1196199	chr7	143943275	143943430	M. m. domesticus	0.9589089	1	0.5496509	1
EM10E1196200	chr7	143943448	143943797	M. m. domesticus	0.3219106	1	1.0	1
EM10E1196204	chr7	143979765	143980032	M. m. domesticus	0.5912208	1	1.0	1
EM10E1196207	chr7	144023084	144023428	M. m. domesticus	0.6560722	1	1.0	1
EM10E1196208	chr7	144023697	144023906	M. m. domesticus	0.9559677	1	0.5592694	1
EM10E1196209	chr7	144023994	144024187	M. m. domesticus	0.625292	1	1.0	1
EM10E1196210	chr7	144024330	144024679	M. m. domesticus	0.6638524	1	1.0	1
EM10E1196213	chr7	144043195	144043412	M. m. domesticus	0.9397836	1	0.6043054	1
EM10E1196214	chr7	144070391	144070567	M. m. domesticus	0.6561049	1	1.0	1
EM10E1196218	chr7	144081665	144082012	M. m. domesticus	0.6100829	1	1.0	1
EM10E1196221	chr7	144106724	144106938	M. m. domesticus	0.7901363	1	1.0	1
EM10E1196222	chr7	144107408	144107757	M. m. domesticus	0.3902839	1	1.0	1
EM10E1196223	chr7	144107899	144108105	M. m. domesticus	0.6952584	1	1.0	1
EM10E1196228	chr7	144131645	144131992	M. m. domesticus	0.6638533	1	1.0	1
EM10E1196232	chr7	144136046	144136394	M. m. domesticus	0.4627652	1	1.0	1
EM10E1196236	chr7	144139418	144139767	M. m. domesticus	0.967363	1	0.2665442	1
EM10E1196237	chr7	144141091	144141350	M. m. domesticus	0.9973418	1	0.05736606	1
EM10E1196240	chr7	144174992	144175341	M. m. domesticus	0.843503	1	0.7537636	1
EM10E1196242	chr7	144181338	144181677	M. m. domesticus	0.9372498	1	0.4488383	1
EM10E1196243	chr7	144181801	144181991	M. m. domesticus	0.9142982	1	1.0	1
EM10E1196247	chr7	144194728	144194924	M. m. domesticus	0.7427746	1	1.0	1
EM10E1196249	chr7	144207429	144207620	M. m. domesticus	0.9743404	1	0.487477	1
EM10E1196250	chr7	144210115	144210464	M. m. domesticus	0.6252629	1	1.0	1
EM10E1196253	chr7	144232141	144232355	M. m. domesticus	0.7348369	1	1.0	1
EM10E1196254	chr7	144232427	144232701	M. m. domesticus	0.9779715	1	1.0	1
EM10E1196255	chr7	144243607	144243955	M. m. domesticus	0.6461712	1	0.8842158	1
EM10E1196256	chr7	144250863	144251077	M. m. domesticus	0.6716943	1	1.0	1
EM10E1196258	chr7	144285379	144285547	M. m. domesticus	0.9878415	1	0.2334609	1
EM10E1196259	chr7	144285677	144286019	M. m. domesticus	0.934578	1	0.4559779	1
EM10E1196260	chr7	144291578	144291865	M. m. domesticus	0.928916	1	0.6291077	1
EM10E1196261	chr7	144292191	144292535	M. m. domesticus	0.9696105	1	0.50914	1
EM10E1196264	chr7	144304546	144304776	M. m. domesticus	0.7427669	1	1.0	1
EM10E1196265	chr7	144307488	144307707	M. m. domesticus	0.5511774	1	1.0	1
EM10E1196267	chr7	144309670	144309872	M. m. domesticus	0.9387773	1	1.0	1
EM10E1196269	chr7	144314062	144314254	M. m. domesticus	0.9983873	1	0.0393017	1
EM10E1196271	chr7	144316613	144316905	M. m. domesticus	0.8874478	1	1.0	1
EM10E1196272	chr7	144317764	144318110	M. m. domesticus	0.86585	1	0.5924453	1
EM10E1196273	chr7	144318300	144318645	M. m. domesticus	0.5091455	1	1.0	1
EM10E1196275	chr7	144323560	144323876	M. m. domesticus	0.6795001	1	1.0	1
EM10E1196276	chr7	144323901	144324233	M. m. domesticus	0.9131846	1	0.6597597	1
EM10E1196278	chr7	144329826	144330153	M. m. domesticus	0.790105	1	0.8015145	1
EM10E1196279	chr7	144333451	144333800	M. m. domesticus	0.3547833	1	1.0	1
EM10E1196280	chr7	144335110	144335457	M. m. domesticus	0.7789731	1	0.8098923	1
EM10E1196284	chr7	144337919	144338265	M. m. domesticus	0.3790843	1	1.0	1
EM10E1196286	chr7	144339526	144339852	M. m. domesticus	0.8770303	1	0.574601	1
EM10E1196289	chr7	144342444	144342792	M. m. domesticus	0.6100815	1	1.0	1
EM10E1196290	chr7	144343392	144343727	M. m. domesticus	0.3367671	1	1.0	1
EM10E1196294	chr7	144391614	144391899	M. m. domesticus	0.718962	1	1.0	1
EM10E1196295	chr7	144391911	144392066	M. m. domesticus	0.9206701	1	1.0	1
EM10E1196296	chr7	144392502	144392723	M. m. domesticus	0.9142974	1	1.0	1
EM10E1196297	chr7	144392899	144393187	M. m. domesticus	0.750682	1	1.0	1
EM10E1196298	chr7	144393373	144393548	M. m. domesticus	0.8588172	1	1.0	1
EM10E1196302	chr7	144412470	144412817	M. m. domesticus	0.5655967	1	1.0	1
EM10E1196303	chr7	144414826	144415174	M. m. domesticus	0.6716622	1	1.0	1
EM10E1196304	chr7	144415183	144415439	M. m. domesticus	0.9387738	1	1.0	1
EM10E1196305	chr7	144415514	144415684	M. m. domesticus	0.8874646	1	1.0	1
EM10E1196306	chr7	144415948	144416142	M. m. domesticus	0.9963573	1	0.1411853	1
EM10E1196316	chr7	144448018	144448196	M. m. domesticus	0.7901485	1	1.0	1
EM10E1196317	chr7	144448960	144449291	M. m. domesticus	0.9206546	1	1.0	1
EM10E1196318	chr7	144450067	144450384	M. m. domesticus	0.5656056	1	1.0	1
EM10E1196319	chr7	144451071	144451250	M. m. domesticus	0.9251273	1	0.6369912	1
EM10E1196324	chr7	144460752	144461085	M. m. domesticus	0.5999485	1	0.9025561	1
EM10E1196325	chr7	144461165	144461451	M. m. domesticus	0.8731789	1	0.7197509	1
EM10E1196328	chr7	144468409	144468617	M. m. domesticus	0.9644688	1	0.5298286	1
EM10E1196329	chr7	144468619	144468962	M. m. domesticus	0.8463562	1	0.6209177	1
EM10E1196330	chr7	144469005	144469158	M. m. domesticus	0.9882996	1	1.0	1
EM10E1196332	chr7	144481262	144481427	M. m. domesticus	0.9743423	1	0.4874665	1
EM10E1196333	chr7	144481551	144481713	M. m. domesticus	0.8364413	1	1.0	1
EM10E1196334	chr7	144481767	144482105	M. m. domesticus	0.7789759	1	0.8098904	1
EM10E1196336	chr7	144483249	144483588	M. m. domesticus	0.863518	1	0.7315867	1
EM10E1196338	chr7	144486184	144486387	M. m. domesticus	0.9387771	1	1.0	1
EM10E1196341	chr7	144492448	144492653	M. m. domesticus	0.8211933	1	1.0	1
EM10E1196342	chr7	144492697	144492992	M. m. domesticus	0.8134715	1	1.0	1
EM10E1196343	chr7	144493344	144493690	M. m. domesticus	0.8288194	1	1.0	1
EM10E1196344	chr7	144493743	144494091	M. m. domesticus	0.6176466	1	1.0	1
EM10E1196345	chr7	144494253	144494453	M. m. domesticus	0.8288388	1	1.0	1
EM10E1196346	chr7	144495080	144495258	M. m. domesticus	0.9970371	1	0.2763599	1
EM10E1196347	chr7	144495261	144495556	M. m. domesticus	0.9765377	1	0.4763331	1
EM10E1196348	chr7	144496255	144496417	M. m. domesticus	0.8514337	1	1.0	1
EM10E1196349	chr7	144496469	144496642	M. m. domesticus	0.8364417	1	1.0	1
EM10E1196350	chr7	144497064	144497413	M. m. domesticus	0.7845563	1	0.8057471	1
EM10E1196351	chr7	144498054	144498267	M. m. domesticus	0.687385	1	1.0	1
EM10E1196352	chr7	144512478	144512805	M. m. domesticus	0.9011256	1	1.0	1
EM10E1196353	chr7	144524685	144524854	M. m. domesticus	0.7979727	1	1.0	1
EM10E1196354	chr7	144524966	144525307	M. m. domesticus	0.8585945	1	0.7373175	1
EM10E1196356	chr7	144534683	144535001	M. m. domesticus	0.6176546	1	1.0	1
EM10E1196357	chr7	144536235	144536431	M. m. domesticus	0.6483513	1	1.0	1
EM10E1196358	chr7	144550688	144551009	M. m. domesticus	0.8279371	1	0.7691859	1
EM10E1196359	chr7	144553611	144553792	M. m. domesticus	0.8439674	1	1.0	1
EM10E1196360	chr7	144569221	144569406	M. m. domesticus	0.9650627	1	1.0	1
EM10E1196361	chr7	144572958	144573161	M. m. domesticus	0.9978735	1	0.1125416	1
EM10E1196362	chr7	144578494	144578839	M. m. domesticus	0.9606899	1	0.3747342	1
EM10E1196363	chr7	144579684	144580017	M. m. domesticus	0.6329167	1	1.0	1
EM10E1196365	chr7	144584521	144584870	M. m. domesticus	0.6560705	1	1.0	1
EM10E1196366	chr7	144585122	144585323	M. m. domesticus	0.6873827	1	1.0	1
EM10E1196368	chr7	144594658	144595005	M. m. domesticus	0.6176532	1	1.0	1
EM10E1196369	chr7	144597172	144597519	M. m. domesticus	0.7427426	1	1.0	1
EM10E1196370	chr7	144599040	144599384	M. m. domesticus	0.5950698	1	1.0	1
EM10E1196372	chr7	144604507	144604841	M. m. domesticus	0.7956254	1	0.7971866	1
EM10E1196373	chr7	144636892	144637230	M. m. domesticus	0.6406014	1	1.0	1
EM10E1196374	chr7	144637255	144637439	M. m. domesticus	0.7269182	1	1.0	1
EM10E1196379	chr7	144652170	144652336	M. m. domesticus	0.8439696	1	1.0	1
EM10E1196381	chr7	144656537	144656813	M. m. domesticus	0.7979485	1	1.0	1
EM10E1196382	chr7	144656820	144657025	M. m. domesticus	0.8288422	1	1.0	1
EM10E1196384	chr7	144661711	144661917	M. m. domesticus	0.9397834	1	0.604306	1
EM10E1196385	chr7	144665591	144665742	M. m. domesticus	0.9817215	1	1.0	1
EM10E1196386	chr7	144666198	144666446	M. m. domesticus	0.8825778	1	0.7073988	1
EM10E1196391	chr7	144690902	144691067	M. m. domesticus	0.6406309	1	1.0	1
EM10E1196393	chr7	144692833	144693181	M. m. domesticus	0.5440171	1	1.0	1
EM10E1196394	chr7	144693365	144693665	M. m. domesticus	0.6252735	1	1.0	1
EM10E1196397	chr7	144713680	144713968	M. m. domesticus	0.7665103	1	1.0	1
EM10E1196398	chr7	144723466	144723801	M. m. domesticus	0.9090443	1	0.6670119	1
EM10E1196399	chr7	144727342	144727663	M. m. domesticus	0.8279387	1	0.7691844	1
EM10E1196400	chr7	144730526	144730866	M. m. domesticus	0.8943442	1	1.0	1
EM10E1196401	chr7	144733304	144733650	M. m. domesticus	0.7189543	1	1.0	1
EM10E1196403	chr7	144735217	144735414	M. m. domesticus	0.9206645	1	1.0	1
EM10E1196406	chr7	144743059	144743404	M. m. domesticus	0.6252656	1	1.0	1
EM10E1196407	chr7	144746631	144746867	M. m. domesticus	0.8211848	1	1.0	1
EM10E1196408	chr7	144748281	144748558	M. m. domesticus	0.5802477	1	1.0	1
EM10E1196411	chr7	144752009	144752352	M. m. domesticus	0.6025518	1	1.0	1
EM10E1196413	chr7	144759936	144760285	M. m. domesticus	0.9739352	1	1.0	1
EM10E1196414	chr7	144760814	144761014	M. m. domesticus	0.8349809	1	1.0	1
EM10E1196416	chr7	144773205	144773550	M. m. domesticus	0.8536184	1	0.7429193	1
EM10E1196418	chr7	144776016	144776354	M. m. domesticus	0.6405974	1	1.0	1
EM10E1196420	chr7	144806850	144807168	M. m. domesticus	0.3735788	1	1.0	1
EM10E1196421	chr7	144817769	144818112	M. m. domesticus	0.9872046	1	0.1303767	1
EM10E1196422	chr7	144818118	144818415	M. m. domesticus	0.3902891	1	1.0	1
EM10E1196423	chr7	144819780	144820128	M. m. domesticus	0.7506838	1	0.8293167	1
EM10E1196424	chr7	144824759	144825086	M. m. domesticus	0.9156575	1	0.5139113	1
EM10E1196425	chr7	144835403	144835674	M. m. domesticus	0.6176685	1	1.0	1
EM10E1196431	chr7	144854535	144854766	M. m. domesticus	0.9910986	1	1.0	1
EM10E1196432	chr7	144856326	144856663	M. m. domesticus	0.4602941	1	1.0	1
EM10E1196441	chr8	3234653	3234915	M. m. domesticus	0.6536858	1	1.0	1
EM10E1196442	chr8	3237486	3237831	M. m. domesticus	0.7506705	1	1.0	1
EM10E1196444	chr8	3261514	3261826	M. m. domesticus	0.7585963	1	1.0	1
EM10E1196446	chr8	3265744	3266017	M. m. domesticus	0.6483368	1	1.0	1
EM10E1196451	chr8	3271042	3271391	M. m. domesticus	0.7449577	1	0.832958	1
EM10E1196453	chr8	3271730	3271888	M. m. domesticus	0.8057561	1	1.0	1
EM10E1196454	chr8	3271953	3272177	M. m. domesticus	0.6686868	1	1.0	1
EM10E1196455	chr8	3275321	3275538	M. m. domesticus	0.7506974	1	1.0	1
EM10E1196459	chr8	3280550	3280883	M. m. domesticus	0.3981039	1	0.9591378	1
EM10E1196461	chr8	3284622	3284965	M. m. domesticus	0.6636592	1	0.8764756	1
EM10E1196463	chr8	3286308	3286655	M. m. domesticus	0.8011052	1	0.7927694	1
EM10E1196464	chr8	3287392	3287734	M. m. domesticus	0.8485861	1	0.7484017	1
EM10E1196466	chr8	3289694	3289977	M. m. domesticus	0.9627048	1	0.3670726	1
EM10E1196467	chr8	3293358	3293507	M. m. domesticus	0.982505	1	0.4413037	1
EM10E1196468	chr8	3296100	3296302	M. m. domesticus	0.6252925	1	1.0	1
EM10E1196469	chr8	3297178	3297526	M. m. domesticus	0.5583481	1	1.0	1
EM10E1196470	chr8	3299962	3300170	M. m. domesticus	0.9559678	1	0.5592691	1
EM10E1196472	chr8	3302043	3302249	M. m. domesticus	0.5876535	1	1.0	1
EM10E1196473	chr8	3302784	3303016	M. m. domesticus	0.8804421	1	1.0	1
EM10E1196476	chr8	3306575	3306876	M. m. domesticus	0.9090442	1	0.6670121	1
EM10E1196479	chr8	3311865	3312060	M. m. domesticus	0.7348435	1	1.0	1
EM10E1196483	chr8	3320264	3320543	M. m. domesticus	0.9701463	1	0.3361305	1
EM10E1196484	chr8	3328054	3328403	M. m. domesticus	0.9820129	1	0.1988984	1
EM10E1196485	chr8	3328447	3328613	M. m. domesticus	0.9842772	1	0.4291353	1
EM10E1196486	chr8	3328720	3328973	M. m. domesticus	0.6483408	1	1.0	1
EM10E1196487	chr8	3329255	3329429	M. m. domesticus	0.9929235	1	0.1865048	1
EM10E1196488	chr8	3329437	3329782	M. m. domesticus	0.529892	1	1.0	1
EM10E1196489	chr8	3330341	3330588	M. m. domesticus	0.7031507	1	1.0	1
EM10E1196496	chr8	3387349	3387504	M. m. domesticus	0.8053976	1	1.0	1
EM10E1196499	chr8	3403993	3404244	M. m. domesticus	0.7110576	1	1.0	1
EM10E1196500	chr8	3405638	3405981	M. m. domesticus	0.9111394	1	0.5110919	1
EM10E1196503	chr8	3426871	3427217	M. m. domesticus	0.5950668	1	1.0	1
EM10E1196504	chr8	3437298	3437631	M. m. domesticus	0.2677816	1	1.0	1
EM10E1196507	chr8	3440449	3440794	M. m. domesticus	0.4609895	1	1.0	1
EM10E1196509	chr8	3442820	3443168	M. m. domesticus	0.6716637	1	1.0	1
EM10E1196510	chr8	3443284	3443499	M. m. domesticus	0.8733276	1	1.0	1
EM10E1196511	chr8	3443516	3443789	M. m. domesticus	0.6176639	1	1.0	1
EM10E1196514	chr8	3462024	3462362	M. m. domesticus	0.5369357	1	1.0	1
EM10E1196520	chr8	3465714	3466035	M. m. domesticus	0.502338	1	1.0	1
EM10E1196523	chr8	3467561	3467766	M. m. domesticus	0.6716904	1	1.0	1
EM10E1196525	chr8	3480012	3480361	M. m. domesticus	0.5091406	1	1.0	1
EM10E1196526	chr8	3481169	3481455	M. m. domesticus	0.8877906	1	0.5561937	1
EM10E1196535	chr8	3517566	3517906	M. m. domesticus	0.8731706	1	0.7197617	1
EM10E1196538	chr8	3519625	3519901	M. m. domesticus	0.6176617	1	1.0	1
EM10E1196539	chr8	3522734	3522956	M. m. domesticus	0.5823917	1	1.0	1
EM10E1196541	chr8	3526090	3526400	M. m. domesticus	0.884254	1	0.5623889	1
EM10E1196544	chr8	3535179	3535505	M. m. domesticus	0.4017378	1	1.0	1
EM10E1196546	chr8	3542669	3542901	M. m. domesticus	0.8383783	1	0.7590013	1
EM10E1196547	chr8	3542933	3543281	M. m. domesticus	0.9999089	1	0.003332702	0.9135088659
EM10E1196548	chr8	3543502	3543737	M. m. domesticus	0.7665177	1	1.0	1
EM10E1196551	chr8	3549849	3550027	M. m. domesticus	0.8134962	1	1.0	1
EM10E1196552	chr8	3550264	3550613	M. m. domesticus	0.8173293	1	0.7789245	1
EM10E1196553	chr8	3550781	3551030	M. m. domesticus	0.8485998	1	0.7483869	1
EM10E1196555	chr8	3552265	3552570	M. m. domesticus	0.4563851	1	1.0	1
EM10E1196556	chr8	3558342	3558673	M. m. domesticus	0.838366	1	0.7590133	1
EM10E1196558	chr8	3565299	3565630	M. m. domesticus	0.7348146	1	1.0	1
EM10E1196559	chr8	3566135	3566310	M. m. domesticus	0.9589078	1	0.5496545	1
EM10E1196560	chr8	3566319	3566485	M. m. domesticus	0.9878415	1	0.2334605	1
EM10E1196561	chr8	3566515	3566666	M. m. domesticus	0.8943677	1	1.0	1
EM10E1196562	chr8	3566697	3566982	M. m. domesticus	0.7268919	1	1.0	1
EM10E1196563	chr8	3567093	3567414	M. m. domesticus	0.9857334	1	0.2493273	1
EM10E1196565	chr8	3572331	3572672	M. m. domesticus	0.4900074	1	1.0	1
EM10E1196567	chr8	3582311	3582558	M. m. domesticus	0.9131955	1	0.6597387	1
EM10E1196568	chr8	3585942	3586105	M. m. domesticus	0.9529334	1	0.5686556	1
EM10E1196569	chr8	3586495	3586819	M. m. domesticus	0.8658508	1	0.592444	1
EM10E1196580	chr8	3637529	3637870	M. m. domesticus	0.9465399	1	0.5869063	1
EM10E1196581	chr8	3638013	3638230	M. m. domesticus	0.9650616	1	1.0	1
EM10E1196587	chr8	3656213	3656387	M. m. domesticus	0.9329155	1	1.0	1
EM10E1196589	chr8	3659155	3659460	M. m. domesticus	0.5656077	1	1.0	1
EM10E1196590	chr8	3659510	3659850	M. m. domesticus	0.4757125	1	1.0	1
EM10E1196594	chr8	3677449	3677747	M. m. domesticus	0.8912814	1	0.5499317	1
EM10E1196595	chr8	3680680	3680881	M. m. domesticus	0.9973468	1	0.07487463	1
EM10E1196596	chr8	3680930	3681279	M. m. domesticus	0.9561594	1	0.3071775	1
EM10E1196598	chr8	3695812	3696158	M. m. domesticus	0.577171	1	0.9106073	1
EM10E1196600	chr8	3697746	3697945	M. m. domesticus	0.5806858	1	1.0	1
EM10E1196603	chr8	3714454	3714802	M. m. domesticus	0.8891802	1	0.5561483	1
EM10E1196606	chr8	3721979	3722230	M. m. domesticus	0.5142635	1	1.0	1
EM10E1196607	chr8	3722237	3722425	M. m. domesticus	0.7110059	1	1.0	1
EM10E1196609	chr8	3726247	3726595	M. m. domesticus	0.7097894	1	0.854721	1
EM10E1196610	chr8	3726846	3727088	M. m. domesticus	0.8886225	1	0.70148	1
EM10E1196611	chr8	3727254	3727561	M. m. domesticus	0.6541519	1	0.8817379	1
EM10E1196614	chr8	3733817	3734038	M. m. domesticus	0.8831613	1	0.7090553	1
EM10E1196616	chr8	3735538	3735814	M. m. domesticus	0.547721	1	1.0	1
EM10E1196622	chr8	3774218	3774494	M. m. domesticus	0.858363	1	0.6059761	1
EM10E1196630	chr8	4216006	4216336	M. m. domesticus	0.9143039	1	1.0	1
EM10E1196632	chr8	4216904	4217056	M. m. domesticus	0.8661266	1	1.0	1
EM10E1196633	chr8	4217214	4217542	M. m. domesticus	0.6795001	1	1.0	1
EM10E1196635	chr8	4236192	4236528	M. m. domesticus	0.6461807	1	0.8842123	1
EM10E1196637	chr8	4242321	4242666	M. m. domesticus	0.8731681	1	0.7197651	1
EM10E1196639	chr8	4243258	4243593	M. m. domesticus	0.8585983	1	0.7373129	1
EM10E1196641	chr8	4255791	4256019	M. m. domesticus	0.9444525	1	1.0	1
EM10E1196642	chr8	4256218	4256539	M. m. domesticus	0.7031321	1	1.0	1
EM10E1196647	chr8	4266368	4266558	M. m. domesticus	0.9011393	1	1.0	1
EM10E1196648	chr8	4267027	4267371	M. m. domesticus	0.982169	1	0.2731199	1
EM10E1196649	chr8	4276738	4277069	M. m. domesticus	0.8211709	1	1.0	1
EM10E1196652	chr8	4288596	4288945	M. m. domesticus	0.7789735	1	0.8098921	1
EM10E1196654	chr8	4289384	4289606	M. m. domesticus	0.7110606	1	1.0	1
EM10E1196655	chr8	4289698	4289957	M. m. domesticus	0.587651	1	1.0	1
EM10E1196656	chr8	4299205	4299521	M. m. domesticus	0.711036	1	1.0	1
EM10E1196659	chr8	4300607	4300944	M. m. domesticus	0.8331752	1	0.7641548	1
EM10E1196660	chr8	4302068	4302417	M. m. domesticus	0.8314214	1	0.6506394	1
EM10E1196661	chr8	4302911	4303236	M. m. domesticus	0.6786123	1	0.8746094	1
EM10E1196663	chr8	4304016	4304356	M. m. domesticus	0.5655989	1	1.0	1
EM10E1196664	chr8	4306950	4307298	M. m. domesticus	0.7585905	1	1.0	1
EM10E1196665	chr8	4308286	4308579	M. m. domesticus	0.9696111	1	0.5091373	1
EM10E1196666	chr8	4309129	4309478	M. m. domesticus	0.602552	1	1.0	1
EM10E1196673	chr8	4325767	4326114	M. m. domesticus	0.9741451	1	0.237935	1
EM10E1196674	chr8	4326118	4326331	M. m. domesticus	0.6795253	1	1.0	1
EM10E1196675	chr8	4330172	4330357	M. m. domesticus	0.7447391	1	1.0	1
EM10E1196677	chr8	4343299	4343543	M. m. domesticus	0.7752171	1	1.0	1
EM10E1196733	chr8	5080648	5080997	M. m. domesticus	0.6176514	1	1.0	1
EM10E1196745	chr8	6257978	6258197	M. m. domesticus	0.7427709	1	1.0	1
EM10E1196748	chr8	6625242	6625567	M. m. domesticus	0.9741476	1	0.2379239	1
EM10E1196751	chr8	7023982	7024307	M. m. domesticus	0.4609905	1	1.0	1
EM10E1196752	chr8	7256674	7256948	M. m. domesticus	0.5299142	1	1.0	1
EM10E1196753	chr8	7372705	7373020	M. m. domesticus	0.9251126	1	0.6370221	1
EM10E1196755	chr8	7490007	7490242	M. m. domesticus	0.8804394	1	1.0	1
EM10E1196757	chr8	7944351	7944684	M. m. domesticus	0.9765844	1	0.2266312	1
EM10E1196760	chr8	8023809	8024157	M. m. domesticus	0.9617311	1	0.5398841	1
EM10E1196761	chr8	8101151	8101487	M. m. domesticus	0.6716644	1	1.0	1
EM10E1196763	chr8	8154032	8154381	M. m. domesticus	0.8439438	1	1.0	1
EM10E1196769	chr8	8276048	8276387	M. m. domesticus	0.3902872	1	1.0	1
EM10E1196770	chr8	8281288	8281550	M. m. domesticus	0.9765388	1	0.4763261	1
EM10E1196771	chr8	8291349	8291553	M. m. domesticus	0.8364363	1	1.0	1
EM10E1196772	chr8	8291857	8292183	M. m. domesticus	0.7268853	1	1.0	1
EM10E1196773	chr8	8308384	8308707	M. m. domesticus	0.79012	1	1.0	1
EM10E1196775	chr8	8324981	8325314	M. m. domesticus	0.9970741	1	0.07877761	1
EM10E1196777	chr8	8357977	8358184	M. m. domesticus	0.7822953	1	1.0	1
EM10E1196778	chr8	8358317	8358659	M. m. domesticus	0.9011244	1	1.0	1
EM10E1196782	chr8	8381301	8381634	M. m. domesticus	0.84636	1	0.6209134	1
EM10E1196785	chr8	8504101	8504446	M. m. domesticus	0.8382779	1	0.6318663	1
EM10E1196790	chr8	8534586	8534930	M. m. domesticus	0.6100771	1	1.0	1
EM10E1196797	chr8	8653134	8653347	M. m. domesticus	0.8779171	1	0.7136346	1
EM10E1196798	chr8	8655697	8656041	M. m. domesticus	0.7506856	1	0.8293156	1
EM10E1196799	chr8	8659216	8659565	M. m. domesticus	0.4889083	1	1.0	1
EM10E1196800	chr8	8670242	8670421	M. m. domesticus	0.9499334	1	1.0	1
EM10E1196801	chr8	8670603	8670803	M. m. domesticus	0.9994981	1	0.1764184	1
EM10E1196802	chr8	8672044	8672377	M. m. domesticus	0.4692111	1	1.0	1
EM10E1196803	chr8	8673546	8673845	M. m. domesticus	0.9991727	1	0.02649518	1
EM10E1196806	chr8	8694602	8694949	M. m. domesticus
EM10E1196807	chr8	8697822	8698134	M. m. domesticus	0.7031321	1	1.0	1
EM10E1196809	chr8	8700423	8700581	M. m. domesticus	0.8364456	1	1.0	1
EM10E1196811	chr8	8707036	8707376	M. m. domesticus	0.5728923	1	1.0	1
EM10E1196812	chr8	8708834	8709177	M. m. domesticus	0.9715515	1	0.2493222	1
EM10E1196813	chr8	8709532	8709735	M. m. domesticus	0.9765412	1	0.4763113	1
EM10E1196814	chr8	8709741	8710075	M. m. domesticus	0.5876293	1	1.0	1
EM10E1196815	chr8	8710117	8710283	M. m. domesticus	0.9011404	1	1.0	1
EM10E1196816	chr8	8710299	8710529	M. m. domesticus	0.9743385	1	0.4874881	1
EM10E1196817	chr8	8711144	8711492	M. m. domesticus	0.8916833	1	0.6945309	1
EM10E1196820	chr8	8739725	8740027	M. m. domesticus	0.7956225	1	0.7971888	1
EM10E1196821	chr8	8740032	8740324	M. m. domesticus	0.9973455	1	1.0	1
EM10E1196822	chr8	8740391	8740740	M. m. domesticus	0.9005182	1	0.6810662	1
EM10E1196826	chr8	8786742	8787081	M. m. domesticus	0.4375964	1	1.0	1
EM10E1196829	chr8	8822455	8822770	M. m. domesticus	0.7506877	1	0.8293143	1
EM10E1196831	chr8	8859344	8859687	M. m. domesticus	0.9142653	1	0.5044042	1
EM10E1196832	chr8	8862188	8862380	M. m. domesticus	0.9718598	1	0.3283036	1
EM10E1196833	chr8	8862445	8862790	M. m. domesticus	0.5602836	1	0.916206	1
EM10E1196835	chr8	8879220	8879565	M. m. domesticus	0.9520364	1	0.4049277	1
EM10E1196836	chr8	8879698	8879898	M. m. domesticus	0.9846047	1	0.2572254	1
EM10E1196841	chr8	8969931	8970280	M. m. domesticus	0.3029387	1	1.0	1
EM10E1196842	chr8	9016053	9016388	M. m. domesticus	0.6873546	1	1.0	1
EM10E1196843	chr8	9020402	9020668	M. m. domesticus	0.5023531	1	1.0	1
EM10E1196844	chr8	9020833	9021033	M. m. domesticus	0.5583735	1	1.0	1
EM10E1196847	chr8	9033950	9034284	M. m. domesticus	0.9014438	1	0.5307872	1
EM10E1196848	chr8	9034896	9035075	M. m. domesticus	0.7189885	1	1.0	1
EM10E1196850	chr8	9042528	9042740	M. m. domesticus	0.9878395	1	0.2334759	1
EM10E1196851	chr8	9042811	9043093	M. m. domesticus	0.9954067	1	0.09947856	1
EM10E1196853	chr8	9045607	9045853	M. m. domesticus	0.9251207	1	0.6370043	1
EM10E1196857	chr8	9105415	9105622	M. m. domesticus	0.9206635	1	1.0	1
EM10E1196858	chr8	9119897	9120245	M. m. domesticus	0.8947168	1	0.5436164	1
EM10E1196860	chr8	9207349	9207693	M. m. domesticus	0.917246	1	0.6523424	1
EM10E1196861	chr8	9208062	9208294	M. m. domesticus	0.9696153	1	0.5091161	1
EM10E1196862	chr8	9224930	9225211	M. m. domesticus	0.9992561	1	0.01798592	1
EM10E1196863	chr8	9238689	9238933	M. m. domesticus	0.9520411	1	0.4049125	1
EM10E1196865	chr8	9256155	9256355	M. m. domesticus	0.9142975	1	1.0	1
EM10E1196866	chr8	9283352	9283649	M. m. domesticus	0.9901764	1	0.1122106	1
EM10E1196868	chr8	9298472	9298761	M. m. domesticus	0.7189624	1	1.0	1
EM10E1196869	chr8	9303101	9303319	M. m. domesticus	0.9808728	1	0.281022	1
EM10E1196871	chr8	9392930	9393210	M. m. domesticus	0.9090502	1	0.6670009	1
EM10E1196872	chr8	9397522	9397818	M. m. domesticus	0.805729	1	1.0	1
EM10E1196873	chr8	9465324	9465493	M. m. domesticus	0.8135013	1	1.0	1
EM10E1196875	chr8	9469780	9469947	M. m. domesticus	0.8135028	1	1.0	1
EM10E1196876	chr8	9509000	9509174	M. m. domesticus	0.8544404	1	0.7441633	1
EM10E1196877	chr8	9543890	9544222	M. m. domesticus	0.5583563	1	1.0	1
EM10E1196878	chr8	9597201	9597532	M. m. domesticus	0.7845576	1	0.8057461	1
EM10E1196879	chr8	9619576	9619770	M. m. domesticus	0.8011199	1	0.7927601	1
EM10E1196880	chr8	9622088	9622373	M. m. domesticus	0.4956053	1	1.0	1
EM10E1196881	chr8	9630220	9630569	M. m. domesticus	0.7620724	1	0.8217962	1
EM10E1196882	chr8	9661653	9661923	M. m. domesticus	0.9005261	1	0.681053	1
EM10E1196883	chr8	9819128	9819416	M. m. domesticus	0.9497227	1	0.4123641	1
EM10E1196885	chr8	9820382	9820545	M. m. domesticus	0.9973455	1	1.0	1
EM10E1196886	chr8	9820549	9820839	M. m. domesticus	0.9602454	1	1.0	1
EM10E1196887	chr8	9820843	9821064	M. m. domesticus	0.9956387	1	1.0	1
EM10E1196888	chr8	9821310	9821595	M. m. domesticus	0.9910985	1	1.0	1
EM10E1196889	chr8	9821605	9821928	M. m. domesticus	0.9963544	1	0.2918143	1
EM10E1196890	chr8	9821966	9822223	M. m. domesticus	0.9362526	1	0.6127546	1
EM10E1196891	chr8	9822252	9822467	M. m. domesticus	0.9957848	1	0.09516576	1
EM10E1196892	chr8	9822477	9822639	M. m. domesticus	0.9326415	1	0.6209937	1
EM10E1196893	chr8	9828238	9828469	M. m. domesticus	0.7845691	1	0.8057395	1
EM10E1196897	chr8	10025327	10025640	M. m. domesticus	0.8733534	1	0.5806059	1
EM10E1196898	chr8	10026273	10026622	M. m. domesticus	0.3728589	1	0.9622655	1
EM10E1196899	chr8	10026804	10026980	M. m. domesticus	0.9172631	1	0.6523098	1
EM10E1196907	chr8	10071635	10071951	M. m. domesticus	0.8842515	1	0.5623924	1
EM10E1196909	chr8	10082269	10082521	M. m. domesticus	0.8173427	1	0.7789132	1
EM10E1196910	chr8	10083363	10083540	M. m. domesticus	0.8586181	1	0.7372936	1
EM10E1196911	chr8	10090911	10091251	M. m. domesticus	0.646176	1	0.8842139	1
EM10E1196912	chr8	10116977	10117263	M. m. domesticus	0.3675124	1	1.0	1
EM10E1196916	chr8	10203620	10203860	M. m. domesticus	0.8211864	1	1.0	1
EM10E1196917	chr8	10203907	10204127	M. m. domesticus	0.9529269	1	0.5686755	1
EM10E1196918	chr8	10204294	10204608	M. m. domesticus	0.8011032	1	0.792771	1
EM10E1196920	chr8	10219901	10220233	M. m. domesticus	0.5828395	1	0.9086589	1
EM10E1196921	chr8	10222339	10222675	M. m. domesticus	0.4860876	1	1.0	1
EM10E1196922	chr8	10223087	10223307	M. m. domesticus	0.8635339	1	0.7315684	1
EM10E1196923	chr8	10223376	10223702	M. m. domesticus	0.7789762	1	0.8098901	1
EM10E1196928	chr8	10274379	10274638	M. m. domesticus	0.6176751	1	1.0	1
EM10E1196933	chr8	10452661	10452943	M. m. domesticus	0.9628114	1	0.2838934	1
EM10E1196936	chr8	10468973	10469292	M. m. domesticus	0.6004019	1	0.9062393	1
EM10E1196937	chr8	10488818	10489151	M. m. domesticus	0.9595688	1	0.2955207	1
EM10E1196938	chr8	10489555	10489894	M. m. domesticus	0.9912142	1	0.1052834	1
EM10E1196939	chr8	10519767	10519956	M. m. domesticus	0.8349828	1	1.0	1
EM10E1196940	chr8	10522391	10522725	M. m. domesticus	0.4822819	1	1.0	1
EM10E1196941	chr8	10524328	10524541	M. m. domesticus	0.9564922	1	0.3898893	1
EM10E1196942	chr8	10549810	10550149	M. m. domesticus	0.8279398	1	0.7691833	1
EM10E1196943	chr8	10550373	10550542	M. m. domesticus	0.9665515	1	0.3516487	1
EM10E1196946	chr8	10598076	10598369	M. m. domesticus	0.8439509	1	1.0	1
EM10E1196948	chr8	10624153	10624424	M. m. domesticus	0.9671936	1	0.2694671	1
EM10E1196954	chr8	10685518	10685843	M. m. domesticus	0.488909	1	1.0	1
EM10E1196956	chr8	10693328	10693518	M. m. domesticus	0.7507047	1	1.0	1
EM10E1196960	chr8	10714988	10715259	M. m. domesticus	0.9929223	1	0.1865199	1
EM10E1196963	chr8	10788715	10788922	M. m. domesticus	0.9432167	1	0.5956797	1
EM10E1196964	chr8	10810314	10810512	M. m. domesticus	0.9735091	1	0.3204702	1
EM10E1196965	chr8	10811980	10812223	M. m. domesticus	0.8947213	1	0.5436124	1
EM10E1196968	chr8	10855387	10855543	M. m. domesticus	0.8885621	1	0.6994779	1
EM10E1196970	chr8	10866126	10866451	M. m. domesticus	0.3902875	1	1.0	1
EM10E1196977	chr8	10898156	10898474	M. m. domesticus	0.8001655	1	0.6780896	1
EM10E1196978	chr8	10899502	10899766	M. m. domesticus	0.9775831	1	0.232407	1
EM10E1196980	chr8	10904644	10904991	M. m. domesticus	0.7160949	1	0.8500297	1
EM10E1196983	chr8	10907036	10907205	M. m. domesticus	0.9970371	1	0.2763582	1
EM10E1196984	chr8	10907282	10907624	M. m. domesticus	0.8585992	1	0.7373119	1
EM10E1196985	chr8	10907917	10908265	M. m. domesticus	0.9848335	1	0.1826712	1
EM10E1196987	chr8	10915581	10915907	M. m. domesticus	0.8779034	1	0.7136525	1
EM10E1196989	chr8	10920555	10920720	M. m. domesticus	0.9387796	1	1.0	1
EM10E1196992	chr8	10929487	10929836	M. m. domesticus	0.59507	1	1.0	1
EM10E1196993	chr8	10929936	10930158	M. m. domesticus	0.6638824	1	1.0	1
EM10E1196994	chr8	10930401	10930646	M. m. domesticus	0.9987857	1	0.02461243	1
EM10E1196995	chr8	10933475	10933823	M. m. domesticus	0.7449592	1	0.8329571	1
EM10E1196997	chr8	10949026	10949352	M. m. domesticus	0.8733514	1	0.5806085	1
EM10E1196998	chr8	10949660	10949999	M. m. domesticus	0.4193802	1	1.0	1
EM10E1197000	chr8	10951097	10951446	M. m. domesticus	0.331755	1	1.0	1
EM10E1197002	chr8	10954004	10954345	M. m. domesticus	0.6811602	1	0.8682237	1
EM10E1197003	chr8	10955777	10956061	M. m. domesticus	0.6560839	1	1.0	1
EM10E1197005	chr8	10961406	10961748	M. m. domesticus	0.8331759	1	0.7641541	1
EM10E1197007	chr8	10964649	10964996	M. m. domesticus	0.4692079	1	1.0	1
EM10E1197011	chr8	10974442	10974778	M. m. domesticus	0.6873544	1	1.0	1
EM10E1197012	chr8	10975984	10976293	M. m. domesticus	0.482282	1	1.0	1
EM10E1197013	chr8	10976537	10976884	M. m. domesticus	0.6329108	1	1.0	1
EM10E1197015	chr8	10978509	10978816	M. m. domesticus	0.6716725	1	1.0	1
EM10E1197016	chr8	10978960	10979119	M. m. domesticus	0.7586286	1	1.0	1
EM10E1197018	chr8	10985270	10985605	M. m. domesticus	0.8825656	1	0.7074157	1
EM10E1197020	chr8	10986692	10986999	M. m. domesticus	0.6329213	1	1.0	1
EM10E1197023	chr8	10989923	10990205	M. m. domesticus	0.5876371	1	1.0	1
EM10E1197026	chr8	10993709	10993985	M. m. domesticus	0.9949693	1	0.06053455	1
EM10E1197032	chr8	11015421	11015718	M. m. domesticus	0.7506746	1	1.0	1
EM10E1197038	chr8	11021092	11021373	M. m. domesticus	0.6329293	1	1.0	1
EM10E1197039	chr8	11024141	11024489	M. m. domesticus	0.8636846	1	0.515646	1
EM10E1197042	chr8	11028061	11028277	M. m. domesticus	0.9646598	1	0.3593719	1
EM10E1197043	chr8	11028426	11028764	M. m. domesticus	0.516003	1	1.0	1
EM10E1197054	chr8	11052849	11053194	M. m. domesticus	0.6100835	1	1.0	1
EM10E1197056	chr8	11053813	11054139	M. m. domesticus	0.4134446	1	1.0	1
EM10E1197057	chr8	11054175	11054514	M. m. domesticus	0.96069	1	0.3747337	1
EM10E1197058	chr8	11054918	11055173	M. m. domesticus	0.9444511	1	1.0	1
EM10E1197059	chr8	11055553	11055762	M. m. domesticus	0.9915652	1	0.3641747	1
EM10E1197060	chr8	11055788	11056129	M. m. domesticus	0.7822676	1	1.0	1
EM10E1197062	chr8	11056649	11056995	M. m. domesticus	0.9806186	1	0.4532672	1
EM10E1197063	chr8	11057018	11057340	M. m. domesticus	0.9142889	1	1.0	1
EM10E1197064	chr8	11057347	11057630	M. m. domesticus	0.914292	1	1.0	1
EM10E1197065	chr8	11058105	11058452	M. m. domesticus	0.9077751	1	1.0	1
EM10E1197066	chr8	11058474	11058674	M. m. domesticus	0.9387774	1	1.0	1
EM10E1197067	chr8	11058824	11059172	M. m. domesticus	0.6716549	1	1.0	1
EM10E1197068	chr8	11059483	11059638	M. m. domesticus	0.9989586	1	0.2111774	1
EM10E1197069	chr8	11059674	11060022	M. m. domesticus	0.8439435	1	1.0	1
EM10E1197070	chr8	11060447	11060781	M. m. domesticus	0.5160083	1	1.0	1
EM10E1197071	chr8	11060937	11061175	M. m. domesticus	0.5950905	1	1.0	1
EM10E1197072	chr8	11061239	11061540	M. m. domesticus	0.9212237	1	0.644762	1
EM10E1197078	chr8	11071214	11071563	M. m. domesticus	0.7727146	1	0.7151955	1
EM10E1197082	chr8	11116032	11116306	M. m. domesticus	0.4627741	1	1.0	1
EM10E1197084	chr8	11127102	11127448	M. m. domesticus	0.8382777	1	0.6318665	1
EM10E1197088	chr8	11139075	11139262	M. m. domesticus	0.679533	1	1.0	1
EM10E1197089	chr8	11139304	11139456	M. m. domesticus	0.8943667	1	1.0	1
EM10E1197097	chr8	11168012	11168324	M. m. domesticus	0.9956675	1	0.05506265	1
EM10E1197098	chr8	11185198	11185532	M. m. domesticus	0.877903	1	0.713653	1
EM10E1197103	chr8	11198842	11199144	M. m. domesticus	0.9998475	1	0.003022482	0.863293968
EM10E1197105	chr8	11219447	11219756	M. m. domesticus	0.9890542	1	0.119334	1
EM10E1197107	chr8	11223334	11223683	M. m. domesticus	0.9865385	1	0.1720679	1
EM10E1197110	chr8	11231090	11231421	M. m. domesticus	0.8045283	1	0.6731973	1
EM10E1197111	chr8	11233613	11233951	M. m. domesticus	0.6873559	1	1.0	1
EM10E1197113	chr8	11236957	11237245	M. m. domesticus	0.5440313	1	1.0	1
EM10E1197114	chr8	11237497	11237846	M. m. domesticus	0.7985239	1	0.6888516	1
EM10E1197116	chr8	11242980	11243303	M. m. domesticus
EM10E1197120	chr8	11265264	11265609	M. m. domesticus	0.9854011	1	0.1172437	1
EM10E1197123	chr8	11302473	11302801	M. m. domesticus	0.6716675	1	1.0	1
EM10E1197124	chr8	11303536	11303860	M. m. domesticus	0.4438004	1	1.0	1
EM10E1197125	chr8	11306354	11306625	M. m. domesticus	0.9981088	1	0.03263348	1
EM10E1197126	chr8	11306909	11307243	M. m. domesticus	0.8981052	1	0.537234	1
EM10E1197129	chr8	11308550	11308897	M. m. domesticus	0.4376066	1	1.0	1
EM10E1197130	chr8	11309897	11310245	M. m. domesticus	0.4134404	1	1.0	1
EM10E1197132	chr8	11312346	11312653	M. m. domesticus	0.6873633	1	1.0	1
EM10E1197134	chr8	11315486	11315798	M. m. domesticus	0.8779047	1	0.7136506	1
EM10E1197135	chr8	11318441	11318599	M. m. domesticus	0.7744336	1	1.0	1
EM10E1197136	chr8	11320875	11321197	M. m. domesticus	0.7427467	1	1.0	1
EM10E1197137	chr8	11324535	11324741	M. m. domesticus	0.7979641	1	1.0	1
EM10E1197138	chr8	11324953	11325171	M. m. domesticus	0.7979603	1	1.0	1
EM10E1197140	chr8	11328540	11328747	M. m. domesticus	0.8226729	1	0.7740942	1
EM10E1197142	chr8	11335500	11335786	M. m. domesticus	0.6100949	1	1.0	1
EM10E1197143	chr8	11337217	11337525	M. m. domesticus	0.9990147	1	0.0150789	1
EM10E1197144	chr8	11338396	11338731	M. m. domesticus	0.5655989	1	1.0	1
EM10E1197145	chr8	11340517	11340861	M. m. domesticus	0.9999654	1	0.000667649	0.3655123766
EM10E1197146	chr8	11347543	11347799	M. m. domesticus	0.8961503	1	0.6878517	1
EM10E1197147	chr8	11348473	11348787	M. m. domesticus	0.6483275	1	1.0	1
EM10E1197149	chr8	11349298	11349534	M. m. domesticus	0.9142958	1	1.0	1
EM10E1197150	chr8	11350462	11350808	M. m. domesticus	0.5715216	1	0.9125138	1
EM10E1197151	chr8	11354907	11355225	M. m. domesticus	0.8065516	1	0.7882538	1
EM10E1197154	chr8	11359707	11359876	M. m. domesticus	0.7188579	1	1.0	1
EM10E1197156	chr8	11360661	11361002	M. m. domesticus	0.7102907	1	0.8532264	1
EM10E1197157	chr8	11361183	11361344	M. m. domesticus	0.8825863	1	0.7073911	1
EM10E1197158	chr8	11361355	11361611	M. m. domesticus	0.6406117	1	1.0	1
EM10E1197159	chr8	11361653	11361853	M. m. domesticus	0.9859423	1	0.4167123	1
EM10E1197160	chr8	11361881	11362094	M. m. domesticus	0.9779723	1	1.0	1
EM10E1197161	chr8	11362184	11362455	M. m. domesticus	0.6952499	1	1.0	1
EM10E1197162	chr8	11362632	11362951	M. m. domesticus	0.9268638	1	1.0	1
EM10E1197163	chr8	11363037	11363240	M. m. domesticus	0.9970752	1	0.07876259	1
EM10E1197164	chr8	11363326	11363558	M. m. domesticus	0.8288371	1	1.0	1
EM10E1197165	chr8	11363588	11363803	M. m. domesticus	0.8211918	1	1.0	1
EM10E1197166	chr8	11363807	11363966	M. m. domesticus	0.9995277	1	0.03038026	1
EM10E1197167	chr8	11364667	11364915	M. m. domesticus	0.7269026	1	1.0	1
EM10E1197168	chr8	11366197	11366480	M. m. domesticus	0.6873709	1	1.0	1
EM10E1197169	chr8	11377316	11377661	M. m. domesticus	0.9665433	1	0.3516797	1
EM10E1197170	chr8	11381237	11381580	M. m. domesticus	0.8439444	1	1.0	1
EM10E1197171	chr8	11381666	11382009	M. m. domesticus	0.3846542	1	1.0	1
EM10E1197173	chr8	11384639	11384855	M. m. domesticus	0.8134899	1	1.0	1
EM10E1197175	chr8	11390358	11390595	M. m. domesticus	0.9362546	1	0.6127497	1
EM10E1197177	chr8	11397784	11398084	M. m. domesticus	0.8587974	1	1.0	1
EM10E1197181	chr8	11407906	11408188	M. m. domesticus	0.9077793	1	1.0	1
EM10E1197184	chr8	11412122	11412455	M. m. domesticus	0.9766542	1	0.1825661	1
EM10E1197185	chr8	11412878	11413083	M. m. domesticus	0.9172618	1	0.6523119	1
EM10E1197186	chr8	11413757	11414103	M. m. domesticus	0.5229243	1	1.0	1
EM10E1197187	chr8	11416746	11417088	M. m. domesticus	0.4757173	1	1.0	1
EM10E1197188	chr8	11417736	11418079	M. m. domesticus	0.5950702	1	1.0	1
EM10E1197190	chr8	11422166	11422450	M. m. domesticus	0.625278	1	1.0	1
EM10E1197191	chr8	11423668	11423950	M. m. domesticus	0.8733534	1	0.5806059	1
EM10E1197192	chr8	11423976	11424256	M. m. domesticus	0.425404	1	1.0	1
EM10E1197196	chr8	11432968	11433204	M. m. domesticus	0.7822879	1	1.0	1
EM10E1197198	chr8	11434899	11435243	M. m. domesticus	0.9079601	1	0.5177185	1
EM10E1197201	chr8	11443187	11443529	M. m. domesticus	0.7845545	1	0.8057485	1
EM10E1197203	chr8	11447190	11447523	M. m. domesticus	0.8216743	1	0.6530225	1
EM10E1197204	chr8	11449726	11450072	M. m. domesticus	0.7733668	1	0.8139453	1
EM10E1197207	chr8	11453824	11454173	M. m. domesticus	0.6403671	1	0.8866817	1
EM10E1197208	chr8	11454712	11454993	M. m. domesticus	0.9362498	1	0.6127616	1
EM10E1197209	chr8	11455767	11456111	M. m. domesticus	0.8119572	1	0.7836423	1
EM10E1197210	chr8	11456200	11456462	M. m. domesticus	0.976628	1	0.3047484	1
EM10E1197215	chr8	11487895	11488242	M. m. domesticus	0.9628095	1	0.2838996	1
EM10E1197219	chr8	11500216	11500539	M. m. domesticus	0.4989714	1	1.0	1
EM10E1197220	chr8	11500699	11501043	M. m. domesticus	0.5216701	1	0.9279441	1
EM10E1197224	chr8	11502998	11503342	M. m. domesticus	0.9665431	1	0.3516805	1
EM10E1197225	chr8	11504268	11504597	M. m. domesticus	0.648324	1	1.0	1
EM10E1197228	chr8	11509078	11509314	M. m. domesticus	0.8981109	1	0.5372262	1
EM10E1197232	chr8	11513682	11513835	M. m. domesticus	0.7110748	1	1.0	1
EM10E1197233	chr8	11513845	11514004	M. m. domesticus	0.9846062	1	0.2572169	1
EM10E1197234	chr8	11514423	11514682	M. m. domesticus	0.9973462	1	0.05264779	1
EM10E1197236	chr8	11521386	11521610	M. m. domesticus	0.6483469	1	1.0	1
EM10E1197239	chr8	11524154	11524453	M. m. domesticus	0.6403672	1	0.8866817	1
EM10E1197242	chr8	11527801	11527963	M. m. domesticus	0.9011426	1	1.0	1
EM10E1197243	chr8	11528264	11528473	M. m. domesticus	0.9077868	1	1.0	1
EM10E1197244	chr8	11528510	11528852	M. m. domesticus	0.8011059	1	0.7927689	1
EM10E1197245	chr8	11529399	11529662	M. m. domesticus	0.9262162	1	0.4770655	1
EM10E1197246	chr8	11546876	11547106	M. m. domesticus	0.9982399	1	0.04137618	1
EM10E1197248	chr8	11547331	11547679	M. m. domesticus	0.9996935	1	0.005053827	1
EM10E1197252	chr8	11556846	11557193	M. m. domesticus	0.7033148	1	0.7675552	1
EM10E1197255	chr8	11580846	11581186	M. m. domesticus	0.9203511	1	0.4908541	1
EM10E1197257	chr8	11599738	11599969	M. m. domesticus	0.810244	1	0.7936127	1
EM10E1197258	chr8	11600409	11600558	M. m. domesticus	0.9888134	1	0.2255715	1
EM10E1197259	chr8	11600571	11600827	M. m. domesticus	0.9701467	1	0.336129	1
EM10E1197260	chr8	11604779	11604949	M. m. domesticus	0.9897345	1	0.2176966	1
EM10E1197261	chr8	11605205	11605554	M. m. domesticus	0.9612091	1	0.2897085	1
EM10E1197262	chr8	11605688	11606022	M. m. domesticus	0.7506727	1	1.0	1
EM10E1197263	chr8	11606266	11606551	M. m. domesticus	0.9551981	1	1.0	1
EM10E1197264	chr8	11607120	11607301	M. m. domesticus	0.9910988	1	1.0	1
EM10E1197265	chr8	11607458	11607624	M. m. domesticus	0.944457	1	1.0	1
EM10E1197266	chr8	11607665	11607853	M. m. domesticus	0.9143013	1	1.0	1
EM10E1197267	chr8	11607988	11608142	M. m. domesticus	0.9779736	1	1.0	1
EM10E1197268	chr8	11608148	11608497	M. m. domesticus	0.7102861	1	0.8532288	1
EM10E1197280	chr8	11652022	11652368	M. m. domesticus	0.9387576	1	0.3596342	1
EM10E1197284	chr8	11672825	11673158	M. m. domesticus	0.6841327	1	0.7819191	1
EM10E1197286	chr8	11683731	11683934	M. m. domesticus	0.9046045	1	0.6873712	1
EM10E1197288	chr8	11684410	11684699	M. m. domesticus	0.5511679	1	1.0	1
EM10E1197289	chr8	11684713	11684881	M. m. domesticus	0.9589076	1	0.5496551	1
EM10E1197290	chr8	11685014	11685363	M. m. domesticus	0.4253962	1	1.0	1
EM10E1197327	chr8	11820901	11821091	M. m. domesticus	0.6638873	1	1.0	1
EM10E1197337	chr8	11847256	11847549	M. m. domesticus	0.9432084	1	0.5957028	1
EM10E1197339	chr8	11848158	11848505	M. m. domesticus	0.9627013	1	0.3670865	1
EM10E1197342	chr8	11871810	11872149	M. m. domesticus	0.9111387	1	0.5110935	1
EM10E1197343	chr8	11881210	11881535	M. m. domesticus	0.3317553	1	1.0	1
EM10E1197344	chr8	11891678	11892018	M. m. domesticus	0.346976	1	1.0	1
EM10E1197345	chr8	11893966	11894285	M. m. domesticus	0.8119643	1	0.7836362	1
EM10E1197347	chr8	11936549	11936751	M. m. domesticus	0.9172603	1	0.6523145	1
EM10E1197351	chr8	11946320	11946665	M. m. domesticus	0.9077753	1	1.0	1
EM10E1197354	chr8	12040026	12040373	M. m. domesticus	0.9011243	1	1.0	1
EM10E1197355	chr8	12067733	12068076	M. m. domesticus	0.8868405	1	0.4855325	1
EM10E1197358	chr8	12100891	12101234	M. m. domesticus	0.8134675	1	1.0	1
EM10E1197360	chr8	12127060	12127258	M. m. domesticus	0.9992665	1	0.0382599	1
EM10E1197362	chr8	12155118	12155453	M. m. domesticus	0.6461797	1	0.8842126	1
EM10E1197363	chr8	12155518	12155856	M. m. domesticus	0.8485904	1	0.748397	1
EM10E1197365	chr8	12213100	12213251	M. m. domesticus	0.9795193	1	0.2889252	1
EM10E1197371	chr8	12373786	12374023	M. m. domesticus	0.8981107	1	0.5372254	1
EM10E1197372	chr8	12374702	12374863	M. m. domesticus	0.9739385	1	1.0	1
EM10E1197373	chr8	12377259	12377526	M. m. domesticus	0.7189716	1	1.0	1
EM10E1197374	chr8	12378563	12378806	M. m. domesticus	0.8279538	1	0.7691709	1
EM10E1197375	chr8	12380120	12380418	M. m. domesticus	0.3902891	1	1.0	1
EM10E1197381	chr8	12433180	12433471	M. m. domesticus	0.7789834	1	0.8098852	1
EM10E1197383	chr8	12435288	12435461	M. m. domesticus	0.9806237	1	0.4532292	1
EM10E1197384	chr8	12435472	12435690	M. m. domesticus	0.9910987	1	1.0	1
EM10E1197385	chr8	12435917	12436138	M. m. domesticus	0.9958873	1	0.1485786	1
EM10E1197386	chr8	12436165	12436488	M. m. domesticus	0.9047257	1	0.5242883	1
EM10E1197388	chr8	12439859	12440058	M. m. domesticus	0.7665283	1	1.0	1
EM10E1197389	chr8	12440306	12440651	M. m. domesticus	0.3551045	1	1.0	1
EM10E1197390	chr8	12441984	12442296	M. m. domesticus	0.7845583	1	0.8057456	1
EM10E1197391	chr8	12445839	12446156	M. m. domesticus	0.9958865	1	0.1485921	1
EM10E1197392	chr8	12446218	12446393	M. m. domesticus	0.9268721	1	1.0	1
EM10E1197393	chr8	12446539	12446867	M. m. domesticus	0.9937669	1	0.3361756	1
EM10E1197394	chr8	12446894	12447177	M. m. domesticus	0.9956386	1	1.0	1
EM10E1197395	chr8	12447294	12447503	M. m. domesticus	0.9142987	1	1.0	1
EM10E1197396	chr8	12447532	12447850	M. m. domesticus	0.9857332	1	0.2493286	1
EM10E1197397	chr8	12448101	12448319	M. m. domesticus	0.8661104	1	1.0	1
EM10E1197398	chr8	12448643	12448913	M. m. domesticus	0.6638712	1	1.0	1
EM10E1197400	chr8	12451084	12451255	M. m. domesticus	0.9432187	1	0.5956745	1
EM10E1197402	chr8	12452236	12452565	M. m. domesticus	0.4075619	1	1.0	1
EM10E1197403	chr8	12452652	12452890	M. m. domesticus	0.6952555	1	1.0	1
EM10E1197405	chr8	12480966	12481284	M. m. domesticus	0.8383673	1	0.759012	1
EM10E1197406	chr8	12481368	12481623	M. m. domesticus	0.9720284	1	0.4984277	1
EM10E1197407	chr8	12482579	12482926	M. m. domesticus	0.8825658	1	0.7074155	1
EM10E1197411	chr8	12495852	12496121	M. m. domesticus	0.9268664	1	1.0	1
EM10E1197412	chr8	12496425	12496671	M. m. domesticus	0.6560925	1	1.0	1
EM10E1197413	chr8	12506359	12506694	M. m. domesticus	0.43147	1	1.0	1
EM10E1197416	chr8	12512106	12512338	M. m. domesticus	0.5091584	1	1.0	1
EM10E1197420	chr8	12527495	12527726	M. m. domesticus	0.6406183	1	1.0	1
EM10E1197421	chr8	12527891	12528156	M. m. domesticus	0.8661045	1	1.0	1
EM10E1197422	chr8	12528189	12528379	M. m. domesticus	0.9851682	1	1.0	1
EM10E1197426	chr8	12531900	12532244	M. m. domesticus	0.8961377	1	0.6878718	1
EM10E1197429	chr8	12536374	12536622	M. m. domesticus	0.9743378	1	0.487492	1
EM10E1197434	chr8	12551815	12552142	M. m. domesticus	0.8119633	1	0.783637	1
EM10E1197435	chr8	12552879	12553163	M. m. domesticus	0.7103003	1	0.853222	1
EM10E1197436	chr8	12553386	12553730	M. m. domesticus	0.9586157	1	0.3823514	1
EM10E1197437	chr8	12554844	12555110	M. m. domesticus	0.8119711	1	0.7836306	1
EM10E1197438	chr8	12578420	12578648	M. m. domesticus	0.9954111	1	0.05708345	1
EM10E1197444	chr8	12598813	12599006	M. m. domesticus	0.9971848	1	0.1266687	1
EM10E1197447	chr8	12697821	12698158	M. m. domesticus	0.652003	1	0.8816884	1
EM10E1197450	chr8	12722045	12722394	M. m. domesticus	0.999997	1	0.0001042311	0.1017059002
EM10E1197452	chr8	12738953	12739272	M. m. domesticus	0.3075933	1	1.0	1
EM10E1197453	chr8	12753624	12753971	M. m. domesticus	0.4692101	1	1.0	1
EM10E1197461	chr8	12770377	12770690	M. m. domesticus	0.6986585	1	0.8594174	1
EM10E1197462	chr8	12770779	12771121	M. m. domesticus	0.5369254	1	1.0	1
EM10E1197469	chr8	12778651	12778983	M. m. domesticus	0.9997395	1	0.005426106	1
EM10E1197471	chr8	12806266	12806512	M. m. domesticus	0.8119739	1	0.7836286	1
EM10E1197474	chr8	12807317	12807626	M. m. domesticus	0.7510897	1	0.8304813	1
EM10E1197475	chr8	12807665	12808003	M. m. domesticus	0.8226517	1	0.774111	1
EM10E1197479	chr8	12823480	12823706	M. m. domesticus	0.8053928	1	1.0	1
EM10E1197483	chr8	12838752	12839101	M. m. domesticus	0.6986524	1	0.8594202	1
EM10E1197484	chr8	12849090	12849439	M. m. domesticus	0.7080872	1	0.7638394	1
EM10E1197487	chr8	12851552	12851893	M. m. domesticus	0.9182329	1	0.4215476	1
EM10E1197491	chr8	12874571	12874917	M. m. domesticus	0.3029388	1	1.0	1
EM10E1197494	chr8	12919712	12920055	M. m. domesticus	0.4376031	1	1.0	1
EM10E1197496	chr8	12923503	12923677	M. m. domesticus	0.7823027	1	1.0	1
EM10E1197499	chr8	12933078	12933424	M. m. domesticus	0.9276272	1	0.3885633	1
EM10E1197511	chr8	12962028	12962370	M. m. domesticus	0.9345759	1	0.4559836	1
EM10E1197512	chr8	12965169	12965425	M. m. domesticus	0.7427569	1	1.0	1
EM10E1197513	chr8	12965636	12965979	M. m. domesticus	0.9650588	1	1.0	1
EM10E1197514	chr8	12967077	12967341	M. m. domesticus	0.942423	1	0.4343845	1
EM10E1197516	chr8	12975962	12976280	M. m. domesticus	0.7822717	1	1.0	1
EM10E1197518	chr8	12998611	12998946	M. m. domesticus	0.9628095	1	0.2838996	1
EM10E1197519	chr8	13001070	13001392	M. m. domesticus	0.7563918	1	0.8255951	1
EM10E1197521	chr8	13007482	13007804	M. m. domesticus	0.8069249	1	0.6796339	1
EM10E1197522	chr8	13011264	13011583	M. m. domesticus	0.9785648	1	0.1741221	1
EM10E1197524	chr8	13026413	13026570	M. m. domesticus	0.9005386	1	0.6810349	1
EM10E1197525	chr8	13026722	13027027	M. m. domesticus	0.8341823	1	0.6372472	1
EM10E1197526	chr8	13033752	13034016	M. m. domesticus	0.9387589	1	0.3596333	1
EM10E1197527	chr8	13034058	13034406	M. m. domesticus	0.9834124	1	0.2651898	1
EM10E1197528	chr8	13034729	13034973	M. m. domesticus	0.7979497	1	1.0	1
EM10E1197529	chr8	13038826	13039023	M. m. domesticus	0.8661166	1	1.0	1
EM10E1197530	chr8	13045631	13045946	M. m. domesticus	0.9372516	1	0.4488334	1
EM10E1197531	chr8	13046806	13047151	M. m. domesticus	0.5802367	1	1.0	1
EM10E1197532	chr8	13060407	13060691	M. m. domesticus	0.9881122	1	0.1616286	1
EM10E1197534	chr8	13075536	13075800	M. m. domesticus	0.9873438	1	0.1668112	1
EM10E1197535	chr8	13075827	13076063	M. m. domesticus	0.8731833	1	0.7197455	1
EM10E1197536	chr8	13076194	13076350	M. m. domesticus	0.7427827	1	1.0	1
EM10E1197537	chr8	13077648	13077996	M. m. domesticus	0.5160071	1	1.0	1
EM10E1197539	chr8	13086473	13086822	M. m. domesticus	0.3735763	1	1.0	1
EM10E1197540	chr8	13087049	13087398	M. m. domesticus	0.390287	1	1.0	1
EM10E1197541	chr8	13087594	13087934	M. m. domesticus	0.5802403	1	1.0	1
EM10E1197542	chr8	13088306	13088634	M. m. domesticus	0.6578262	1	0.8791111	1
EM10E1197546	chr8	13107317	13107655	M. m. domesticus	0.8279379	1	0.7691852	1
EM10E1197550	chr8	13110473	13110782	M. m. domesticus	0.9655947	1	0.2276588	1
EM10E1197551	chr8	13110829	13111045	M. m. domesticus	0.9848364	1	0.1826547	1
EM10E1197556	chr8	13154424	13154662	M. m. domesticus	0.8226716	1	0.7740937	1
EM10E1197558	chr8	13155365	13155714	M. m. domesticus	0.9896251	1	0.115754	1
EM10E1197559	chr8	13156047	13156390	M. m. domesticus	0.997545	1	0.11957	1
EM10E1197561	chr8	13158032	13158274	M. m. domesticus	0.7956353	1	0.7971797	1
EM10E1197566	chr8	13208987	13209336	M. m. domesticus	0.2526243	1	1.0	1
EM10E1197567	chr8	13209450	13209614	M. m. domesticus	0.958908	1	0.5496536	1
EM10E1197568	chr8	13209662	13209821	M. m. domesticus	0.960076	1	0.5494915	1
EM10E1197569	chr8	13210003	13210231	M. m. domesticus	0.6483396	1	1.0	1
EM10E1197571	chr8	13210717	13211062	M. m. domesticus	0.3735747	1	1.0	1
EM10E1197573	chr8	13213639	13213986	M. m. domesticus	0.4253939	1	1.0	1
EM10E1197579	chr8	13249912	13250138	M. m. domesticus	0.7901402	1	1.0	1
EM10E1197580	chr8	13250498	13250839	M. m. domesticus	0.9908714	1	0.1414011	1
EM10E1197585	chr8	13254445	13254699	M. m. domesticus	0.475726	1	1.0	1
EM10E1197594	chr8	13290668	13291017	M. m. domesticus	0.6985339	1	0.7712189	1
EM10E1197597	chr8	13294381	13294721	M. m. domesticus	0.8341812	1	0.637248	1
EM10E1197599	chr8	13302146	13302479	M. m. domesticus	0.2636417	1	1.0	1
EM10E1197600	chr8	13302817	13303158	M. m. domesticus	0.6520015	1	0.8816889	1
EM10E1197605	chr8	13337442	13337764	M. m. domesticus	0.9473485	1	0.419755	1
EM10E1197606	chr8	13337770	13337980	M. m. domesticus	0.9005358	1	0.6810381	1
EM10E1197607	chr8	13338048	13338218	M. m. domesticus	0.7979729	1	1.0	1
EM10E1197608	chr8	13342406	13342754	M. m. domesticus	0.6889448	1	0.778398	1
EM10E1197610	chr8	13356547	13356737	M. m. domesticus	0.8102441	1	0.793614	1
EM10E1197613	chr8	13376706	13376917	M. m. domesticus	0.5369509	1	1.0	1
EM10E1197614	chr8	13378859	13379141	M. m. domesticus	0.9551807	1	0.3213861	1
EM10E1197621	chr8	13388964	13389117	M. m. domesticus	0.9851687	1	1.0	1
EM10E1197622	chr8	13389246	13389577	M. m. domesticus	0.9806189	1	0.453265	1
EM10E1197623	chr8	13400088	13400436	M. m. domesticus	0.4500586	1	1.0	1
EM10E1197627	chr8	13403962	13404197	M. m. domesticus	0.8779145	1	0.7136378	1
EM10E1197629	chr8	13406281	13406586	M. m. domesticus	0.3493605	1	1.0	1
EM10E1197633	chr8	13463239	13463569	M. m. domesticus	0.9756583	1	0.1868352	1
EM10E1197636	chr8	13477531	13477879	M. m. domesticus	0.9715533	1	0.2493148	1
EM10E1197638	chr8	13479018	13479286	M. m. domesticus	0.8884437	1	0.4745212	1
EM10E1197639	chr8	13480910	13481236	M. m. domesticus	0.4563796	1	1.0	1
EM10E1197643	chr8	13511470	13511644	M. m. domesticus	0.797972	1	1.0	1
EM10E1197644	chr8	13511911	13512185	M. m. domesticus	0.467002	1	1.0	1
EM10E1197646	chr8	13517027	13517364	M. m. domesticus	0.6225794	1	0.8981191	1
EM10E1197648	chr8	13522270	13522597	M. m. domesticus	0.9999044	1	0.002652234	0.8037737156
EM10E1197649	chr8	13531124	13531448	M. m. domesticus	0.7219026	1	0.8467561	1
EM10E1197650	chr8	13531584	13531931	M. m. domesticus	0.5876289	1	1.0	1
EM10E1197651	chr8	13532208	13532557	M. m. domesticus	0.869625	1	0.5865555	1
EM10E1197653	chr8	13539974	13540318	M. m. domesticus	0.4250586	1	1.0	1
EM10E1197655	chr8	13542968	13543317	M. m. domesticus	0.5655923	1	1.0	1
EM10E1197656	chr8	13543509	13543834	M. m. domesticus	0.7161028	1	0.8500255	1
EM10E1197657	chr8	13543856	13544128	M. m. domesticus	0.9644659	1	0.5298409	1
EM10E1197658	chr8	13544165	13544391	M. m. domesticus	0.79014	1	1.0	1
EM10E1197659	chr8	13544411	13544717	M. m. domesticus	0.9646541	1	0.3593942	1
EM10E1197660	chr8	13551248	13551595	M. m. domesticus	0.352172	1	1.0	1
EM10E1197665	chr8	13563681	13563910	M. m. domesticus	0.9449192	1	0.4270849	1
EM10E1197667	chr8	13565990	13566285	M. m. domesticus	0.9628122	1	0.2838913	1
EM10E1197669	chr8	13579161	13579311	M. m. domesticus	0.851437	1	1.0	1
EM10E1197670	chr8	13579982	13580327	M. m. domesticus	0.8279395	1	0.7691836	1
EM10E1197671	chr8	13580495	13580788	M. m. domesticus	0.4075607	1	1.0	1
EM10E1197672	chr8	13581659	13581914	M. m. domesticus	0.9128878	1	0.5099756	1
EM10E1197673	chr8	13581922	13582091	M. m. domesticus	0.8135028	1	1.0	1
EM10E1197674	chr8	13583147	13583482	M. m. domesticus	0.5546935	1	0.9179949	1
EM10E1197675	chr8	13598229	13598533	M. m. domesticus	0.784561	1	0.8057437	1
EM10E1197676	chr8	13601072	13601396	M. m. domesticus	0.509143	1	1.0	1
EM10E1197677	chr8	13607567	13607899	M. m. domesticus	0.9079561	1	0.5177268	1
EM10E1197681	chr8	13645916	13646221	M. m. domesticus	0.352174	1	1.0	1
EM10E1197683	chr8	13649018	13649219	M. m. domesticus	0.5802594	1	1.0	1
EM10E1197688	chr8	13656094	13656429	M. m. domesticus	0.5885263	1	0.9066682	1
EM10E1197692	chr8	13673173	13673396	M. m. domesticus	0.8057448	1	1.0	1
EM10E1197693	chr8	13675315	13675641	M. m. domesticus	0.7677361	1	0.8179103	1
EM10E1197701	chr8	13695001	13695200	M. m. domesticus	0.9743395	1	0.4874819	1
EM10E1197705	chr8	13699249	13699427	M. m. domesticus	0.7294597	1	1.0	1
EM10E1197711	chr8	13715611	13715930	M. m. domesticus	0.8300477	1	0.6425679	1
EM10E1197712	chr8	13715939	13716185	M. m. domesticus	0.8536339	1	0.7429019	1
EM10E1197713	chr8	13718428	13718605	M. m. domesticus	0.9077909	1	1.0	1
EM10E1197714	chr8	13719989	13720180	M. m. domesticus	0.7822992	1	1.0	1
EM10E1197715	chr8	13720184	13720529	M. m. domesticus	0.5728877	1	1.0	1
EM10E1197717	chr8	13721611	13721945	M. m. domesticus	0.7276858	1	0.8434181	1
EM10E1197721	chr8	13725245	13725535	M. m. domesticus	0.6252777	1	1.0	1
EM10E1197723	chr8	13726323	13726671	M. m. domesticus	0.9206538	1	1.0	1
EM10E1197725	chr8	13727502	13727851	M. m. domesticus	0.9432043	1	0.5957144	1
EM10E1197726	chr8	13727930	13728101	M. m. domesticus	0.851431	1	1.0	1
EM10E1197727	chr8	13734217	13734509	M. m. domesticus	0.7563954	1	0.825593	1
EM10E1197728	chr8	13735631	13735980	M. m. domesticus	0.3521711	1	1.0	1
EM10E1197729	chr8	13736480	13736803	M. m. domesticus	0.4376021	1	1.0	1
EM10E1197731	chr8	13737473	13737659	M. m. domesticus	0.7600027	1	1.0	1
EM10E1197732	chr8	13738022	13738365	M. m. domesticus	0.6461771	1	0.8842135	1
EM10E1197733	chr8	13742796	13743041	M. m. domesticus	0.9606952	1	0.3747143	1
EM10E1197734	chr8	13744826	13745133	M. m. domesticus	0.9890546	1	0.1193321	1
EM10E1197742	chr8	13755701	13756046	M. m. domesticus	0.7677316	1	0.8179134	1
EM10E1197745	chr8	13756872	13757042	M. m. domesticus	0.7427813	1	1.0	1
EM10E1197746	chr8	13757054	13757387	M. m. domesticus	0.9995774	1	0.006396465	1
EM10E1197749	chr8	13758807	13758987	M. m. domesticus	0.703164	1	1.0	1
EM10E1197750	chr8	13759064	13759329	M. m. domesticus	0.8065642	1	0.7882439	1
EM10E1197751	chr8	13759631	13759976	M. m. domesticus	0.970302	1	0.2654144	1
EM10E1197756	chr8	13808033	13808356	M. m. domesticus	0.4017405	1	1.0	1
EM10E1197759	chr8	13835416	13835728	M. m. domesticus	0.9688019	1	0.2607771	1
EM10E1197761	chr8	13836076	13836285	M. m. domesticus	0.9975998	1	0.0710744	1
EM10E1197768	chr8	13937891	13938136	M. m. domesticus	0.5120783	1	1.0	1
EM10E1197770	chr8	13939897	13940104	M. m. domesticus	0.9362579	1	0.6127419	1
EM10E1197771	chr8	13940164	13940511	M. m. domesticus	0.721899	1	0.8467579	1
EM10E1197773	chr8	13957561	13957907	M. m. domesticus	0.8331726	1	0.7641574	1
EM10E1197774	chr8	13958622	13958824	M. m. domesticus	0.6561029	1	1.0	1
EM10E1197777	chr8	13973855	13974192	M. m. domesticus	0.9233103	1	0.4839921	1
EM10E1197780	chr8	13991276	13991432	M. m. domesticus	0.5440154	1	1.0	1
EM10E1197781	chr8	13991490	13991718	M. m. domesticus	0.8065643	1	0.7882438	1
EM10E1197782	chr8	13991724	13991913	M. m. domesticus	0.6686892	1	1.0	1
EM10E1197783	chr8	13998864	13999200	M. m. domesticus	0.6578291	1	0.8791101	1
EM10E1197784	chr8	14011756	14011922	M. m. domesticus	0.9046051	1	0.6873706	1
EM10E1197785	chr8	14014938	14015190	M. m. domesticus	0.8658567	1	0.5924384	1
EM10E1197786	chr8	14015201	14015445	M. m. domesticus	0.7110571	1	1.0	1
EM10E1197788	chr8	14024624	14024797	M. m. domesticus	0.8874637	1	1.0	1
EM10E1197789	chr8	14024829	14025158	M. m. domesticus	0.9520374	1	0.4049245	1
EM10E1197793	chr8	14036102	14036448	M. m. domesticus	0.5715209	1	0.9125138	1
EM10E1197795	chr8	14036920	14037141	M. m. domesticus	0.6952563	1	1.0	1
EM10E1197796	chr8	14037147	14037457	M. m. domesticus	0.782431	1	0.6970623	1
EM10E1197798	chr8	14041193	14041442	M. m. domesticus	0.9836557	1	0.1496588	1
EM10E1197799	chr8	14042469	14042717	M. m. domesticus	0.5440363	1	1.0	1
EM10E1197808	chr8	14062229	14062494	M. m. domesticus	0.6694938	1	0.8737845	1
EM10E1197814	chr8	14139864	14140063	M. m. domesticus	0.9345852	1	0.4559618	1
EM10E1197815	chr8	14140243	14140592	M. m. domesticus	0.8871609	1	0.7010409	1
EM10E1197817	chr8	14145608	14145845	M. m. domesticus	0.9617371	1	0.5398596	1
EM10E1197818	chr8	14145853	14146066	M. m. domesticus	0.894355	1	1.0	1
EM10E1197819	chr8	14146105	14146379	M. m. domesticus	0.8134796	1	1.0	1
EM10E1197820	chr8	14146542	14146754	M. m. domesticus	0.9842756	1	0.4291497	1
EM10E1197821	chr8	14146881	14147144	M. m. domesticus	0.82883	1	1.0	1
EM10E1197823	chr8	14157727	14158074	M. m. domesticus	0.9990956	1	0.01114532	1
EM10E1197824	chr8	14162850	14163166	M. m. domesticus	0.7822714	1	1.0	1
EM10E1197825	chr8	14167893	14168078	M. m. domesticus	0.8486085	1	0.7483795	1
EM10E1197826	chr8	14231977	14232154	M. m. domesticus	0.7979712	1	1.0	1
EM10E1197828	chr8	14398886	14399231	M. m. domesticus	0.5658918	1	0.9143798	1
EM10E1197832	chr8	14433181	14433420	M. m. domesticus	0.8307454	1	0.7757409	1
EM10E1197833	chr8	14505538	14505692	M. m. domesticus	0.758632	1	1.0	1
EM10E1197835	chr8	14553640	14553882	M. m. domesticus	0.6483437	1	1.0	1
EM10E1197837	chr8	14598886	14599061	M. m. domesticus	0.8057564	1	1.0	1
EM10E1197838	chr8	14599072	14599351	M. m. domesticus	0.7822751	1	1.0	1
EM10E1197839	chr8	14599445	14599717	M. m. domesticus	0.5885186	1	0.9066722	1
EM10E1197843	chr8	14610303	14610569	M. m. domesticus	0.997346	1	0.0526491	1
EM10E1197845	chr8	14611416	14611580	M. m. domesticus	0.9251297	1	0.6369871	1
EM10E1197848	chr8	14689059	14689327	M. m. domesticus	0.5656144	1	1.0	1
EM10E1197849	chr8	14690802	14691147	M. m. domesticus	0.8658548	1	0.5924385	1
EM10E1197851	chr8	14702894	14703194	M. m. domesticus	0.572905	1	1.0	1
EM10E1197852	chr8	14703929	14704098	M. m. domesticus	0.9650634	1	1.0	1
EM10E1197853	chr8	14728435	14728760	M. m. domesticus	0.904822	1	0.6741121	1
EM10E1197854	chr8	14730201	14730547	M. m. domesticus	0.9014432	1	0.5307884	1
EM10E1197855	chr8	14733755	14733975	M. m. domesticus	0.8536389	1	0.7428971	1
EM10E1197856	chr8	14733992	14734318	M. m. domesticus	0.9746335	1	0.1911389	1
EM10E1197858	chr8	14755657	14755949	M. m. domesticus	0.9398665	1	0.4416358	1
EM10E1197861	chr8	14782514	14782733	M. m. domesticus	0.9995577	1	0.009823045	1
EM10E1197864	chr8	14892178	14892398	M. m. domesticus	0.4956067	1	1.0	1
EM10E1197865	chr8	14892415	14892760	M. m. domesticus	0.8233804	1	0.6605301	1
EM10E1197867	chr8	14900393	14900742	M. m. domesticus	0.4563836	1	1.0	1
EM10E1197871	chr8	14930129	14930475	M. m. domesticus	0.6811594	1	0.868224	1
EM10E1197873	chr8	14937268	14937587	M. m. domesticus	0.3627524	1	1.0	1
EM10E1197874	chr8	14937989	14938158	M. m. domesticus	0.7031657	1	1.0	1
EM10E1197875	chr8	14938660	14939006	M. m. domesticus	0.7218997	1	0.8467576	1
EM10E1197879	chr8	14943435	14943784	M. m. domesticus	0.5435905	1	0.9214542	1
EM10E1197880	chr8	14947014	14947363	M. m. domesticus	0.6928268	1	0.8624174	1
EM10E1197883	chr8	14960880	14961048	M. m. domesticus	0.8825864	1	0.7073898	1
EM10E1197884	chr8	14961477	14961825	M. m. domesticus	0.9920695	1	0.1316301	1
EM10E1197885	chr8	14963227	14963536	M. m. domesticus	0.9779651	1	0.1847871	1
EM10E1197886	chr8	14966645	14966971	M. m. domesticus	0.9881115	1	0.1616338	1
EM10E1197890	chr8	14991143	14991491	M. m. domesticus	0.8131646	1	0.663232	1
EM10E1197892	chr8	15002328	15002676	M. m. domesticus	0.6056858	1	0.900432	1
EM10E1197894	chr8	15020045	15020279	M. m. domesticus	0.5023532	1	1.0	1
EM10E1197895	chr8	15020322	15020588	M. m. domesticus	0.994234	1	0.08265956	1
EM10E1197900	chr8	15035602	15035847	M. m. domesticus	0.9969853	1	0.04383745	1
EM10E1197902	chr8	15037688	15037888	M. m. domesticus	0.9945937	1	0.0796428	1
EM10E1197903	chr8	15038660	15038860	M. m. domesticus	0.9881138	1	0.1616184	1
EM10E1197905	chr8	15039255	15039537	M. m. domesticus	0.6287638	1	0.8914644	1
EM10E1197906	chr8	15039554	15039903	M. m. domesticus	0.6229723	1	0.8937802	1
EM10E1197911	chr8	15042763	15043109	M. m. domesticus	0.3170788	1	1.0	1
EM10E1197914	chr8	15045947	15046291	M. m. domesticus	0.6195264	1	0.896011	1
EM10E1197917	chr8	15048079	15048384	M. m. domesticus	0.9047321	1	0.5242764	1
EM10E1197925	chr8	15061214	15061520	M. m. domesticus	0.9914859	1	0.1364787	1
EM10E1197932	chr8	15068647	15068881	M. m. domesticus	0.7276938	1	0.8434151	1
EM10E1197933	chr8	15068900	15069090	M. m. domesticus	0.8331934	1	0.7641394	1
EM10E1197934	chr8	15069238	15069404	M. m. domesticus	0.9931574	1	0.1220785	1
EM10E1197938	chr8	15073302	15073644	M. m. domesticus	0.6171973	1	0.8960454	1
EM10E1197939	chr8	15076976	15077323	M. m. domesticus	0.8173272	1	0.7789264	1
EM10E1197940	chr8	15077544	15077713	M. m. domesticus	0.9882995	1	1.0	1
EM10E1197941	chr8	15077934	15078239	M. m. domesticus	0.9444491	1	1.0	1
EM10E1197942	chr8	15078244	15078508	M. m. domesticus	0.8804379	1	1.0	1
EM10E1197943	chr8	15078783	15079040	M. m. domesticus	0.8874515	1	1.0	1
EM10E1197950	chr8	15092867	15093216	M. m. domesticus	0.5885262	1	0.9066681	1
EM10E1197951	chr8	15097251	15097495	M. m. domesticus	0.5369499	1	1.0	1
EM10E1197952	chr8	15108209	15108439	M. m. domesticus	0.5802612	1	1.0	1
EM10E1197953	chr8	15108790	15109135	M. m. domesticus	0.522927	1	1.0	1
EM10E1197955	chr8	15114465	15114646	M. m. domesticus	0.9670971	1	0.519573	1
EM10E1197961	chr8	15232128	15232419	M. m. domesticus	0.6873692	1	1.0	1
EM10E1197962	chr8	15257063	15257261	M. m. domesticus	0.8683937	1	0.7257168	1
EM10E1197966	chr8	15361096	15361366	M. m. domesticus	0.9956676	1	0.05506276	1
EM10E1197967	chr8	15373040	15373269	M. m. domesticus	0.7665239	1	1.0	1
EM10E1197972	chr8	15651612	15651883	M. m. domesticus	0.8696278	1	0.5865523	1
EM10E1197975	chr8	15779112	15779412	M. m. domesticus	0.6986567	1	0.8594182	1
EM10E1197980	chr8	15970893	15971109	M. m. domesticus	0.8211902	1	1.0	1
EM10E1197981	chr8	15971161	15971389	M. m. domesticus	0.7744175	1	1.0	1
EM10E1197987	chr8	16322455	16322779	M. m. domesticus	0.9289142	1	0.6291119	1
EM10E1197988	chr8	16523533	16523760	M. m. domesticus	0.7620833	1	0.8217908	1
EM10E1197989	chr8	16867793	16868078	M. m. domesticus	0.828828	1	1.0	1
EM10E1197991	chr8	16909310	16909645	M. m. domesticus	0.4008684	1	1.0	1
EM10E1197994	chr8	17016112	17016274	M. m. domesticus	0.8288525	1	1.0	1
EM10E1197995	chr8	17103520	17103704	M. m. domesticus	0.9564928	1	0.3898887	1
EM10E1197998	chr8	17471611	17471952	M. m. domesticus	0.9398626	1	0.4416466	1
EM10E1198001	chr8	17561403	17561652	M. m. domesticus	0.9077817	1	1.0	1
EM10E1198002	chr8	17582258	17582409	M. m. domesticus	0.9859446	1	0.41669	1
EM10E1198003	chr8	17582468	17582764	M. m. domesticus	0.5229327	1	1.0	1
EM10E1198004	chr8	17582788	17583061	M. m. domesticus	0.9942369	1	0.1711702	1
EM10E1198005	chr8	17584727	17585016	M. m. domesticus	0.9206569	1	1.0	1
EM10E1198006	chr8	17585279	17585617	M. m. domesticus	0.9268626	1	1.0	1
EM10E1198009	chr8	17714851	17715200	M. m. domesticus	0.4822811	1	1.0	1
EM10E1198019	chr8	18159510	18159849	M. m. domesticus	0.4955931	1	1.0	1
EM10E1198020	chr8	18259788	18259988	M. m. domesticus	0.868394	1	0.7257167	1
EM10E1198022	chr8	18267717	18267938	M. m. domesticus	0.9617381	1	0.5398556	1
EM10E1198029	chr8	18614669	18615018	M. m. domesticus	0.9929969	1	0.06253826	1
EM10E1198032	chr8	18645358	18645699	M. m. domesticus	0.3029389	1	1.0	1
EM10E1198033	chr8	18647276	18647485	M. m. domesticus	0.8694334	1	0.725516	1
EM10E1198036	chr8	18669624	18669951	M. m. domesticus	0.425398	1	1.0	1
EM10E1198041	chr8	18698551	18698710	M. m. domesticus	0.851433	1	1.0	1
EM10E1198043	chr8	18705532	18705821	M. m. domesticus	0.7392242	1	0.8365157	1
EM10E1198044	chr8	18712939	18713275	M. m. domesticus	0.4376036	1	1.0	1
EM10E1198048	chr8	18729155	18729484	M. m. domesticus	0.8364136	1	1.0	1
EM10E1198050	chr8	18737748	18738086	M. m. domesticus	0.8382773	1	0.6318669	1
EM10E1198053	chr8	18743210	18743558	M. m. domesticus	0.6176519	1	1.0	1
EM10E1198055	chr8	18749555	18749717	M. m. domesticus	0.9728741	1	0.3265853	1
EM10E1198058	chr8	18763932	18764085	M. m. domesticus	0.7189945	1	1.0	1
EM10E1198059	chr8	18764244	18764573	M. m. domesticus	0.3790867	1	1.0	1
EM10E1198064	chr8	18776048	18776253	M. m. domesticus	0.6272302	1	1.0	1
EM10E1198067	chr8	18788477	18788735	M. m. domesticus	0.9711354	1	0.3463159	1
EM10E1198068	chr8	18788765	18788941	M. m. domesticus	0.9529313	1	0.5686616	1
EM10E1198069	chr8	18790921	18791261	M. m. domesticus	0.8660978	1	1.0	1
EM10E1198070	chr8	18791347	18791648	M. m. domesticus	0.9555344	1	0.5612703	1
EM10E1198071	chr8	18797609	18797925	M. m. domesticus	0.7677384	1	0.8179089	1
EM10E1198072	chr8	18799502	18799718	M. m. domesticus	0.9920717	1	0.1316111	1
EM10E1198078	chr8	18832914	18833209	M. m. domesticus	0.9005245	1	0.6810556	1
EM10E1198083	chr8	18896140	18896488	M. m. domesticus	0.7956227	1	0.7971887	1
EM10E1198084	chr8	18896855	18897192	M. m. domesticus	0.75067	1	1.0	1
EM10E1198093	chr8	18948981	18949158	M. m. domesticus	0.7823034	1	1.0	1
EM10E1198096	chr8	18967497	18967692	M. m. domesticus	0.9077886	1	1.0	1
EM10E1198100	chr8	18976354	18976658	M. m. domesticus	0.8463608	1	0.620913	1
EM10E1198104	chr8	18996265	18996419	M. m. domesticus	0.8961608	1	0.6878403	1
EM10E1198107	chr8	19000575	19000733	M. m. domesticus	0.9765437	1	0.4762966	1
EM10E1198108	chr8	19002117	19002465	M. m. domesticus	0.869274	1	0.5162188	1
EM10E1198109	chr8	19003992	19004341	M. m. domesticus	0.3521734	1	1.0	1
EM10E1198155	chr8	22503383	22503720	M. m. domesticus	0.9345779	1	0.4559781	1
EM10E1198157	chr8	22526147	22526486	M. m. domesticus	0.8011317	1	0.6044954	1
EM10E1198158	chr8	22527055	22527402	M. m. domesticus	0.5642237	1	0.9152582	1
EM10E1198160	chr8	22529520	22529868	M. m. domesticus	0.4627606	1	1.0	1
EM10E1198164	chr8	22537767	22538109	M. m. domesticus	0.3521683	1	1.0	1
EM10E1198166	chr8	22544265	22544440	M. m. domesticus	0.6619439	1	1.0	1
EM10E1198167	chr8	22544715	22545064	M. m. domesticus	0.6811586	1	0.8682244	1
EM10E1198170	chr8	22550431	22550780	M. m. domesticus	0.9715523	1	0.2493186	1
EM10E1198173	chr8	22624133	22624436	M. m. domesticus	0.9572398	1	0.262864	1
EM10E1198181	chr8	22675475	22675636	M. m. domesticus	0.7488337	1	1.0	1
EM10E1198182	chr8	22675667	22676015	M. m. domesticus	0.8216719	1	0.6530245	1
EM10E1198183	chr8	22682381	22682592	M. m. domesticus	0.943214	1	0.5956871	1
EM10E1198184	chr8	22682738	22683039	M. m. domesticus	0.9362472	1	0.6127683	1
EM10E1198185	chr8	22683045	22683261	M. m. domesticus	0.8134888	1	1.0	1
EM10E1198186	chr8	22683278	22683510	M. m. domesticus	0.9897328	1	0.2177114	1
EM10E1198189	chr8	22717177	22717385	M. m. domesticus	0.9954076	1	0.09946726	1
EM10E1198190	chr8	22717414	22717762	M. m. domesticus	0.9998249	1	0.004087439	1
EM10E1198191	chr8	22718608	22718954	M. m. domesticus	0.8045272	1	0.6731983	1
EM10E1198193	chr8	22750256	22750412	M. m. domesticus	0.9143055	1	1.0	1
EM10E1198195	chr8	22801427	22801776	M. m. domesticus	0.4314687	1	1.0	1
EM10E1198226	chr8	22944017	22944213	M. m. domesticus	0.8694407	1	0.7255081	1
EM10E1198227	chr8	22944278	22944576	M. m. domesticus	0.8746355	1	0.7189986	1
EM10E1198229	chr8	22958688	22959035	M. m. domesticus	0.3681341	1	1.0	1
EM10E1198231	chr8	22965091	22965299	M. m. domesticus	0.648348	1	1.0	1
EM10E1198232	chr8	22965496	22965798	M. m. domesticus	0.6986615	1	0.8594164	1
EM10E1198234	chr8	22966580	22966926	M. m. domesticus	0.6986519	1	0.8594205	1
EM10E1198235	chr8	22967089	22967247	M. m. domesticus	0.8766675	1	1.0	1
EM10E1198236	chr8	22967380	22967574	M. m. domesticus	0.9387778	1	1.0	1
EM10E1198237	chr8	22969385	22969569	M. m. domesticus	0.9735102	1	0.320466	1
EM10E1198240	chr8	22975840	22976094	M. m. domesticus	0.5440358	1	1.0	1
EM10E1198243	chr8	22982888	22983163	M. m. domesticus	0.5950869	1	1.0	1
EM10E1198245	chr8	22987154	22987354	M. m. domesticus	0.8779168	1	0.7136349	1
EM10E1198247	chr8	22996091	22996242	M. m. domesticus	0.9617441	1	0.5398335	1
EM10E1198248	chr8	22996251	22996586	M. m. domesticus	0.6952361	1	1.0	1
EM10E1198250	chr8	22998130	22998295	M. m. domesticus	0.9821747	1	0.2730828	1
EM10E1198258	chr8	23026918	23027267	M. m. domesticus	0.7734098	1	0.7061935	1
EM10E1198262	chr8	23054548	23054877	M. m. domesticus	0.6841411	1	0.7819112	1
EM10E1198263	chr8	23055430	23055744	M. m. domesticus	0.9432063	1	0.5957088	1
EM10E1198265	chr8	23083173	23083379	M. m. domesticus	0.7507008	1	1.0	1
EM10E1198266	chr8	23083460	23083612	M. m. domesticus	0.9444583	1	1.0	1
EM10E1198267	chr8	23083731	23084080	M. m. domesticus	0.9930509	1	0.09204033	1
EM10E1198269	chr8	23096140	23096442	M. m. domesticus	0.443807	1	1.0	1
EM10E1198281	chr8	23150536	23150870	M. m. domesticus	0.8786894	1	0.7239948	1
EM10E1198282	chr8	23182705	23182908	M. m. domesticus	0.6638856	1	1.0	1
EM10E1198284	chr8	23188071	23188420	M. m. domesticus	0.6578281	1	0.8791104	1
EM10E1198285	chr8	23191239	23191466	M. m. domesticus	0.9873445	1	0.1668074	1
EM10E1198287	chr8	23195925	23196268	M. m. domesticus	0.8331712	1	0.7641588	1
EM10E1198288	chr8	23202427	23202746	M. m. domesticus	0.5253907	1	1.0	1
EM10E1198289	chr8	23203695	23204035	M. m. domesticus	0.6519993	1	0.8816896	1
EM10E1198295	chr8	23247469	23247818	M. m. domesticus	0.7506782	1	0.8293202	1
EM10E1198296	chr8	23248048	23248319	M. m. domesticus	0.6483337	1	1.0	1
EM10E1198297	chr8	23248355	23248519	M. m. domesticus	0.9090629	1	0.6669806	1
EM10E1198301	chr8	23267177	23267521	M. m. domesticus	0.993051	1	0.09203976	1
EM10E1198304	chr8	23274531	23274876	M. m. domesticus	0.8635163	1	0.7315888	1
EM10E1198306	chr8	23277689	23277946	M. m. domesticus	0.8947216	1	0.5436091	1
EM10E1198308	chr8	23287611	23287769	M. m. domesticus	0.695271	1	1.0	1
EM10E1198310	chr8	23295129	23295329	M. m. domesticus	0.7110616	1	1.0	1
EM10E1198311	chr8	23295509	23295858	M. m. domesticus	0.7506687	1	1.0	1
EM10E1198313	chr8	23296820	23296989	M. m. domesticus	0.8494556	1	1.0	1
EM10E1198314	chr8	23297971	23298320	M. m. domesticus	0.9971839	1	0.1266886	1
EM10E1198315	chr8	23298823	23299002	M. m. domesticus	0.6240456	1	1.0	1
EM10E1198316	chr8	23299021	23299299	M. m. domesticus	0.7733742	1	0.8139404	1
EM10E1198317	chr8	23308035	23308319	M. m. domesticus	0.7985239	1	0.6888537	1
EM10E1198319	chr8	23313111	23313454	M. m. domesticus	0.6004023	1	0.9062387	1
EM10E1198322	chr8	23328661	23329009	M. m. domesticus	0.5715171	1	0.9125148	1
EM10E1198323	chr8	23337389	23337623	M. m. domesticus	0.7294587	1	1.0	1
EM10E1198325	chr8	23349201	23349549	M. m. domesticus	0.9090417	1	0.6670166	1
EM10E1198327	chr8	23350089	23350371	M. m. domesticus	0.9465454	1	0.5868895	1
EM10E1198330	chr8	23355903	23356103	M. m. domesticus	0.8886245	1	0.7014773	1
EM10E1198331	chr8	23357287	23357503	M. m. domesticus	0.5656185	1	1.0	1
EM10E1198335	chr8	23367022	23367171	M. m. domesticus	0.9743433	1	0.4874615	1
EM10E1198337	chr8	23368379	23368585	M. m. domesticus	0.9786349	1	0.4649026	1
EM10E1198339	chr8	23373742	23374025	M. m. domesticus	0.9997973	1	0.005766131	1
EM10E1198341	chr8	23381544	23381756	M. m. domesticus	0.6952596	1	1.0	1
EM10E1198342	chr8	23382883	23383122	M. m. domesticus	0.7599992	1	1.0	1
EM10E1198347	chr8	23464069	23464321	M. m. domesticus	0.843957	1	1.0	1
EM10E1198348	chr8	23464383	23464607	M. m. domesticus	0.9206618	1	1.0	1
EM10E1198350	chr8	23465222	23465546	M. m. domesticus	0.8779026	1	0.7136536	1
EM10E1198351	chr8	23467767	23468097	M. m. domesticus	0.4734232	1	1.0	1
EM10E1198352	chr8	23468622	23468916	M. m. domesticus	0.3790869	1	1.0	1
EM10E1198353	chr8	23492777	23492934	M. m. domesticus	0.7427821	1	1.0	1
EM10E1198355	chr8	23511520	23511863	M. m. domesticus	0.4989721	1	1.0	1
EM10E1198357	chr8	23513180	23513427	M. m. domesticus	0.8119756	1	0.7836276	1
EM10E1198361	chr8	23518624	23518919	M. m. domesticus	0.5583625	1	1.0	1
EM10E1198362	chr8	23519108	23519438	M. m. domesticus	0.7392207	1	0.8365175	1
EM10E1198364	chr8	23520575	23520839	M. m. domesticus	0.9173417	1	0.4976471	1
EM10E1198365	chr8	23520959	23521144	M. m. domesticus	0.6025802	1	1.0	1
EM10E1198368	chr8	23524026	23524343	M. m. domesticus	0.4757203	1	1.0	1
EM10E1198371	chr8	23526863	23527122	M. m. domesticus	0.6560922	1	1.0	1
EM10E1198373	chr8	23528315	23528664	M. m. domesticus	0.4889005	1	1.0	1
EM10E1198379	chr8	23542941	23543162	M. m. domesticus	0.909056	1	0.6669909	1
EM10E1198385	chr8	23548262	23548415	M. m. domesticus	0.9268768	1	1.0	1
EM10E1198386	chr8	23548448	23548727	M. m. domesticus	0.7901271	1	1.0	1
EM10E1198387	chr8	23549073	23549277	M. m. domesticus	0.7901448	1	1.0	1
EM10E1198388	chr8	23552254	23552496	M. m. domesticus	0.5392381	1	1.0	1
EM10E1198392	chr8	23564266	23564602	M. m. domesticus	0.4438005	1	1.0	1
EM10E1198393	chr8	23568121	23568321	M. m. domesticus	0.8917064	1	0.6944972	1
EM10E1198394	chr8	23598781	23599102	M. m. domesticus	0.7276864	1	0.8434178	1
EM10E1198395	chr8	23621943	23622287	M. m. domesticus	0.9011245	1	1.0	1
EM10E1198398	chr8	23632762	23633111	M. m. domesticus	0.9971322	1	0.05508938	1
EM10E1198401	chr8	23634482	23634817	M. m. domesticus	0.887789	1	0.5561961	1
EM10E1198402	chr8	23636810	23637150	M. m. domesticus	0.4500623	1	1.0	1
EM10E1198403	chr8	23639642	23639991	M. m. domesticus	0.9329047	1	1.0	1
EM10E1198404	chr8	23640028	23640300	M. m. domesticus	0.932908	1	1.0	1
EM10E1198406	chr8	23647604	23647903	M. m. domesticus	0.8211757	1	1.0	1
EM10E1198410	chr8	23657475	23657736	M. m. domesticus	0.7506872	1	1.0	1
EM10E1198412	chr8	23672078	23672287	M. m. domesticus	0.9326378	1	0.6210013	1
EM10E1198413	chr8	23677561	23677855	M. m. domesticus	0.6172	1	0.8960447	1
EM10E1198415	chr8	23680854	23681203	M. m. domesticus	0.9497191	1	0.412376	1
EM10E1198416	chr8	23681315	23681494	M. m. domesticus	0.9765426	1	0.4763026	1
EM10E1198417	chr8	23681876	23682104	M. m. domesticus	0.8779167	1	0.7136351	1
EM10E1198418	chr8	23682622	23682839	M. m. domesticus	0.9090573	1	0.6669887	1
EM10E1198420	chr8	23683637	23683983	M. m. domesticus	0.9326227	1	0.6210376	1
EM10E1198422	chr8	23688403	23688739	M. m. domesticus	0.8542819	1	0.6097126	1
EM10E1198423	chr8	23688926	23689194	M. m. domesticus	0.7456607	1	0.8391301	1
EM10E1198434	chr8	23727604	23727953	M. m. domesticus	0.2251671	1	1.0	1
EM10E1198437	chr8	23732812	23733077	M. m. domesticus	0.5091569	1	1.0	1
EM10E1198439	chr8	23735390	23735732	M. m. domesticus	0.4948696	1	0.9353087	1
EM10E1198443	chr8	23745987	23746141	M. m. domesticus	0.8212063	1	1.0	1
EM10E1198445	chr8	23746978	23747327	M. m. domesticus	0.509141	1	1.0	1
EM10E1198448	chr8	23785575	23785917	M. m. domesticus	0.5511599	1	1.0	1
EM10E1198449	chr8	23791542	23791706	M. m. domesticus	0.8874658	1	1.0	1
EM10E1198450	chr8	23791709	23791925	M. m. domesticus	0.967095	1	0.5195825	1
EM10E1198451	chr8	23804673	23804996	M. m. domesticus	0.9980521	1	0.06375325	1
EM10E1198452	chr8	23809649	23809938	M. m. domesticus	0.4563877	1	1.0	1
EM10E1198454	chr8	23811551	23811779	M. m. domesticus	0.9999984	1	0.0001013231	0.1004151254
EM10E1198457	chr8	23850256	23850559	M. m. domesticus	0.6025593	1	1.0	1
EM10E1198458	chr8	23850907	23851226	M. m. domesticus	0.8660979	1	1.0	1
EM10E1198459	chr8	23851680	23851851	M. m. domesticus	0.7189923	1	1.0	1
EM10E1198461	chr8	23870154	23870332	M. m. domesticus	0.8201676	1	1.0	1
EM10E1198465	chr8	23877590	23877865	M. m. domesticus	0.8407411	1	0.7662333	1
EM10E1198466	chr8	23884287	23884599	M. m. domesticus	0.9914858	1	0.136479	1
EM10E1198467	chr8	23899878	23900155	M. m. domesticus	0.5299129	1	1.0	1
EM10E1198468	chr8	23901694	23901849	M. m. domesticus	0.9985909	1	0.2280017	1
EM10E1198470	chr8	23911685	23911882	M. m. domesticus	0.7822958	1	1.0	1
EM10E1198471	chr8	23914709	23914858	M. m. domesticus	0.9268775	1	1.0	1
EM10E1198475	chr8	23925695	23926024	M. m. domesticus	0.6811611	1	0.8682233	1
EM10E1198476	chr8	23928094	23928383	M. m. domesticus	0.7219068	1	0.8467544	1
EM10E1198479	chr8	23948406	23948595	M. m. domesticus	0.6025818	1	1.0	1
EM10E1198484	chr8	23959819	23960083	M. m. domesticus	0.9341384	1	0.372385	1
EM10E1198485	chr8	23960676	23960860	M. m. domesticus	0.8961591	1	0.6878393	1
EM10E1198486	chr8	23967792	23968093	M. m. domesticus	0.7733751	1	0.8139398	1
EM10E1198488	chr8	23972020	23972186	M. m. domesticus	0.9143039	1	1.0	1
EM10E1198489	chr8	23975800	23976134	M. m. domesticus	0.7044717	1	0.8563583	1
EM10E1198492	chr8	23994822	23995164	M. m. domesticus	0.6176514	1	1.0	1
EM10E1198493	chr8	23997683	23998029	M. m. domesticus	0.7506658	1	1.0	1
EM10E1198495	chr8	24006519	24006839	M. m. domesticus	0.7956262	1	0.797186	1
EM10E1198496	chr8	24053210	24053418	M. m. domesticus	0.8119763	1	0.7836274	1
EM10E1198499	chr8	24086267	24086612	M. m. domesticus	0.7392152	1	0.8365207	1
EM10E1198501	chr8	24098143	24098446	M. m. domesticus	0.6025651	1	1.0	1
EM10E1198502	chr8	24119283	24119546	M. m. domesticus	0.8806676	1	0.5685239	1
EM10E1198504	chr8	24159462	24159800	M. m. domesticus	0.9806186	1	0.453267	1
EM10E1198505	chr8	24188223	24188569	M. m. domesticus	0.7334557	1	0.8400078	1
EM10E1198506	chr8	24206722	24207016	M. m. domesticus	0.7189644	1	1.0	1
EM10E1198508	chr8	24226650	24226800	M. m. domesticus	0.9617442	1	0.539833	1
EM10E1198510	chr8	24230380	24230676	M. m. domesticus	0.8842541	1	0.5623888	1
EM10E1198512	chr8	24306915	24307130	M. m. domesticus	0.925122	1	0.6370016	1
EM10E1198513	chr8	24396583	24396764	M. m. domesticus	0.894362	1	1.0	1
EM10E1198515	chr8	24408091	24408299	M. m. domesticus	0.967096	1	0.519578	1
EM10E1198516	chr8	24432354	24432554	M. m. domesticus	0.8514252	1	1.0	1
EM10E1198519	chr8	24536023	24536367	M. m. domesticus	0.2361595	1	1.0	1
EM10E1198522	chr8	24638597	24638946	M. m. domesticus	0.7470435	1	0.7313937	1
EM10E1198523	chr8	24679318	24679654	M. m. domesticus	0.6560745	1	1.0	1
EM10E1198524	chr8	24693994	24694330	M. m. domesticus	0.3469772	1	1.0	1
EM10E1198525	chr8	24701214	24701483	M. m. domesticus	0.6329314	1	1.0	1
EM10E1198526	chr8	24702884	24703153	M. m. domesticus	0.5229364	1	1.0	1
EM10E1198528	chr8	24705435	24705781	M. m. domesticus	0.7031241	1	1.0	1
EM10E1198530	chr8	24718138	24718463	M. m. domesticus	0.8435058	1	0.7537607	1
EM10E1198532	chr8	24841799	24842107	M. m. domesticus	0.8404841	1	0.5514883	1
EM10E1198534	chr8	24846001	24846347	M. m. domesticus	0.8300479	1	0.6425677	1
EM10E1198536	chr8	24876506	24876794	M. m. domesticus	0.9344003	1	0.3735718	1
EM10E1198537	chr8	24884964	24885157	M. m. domesticus	0.9559685	1	0.5592667	1
EM10E1198543	chr8	24912151	24912426	M. m. domesticus	0.7348267	1	1.0	1
EM10E1198544	chr8	24918536	24918884	M. m. domesticus	0.5162535	1	0.9294819	1
EM10E1198545	chr8	24919932	24920279	M. m. domesticus	0.7334538	1	0.8400089	1
EM10E1198546	chr8	24921384	24921677	M. m. domesticus	0.4627725	1	1.0	1
EM10E1198547	chr8	24927800	24928144	M. m. domesticus	0.739216	1	0.8365202	1
EM10E1198548	chr8	24928875	24929165	M. m. domesticus	0.7348189	1	1.0	1
EM10E1198552	chr8	24935437	24935689	M. m. domesticus	0.7427573	1	1.0	1
EM10E1198553	chr8	24939386	24939675	M. m. domesticus	0.4563852	1	1.0	1
EM10E1198555	chr8	24946805	24947122	M. m. domesticus	0.9766548	1	0.1825642	1
EM10E1198557	chr8	24959252	24959592	M. m. domesticus	0.9969061	1	0.05758603	1
EM10E1198562	chr8	24974103	24974273	M. m. domesticus	0.9739382	1	1.0	1
EM10E1198563	chr8	24979978	24980199	M. m. domesticus	0.9564914	1	0.3898914	1
EM10E1198564	chr8	24981024	24981358	M. m. domesticus	0.5023356	1	1.0	1
EM10E1198565	chr8	24985432	24985626	M. m. domesticus	0.9542986	1	0.3974182	1
EM10E1198571	chr8	25014102	25014444	M. m. domesticus	0.4336501	1	0.9500572	1
EM10E1198572	chr8	25015119	25015455	M. m. domesticus	0.9014407	1	0.5307931	1
EM10E1198581	chr8	25060129	25060419	M. m. domesticus	0.5023465	1	1.0	1
EM10E1198584	chr8	25063558	25063758	M. m. domesticus	0.7348437	1	1.0	1
EM10E1198585	chr8	25063788	25064080	M. m. domesticus	0.7161082	1	0.8500231	1
EM10E1198586	chr8	25064248	25064593	M. m. domesticus	0.6673714	1	0.8797098	1
EM10E1198587	chr8	25064843	25065043	M. m. domesticus	0.9941605	1	0.1213059	1
EM10E1198588	chr8	25065049	25065199	M. m. domesticus	0.8494581	1	1.0	1
EM10E1198589	chr8	25065267	25065609	M. m. domesticus	0.4860873	1	1.0	1
EM10E1198590	chr8	25066280	25066455	M. m. domesticus	0.9362612	1	0.6127346	1
EM10E1198591	chr8	25069730	25070010	M. m. domesticus	0.4609908	1	1.0	1
EM10E1198592	chr8	25085191	25085486	M. m. domesticus	0.4017426	1	1.0	1
EM10E1198593	chr8	25087005	25087350	M. m. domesticus	0.739216	1	0.8365202	1
EM10E1198596	chr8	25205288	25205573	M. m. domesticus	0.6811656	1	0.8682225	1
EM10E1198597	chr8	25205587	25205770	M. m. domesticus	0.9529317	1	0.5686604	1
EM10E1198599	chr8	25215733	25216082	M. m. domesticus	0.9974413	1	0.03211629	1
EM10E1198600	chr8	25313545	25313846	M. m. domesticus	0.3698292	1	1.0	1
EM10E1198602	chr8	25411165	25411513	M. m. domesticus	0.998089	1	0.02641894	1
EM10E1198607	chr8	25477512	25477861	M. m. domesticus	0.9322033	1	0.3770251	1
EM10E1198612	chr8	25498459	25498804	M. m. domesticus	0.4017403	1	1.0	1
EM10E1198613	chr8	25498882	25499035	M. m. domesticus	0.6952706	1	1.0	1
EM10E1198618	chr8	25505738	25506083	M. m. domesticus	0.7956172	1	0.7971931	1
EM10E1198619	chr8	25506098	25506324	M. m. domesticus	0.7427642	1	1.0	1
EM10E1198620	chr8	25506422	25506582	M. m. domesticus	0.9143053	1	1.0	1
EM10E1198621	chr8	25506971	25507318	M. m. domesticus	0.5999489	1	0.9025559	1
EM10E1198623	chr8	25516157	25516390	M. m. domesticus	0.7586113	1	1.0	1
EM10E1198624	chr8	25517045	25517362	M. m. domesticus	0.985148	1	0.1418164	1
EM10E1198625	chr8	25527753	25528071	M. m. domesticus	0.7845604	1	0.8057441	1
EM10E1198636	chr8	25558447	25558623	M. m. domesticus	0.6795343	1	1.0	1
EM10E1198637	chr8	25560472	25560821	M. m. domesticus	0.7789745	1	0.8098913	1
EM10E1198639	chr8	25570224	25570573	M. m. domesticus	0.7506844	1	0.8293163	1
EM10E1198640	chr8	25574301	25574499	M. m. domesticus	0.6483475	1	1.0	1
EM10E1198642	chr8	25577609	25577957	M. m. domesticus	0.8806614	1	0.5685331	1
EM10E1198645	chr8	25579701	25579862	M. m. domesticus	0.9936038	1	0.1787961	1
EM10E1198646	chr8	25580450	25580798	M. m. domesticus	0.5091435	1	1.0	1
EM10E1198647	chr8	25581177	25581520	M. m. domesticus	0.5001747	1	0.9338979	1
EM10E1198648	chr8	25583979	25584315	M. m. domesticus	0.4822811	1	1.0	1
EM10E1198650	chr8	25588356	25588685	M. m. domesticus	0.5728964	1	1.0	1
EM10E1198653	chr8	25589501	25589836	M. m. domesticus	0.6100831	1	1.0	1
EM10E1198654	chr8	25590227	25590547	M. m. domesticus	0.8658538	1	0.5924397	1
EM10E1198655	chr8	25590608	25590842	M. m. domesticus	0.6252882	1	1.0	1
EM10E1198657	chr8	25591647	25591994	M. m. domesticus	0.9696104	1	0.5091405	1
EM10E1198658	chr8	25592119	25592466	M. m. domesticus	0.7664985	1	1.0	1
EM10E1198659	chr8	25592604	25592759	M. m. domesticus	0.932918	1	1.0	1
EM10E1198660	chr8	25593683	25594003	M. m. domesticus	0.795767	1	0.6829312	1
EM10E1198669	chr8	25629270	25629595	M. m. domesticus	0.6921301	1	1.0	1
EM10E1198676	chr8	25649070	25649334	M. m. domesticus	0.3846551	1	1.0	1
EM10E1198679	chr8	25650530	25650858	M. m. domesticus	0.6056852	1	0.9004321	1
EM10E1198682	chr8	25661456	25661737	M. m. domesticus	0.4627725	1	1.0	1
EM10E1198684	chr8	25675839	25676123	M. m. domesticus	0.4193945	1	1.0	1
EM10E1198692	chr8	25688506	25688847	M. m. domesticus	0.3790853	1	1.0	1
EM10E1198693	chr8	25689612	25689952	M. m. domesticus	0.5655925	1	1.0	1
EM10E1198694	chr8	25690087	25690436	M. m. domesticus	0.7901155	1	1.0	1
EM10E1198695	chr8	25690662	25691003	M. m. domesticus	0.7979371	1	1.0	1
EM10E1198696	chr8	25691035	25691252	M. m. domesticus	0.901135	1	1.0	1
EM10E1198697	chr8	25692156	25692361	M. m. domesticus	0.7427694	1	1.0	1
EM10E1198701	chr8	25705879	25706089	M. m. domesticus	0.6989605	1	1.0	1
EM10E1198706	chr8	25730483	25730677	M. m. domesticus	0.7744197	1	1.0	1
EM10E1198707	chr8	25730714	25731003	M. m. domesticus	0.9868127	1	0.2414001	1
EM10E1198710	chr8	25739405	25739584	M. m. domesticus	0.9683805	1	0.3438972	1
EM10E1198711	chr8	25742801	25743135	M. m. domesticus	0.9993948	1	0.01215594	1
EM10E1198712	chr8	25743769	25743966	M. m. domesticus	0.9326386	1	0.6209996	1
EM10E1198716	chr8	25746323	25746645	M. m. domesticus	0.4889125	1	1.0	1
EM10E1198720	chr8	25757448	25757704	M. m. domesticus	0.9688031	1	0.2607733	1
EM10E1198721	chr8	25757777	25757933	M. m. domesticus	0.9998061	1	0.01118614	1
EM10E1198724	chr8	25764299	25764629	M. m. domesticus	0.5950646	1	1.0	1
EM10E1198725	chr8	25764634	25764805	M. m. domesticus	0.9888133	1	0.2255719	1
EM10E1198726	chr8	25765018	25765365	M. m. domesticus	0.6345577	1	0.8890996	1
EM10E1198727	chr8	25767170	25767510	M. m. domesticus	0.8144852	1	0.663637	1
EM10E1198729	chr8	25796174	25796432	M. m. domesticus	0.9077814	1	1.0	1
EM10E1198730	chr8	25796921	25797121	M. m. domesticus	0.9397848	1	0.6043025	1
EM10E1198731	chr8	25797235	25797492	M. m. domesticus	0.8916976	1	0.694509	1
EM10E1198736	chr8	25814120	25814437	M. m. domesticus	0.9964712	1	0.08681125	1
EM10E1198739	chr8	25822777	25823124	M. m. domesticus	0.3075932	1	1.0	1
EM10E1198741	chr8	25830786	25831132	M. m. domesticus	0.8216703	1	0.6530262	1
EM10E1198742	chr8	25833838	25834017	M. m. domesticus	0.8134991	1	1.0	1
EM10E1198744	chr8	25843511	25843764	M. m. domesticus	0.8435108	1	0.7537555	1
EM10E1198745	chr8	25844245	25844445	M. m. domesticus	0.8661153	1	1.0	1
EM10E1198747	chr8	25858044	25858359	M. m. domesticus	0.6716603	1	1.0	1
EM10E1198749	chr8	25858736	25859085	M. m. domesticus	0.9865382	1	0.1720694	1
EM10E1198751	chr8	25879459	25879801	M. m. domesticus	0.5876296	1	1.0	1
EM10E1198756	chr8	25913441	25913634	M. m. domesticus	0.9821741	1	0.2730862	1
EM10E1198761	chr8	25931295	25931634	M. m. domesticus	0.4017375	1	1.0	1
EM10E1198762	chr8	25935125	25935469	M. m. domesticus	0.6403659	1	0.886682	1
EM10E1198765	chr8	25952553	25952893	M. m. domesticus	0.8961366	1	0.6878735	1
EM10E1198766	chr8	25956007	25956251	M. m. domesticus	0.5160202	1	1.0	1
EM10E1198767	chr8	25958074	25958332	M. m. domesticus	0.7586073	1	1.0	1
EM10E1198768	chr8	25958719	25958887	M. m. domesticus	0.7586292	1	1.0	1
EM10E1198770	chr8	25973713	25974054	M. m. domesticus	0.5655971	1	1.0	1
EM10E1198771	chr8	25978901	25979103	M. m. domesticus	0.8779194	1	0.7136321	1
EM10E1198774	chr8	26004084	26004358	M. m. domesticus	0.7110492	1	1.0	1
EM10E1198775	chr8	26004429	26004753	M. m. domesticus	0.99207	1	0.1316256	1
EM10E1198776	chr8	26004782	26004997	M. m. domesticus	0.8057462	1	1.0	1
EM10E1198777	chr8	26005161	26005336	M. m. domesticus	0.6795337	1	1.0	1
EM10E1198778	chr8	26008636	26008982	M. m. domesticus	0.9998978	1	0.004994242	1
EM10E1198779	chr8	26009290	26009550	M. m. domesticus	0.9842743	1	0.4291611	1
EM10E1198780	chr8	26009616	26009785	M. m. domesticus	0.9996054	1	0.0555436	1
EM10E1198782	chr8	26010862	26011170	M. m. domesticus	0.9345784	1	0.4559768	1
EM10E1198783	chr8	26011575	26011920	M. m. domesticus	0.8383591	1	0.7590204	1
EM10E1198784	chr8	26015790	26016081	M. m. domesticus	0.9290621	1	0.4700891	1
EM10E1198786	chr8	26025815	26025974	M. m. domesticus	0.7427813	1	1.0	1
EM10E1198787	chr8	26026641	26026935	M. m. domesticus	0.6406032	1	1.0	1
EM10E1198789	chr8	26027715	26027928	M. m. domesticus	0.7744185	1	1.0	1
EM10E1198792	chr8	26033100	26033265	M. m. domesticus	0.7269201	1	1.0	1
EM10E1198793	chr8	26033363	26033531	M. m. domesticus	0.873335	1	1.0	1
EM10E1198794	chr8	26034153	26034421	M. m. domesticus	0.6252752	1	1.0	1
EM10E1198799	chr8	26045853	26046008	M. m. domesticus	0.94322	1	0.5956715	1
EM10E1198802	chr8	26050065	26050274	M. m. domesticus	0.9585114	1	0.3101487	1
EM10E1198803	chr8	26052693	26053036	M. m. domesticus	0.9228851	1	0.4000501	1
EM10E1198806	chr8	26056603	26056896	M. m. domesticus	0.7822767	1	1.0	1
EM10E1198807	chr8	26065136	26065449	M. m. domesticus	0.3594799	1	1.0	1
EM10E1198808	chr8	26066109	26066417	M. m. domesticus	0.9586183	1	0.3823417	1
EM10E1198809	chr8	26068281	26068625	M. m. domesticus	0.9204518	1	0.4057728	1
EM10E1198810	chr8	26083652	26083830	M. m. domesticus	0.964472	1	0.5298154	1
EM10E1198811	chr8	26086954	26087154	M. m. domesticus	0.9975999	1	0.07107253	1
EM10E1198812	chr8	26087418	26087766	M. m. domesticus	0.8871608	1	0.7010411	1
EM10E1198813	chr8	26087818	26087985	M. m. domesticus	0.8364449	1	1.0	1
EM10E1198814	chr8	26088206	26088367	M. m. domesticus	0.602581	1	1.0	1
EM10E1198816	chr8	26091973	26092322	M. m. domesticus	0.7901114	1	1.0	1
EM10E1198817	chr8	26092448	26092682	M. m. domesticus	0.988299	1	1.0	1
EM10E1198818	chr8	26093192	26093539	M. m. domesticus	0.8439434	1	1.0	1
EM10E1198819	chr8	26093974	26094258	M. m. domesticus	0.7585995	1	1.0	1
EM10E1198822	chr8	26101439	26101639	M. m. domesticus	0.9397853	1	0.6043011	1
EM10E1198824	chr8	26101948	26102289	M. m. domesticus	0.7334594	1	0.8400056	1
EM10E1198830	chr8	26110199	26110443	M. m. domesticus	0.9829914	1	0.1934358	1
EM10E1198834	chr8	26115377	26115667	M. m. domesticus	0.6873682	1	1.0	1
EM10E1198837	chr8	26121180	26121369	M. m. domesticus	0.8825861	1	0.7073896	1
EM10E1198844	chr8	26188366	26188666	M. m. domesticus	0.320365	1	1.0	1
EM10E1198849	chr8	26210035	26210372	M. m. domesticus	0.6716622	1	1.0	1
EM10E1198850	chr8	26210473	26210725	M. m. domesticus	0.7031498	1	1.0	1
EM10E1198851	chr8	26212327	26212663	M. m. domesticus	0.5159966	1	1.0	1
EM10E1198853	chr8	26235868	26236216	M. m. domesticus	0.5253899	1	1.0	1
EM10E1198854	chr8	26239324	26239569	M. m. domesticus	0.789156	1	0.8100613	1
EM10E1198856	chr8	26240567	26240771	M. m. domesticus	0.8134888	1	1.0	1
EM10E1198857	chr8	26241949	26242277	M. m. domesticus	0.7733662	1	0.8139457	1
EM10E1198864	chr8	26259524	26259737	M. m. domesticus	0.805743	1	1.0	1
EM10E1198866	chr8	26260797	26261017	M. m. domesticus	0.7141915	1	1.0	1
EM10E1198869	chr8	26272928	26273151	M. m. domesticus	0.838379	1	0.7590008	1
EM10E1198870	chr8	26274354	26274568	M. m. domesticus	0.951352	1	0.5779867	1
EM10E1198871	chr8	26274848	26275024	M. m. domesticus	0.9387795	1	1.0	1
EM10E1198872	chr8	26275213	26275562	M. m. domesticus	0.8226565	1	0.7741065	1
EM10E1198875	chr8	26283840	26284115	M. m. domesticus	0.8173407	1	0.7789148	1
EM10E1198876	chr8	26285423	26285599	M. m. domesticus	0.7752215	1	1.0	1
EM10E1198877	chr8	26292280	26292446	M. m. domesticus	0.8514346	1	1.0	1
EM10E1198885	chr8	26330721	26331070	M. m. domesticus	0.9999614	1	0.0008971661	0.4358073328
EM10E1198888	chr8	26339446	26339790	M. m. domesticus	0.5655991	1	1.0	1
EM10E1198892	chr8	26434942	26435290	M. m. domesticus	0.9290584	1	0.470098	1
EM10E1198893	chr8	26438864	26439209	M. m. domesticus	0.6403672	1	0.8866817	1
EM10E1198894	chr8	26439247	26439396	M. m. domesticus	0.9941338	1	0.1128185	1
EM10E1198895	chr8	26452905	26453251	M. m. domesticus	0.8170991	1	0.5928854	1
EM10E1198900	chr8	26459975	26460294	M. m. domesticus	0.731775	1	0.7444801	1
EM10E1198903	chr8	26467184	26467366	M. m. domesticus	0.8635366	1	0.7315677	1
EM10E1198909	chr8	26483851	26484007	M. m. domesticus
EM10E1198910	chr8	26484024	26484373	M. m. domesticus	0.9527017	1	0.2682234	1
EM10E1198913	chr8	26505246	26505516	M. m. domesticus	0.7427527	1	1.0	1
EM10E1198914	chr8	26505519	26505804	M. m. domesticus	0.9961387	1	0.09095133	1
EM10E1198915	chr8	26505822	26505992	M. m. domesticus	0.9326417	1	0.6209933	1
EM10E1198917	chr8	26514253	26514552	M. m. domesticus	0.6986567	1	0.8594182	1
EM10E1198925	chr8	26575099	26575424	M. m. domesticus	0.6461789	1	0.8842129	1
EM10E1198927	chr8	26606942	26607207	M. m. domesticus	0.9990633	1	0.01634445	1
EM10E1198928	chr8	26608133	26608398	M. m. domesticus	0.9735064	1	0.320483	1
EM10E1198929	chr8	26608489	26608729	M. m. domesticus	0.93291	1	1.0	1
EM10E1198930	chr8	26608735	26608999	M. m. domesticus	0.8943509	1	1.0	1
EM10E1198931	chr8	26609283	26609625	M. m. domesticus	0.9990034	1	0.01859253	1
EM10E1198932	chr8	26609707	26609888	M. m. domesticus	0.9942382	1	0.1711518	1
EM10E1198943	chr8	26729620	26729969	M. m. domesticus	0.7044789	1	0.8563548	1
EM10E1198949	chr8	26763455	26763778	M. m. domesticus	0.9289137	1	0.6291131	1
EM10E1198951	chr8	26798451	26798663	M. m. domesticus	0.7665261	1	1.0	1
EM10E1198956	chr8	26842235	26842504	M. m. domesticus	0.8961468	1	0.6878572	1
EM10E1198957	chr8	26843565	26843842	M. m. domesticus	0.5950863	1	1.0	1
EM10E1198958	chr8	26844591	26844927	M. m. domesticus	0.3790835	1	1.0	1
EM10E1198960	chr8	26870700	26871049	M. m. domesticus	0.7789752	1	0.8098909	1
EM10E1198962	chr8	26921991	26922207	M. m. domesticus	0.6560943	1	1.0	1
EM10E1198964	chr8	26928625	26928843	M. m. domesticus	0.9981509	1	0.2444781	1
EM10E1198965	chr8	26931008	26931262	M. m. domesticus	0.4500691	1	1.0	1
EM10E1198966	chr8	26932039	26932221	M. m. domesticus	0.8661202	1	1.0	1
EM10E1198967	chr8	26933144	26933455	M. m. domesticus	0.7563944	1	0.8255935	1
EM10E1198968	chr8	26940633	26940973	M. m. domesticus	0.5665673	1	1.0	1
EM10E1198970	chr8	26961907	26962256	M. m. domesticus	0.9990404	1	0.04404148	1
EM10E1198973	chr8	26998245	26998564	M. m. domesticus	0.7506718	1	1.0	1
EM10E1198976	chr8	27080954	27081170	M. m. domesticus	0.9432158	1	0.5956822	1
EM10E1198977	chr8	27083713	27083932	M. m. domesticus	0.9077854	1	1.0	1
EM10E1198978	chr8	27083989	27084331	M. m. domesticus	0.9875019	1	0.4040212	1
EM10E1198979	chr8	27086110	27086263	M. m. domesticus	0.9989586	1	0.2111752	1
EM10E1198980	chr8	27112109	27112398	M. m. domesticus	0.5091494	1	1.0	1
EM10E1198982	chr8	27125193	27125414	M. m. domesticus	0.7269058	1	1.0	1
EM10E1198983	chr8	27140034	27140251	M. m. domesticus	0.9206624	1	1.0	1
EM10E1198984	chr8	27147298	27147510	M. m. domesticus	0.5950947	1	1.0	1
EM10E1198986	chr8	27177205	27177512	M. m. domesticus	0.9997097	1	0.005985604	1
EM10E1198992	chr8	27195968	27196268	M. m. domesticus	0.8660998	1	1.0	1
EM10E1198993	chr8	27214661	27215008	M. m. domesticus	0.3790863	1	1.0	1
EM10E1198994	chr8	27253502	27253694	M. m. domesticus	0.9696297	1	1.0	1
EM10E1198996	chr8	27295056	27295377	M. m. domesticus	0.6100909	1	1.0	1
EM10E1198998	chr8	27298120	27298350	M. m. domesticus	0.873184	1	0.7197447	1
EM10E1199002	chr8	27314556	27314890	M. m. domesticus	0.5159989	1	1.0	1
EM10E1199008	chr8	27325682	27326030	M. m. domesticus	0.846358	1	0.6209155	1
EM10E1199011	chr8	27338262	27338479	M. m. domesticus	0.7506976	1	1.0	1
EM10E1199012	chr8	27338984	27339257	M. m. domesticus	0.4438071	1	1.0	1
EM10E1199013	chr8	27339393	27339729	M. m. domesticus	0.8011026	1	0.7927716	1
EM10E1199016	chr8	27373340	27373682	M. m. domesticus	0.6753274	1	0.8710331	1
EM10E1199018	chr8	27381903	27382252	M. m. domesticus	0.993051	1	0.09203939	1
EM10E1199020	chr8	27403615	27403957	M. m. domesticus	0.368134	1	1.0	1
EM10E1199021	chr8	27411548	27411878	M. m. domesticus	0.6520035	1	0.8816884	1
EM10E1199024	chr8	27451915	27452080	M. m. domesticus	0.8766669	1	1.0	1
EM10E1199031	chr8	27464816	27464982	M. m. domesticus	0.9077928	1	1.0	1
EM10E1199033	chr8	27466670	27466848	M. m. domesticus	0.9927162	1	0.3503111	1
EM10E1199034	chr8	27466852	27467200	M. m. domesticus	0.8439424	1	1.0	1
EM10E1199036	chr8	27468295	27468527	M. m. domesticus	0.9999969	1	0.0001676941	0.1417987109
EM10E1199037	chr8	27468558	27468907	M. m. domesticus	0.8804289	1	1.0	1
EM10E1199038	chr8	27468934	27469095	M. m. domesticus	0.8804492	1	1.0	1
EM10E1199039	chr8	27469782	27469960	M. m. domesticus	0.9937681	1	0.3361511	1
EM10E1199040	chr8	27469973	27470311	M. m. domesticus	0.8943446	1	1.0	1
EM10E1199042	chr8	27483670	27483835	M. m. domesticus	0.8779204	1	0.7136312	1
EM10E1199044	chr8	27489779	27490092	M. m. domesticus	0.909045	1	0.6670105	1
EM10E1199045	chr8	27491437	27491785	M. m. domesticus	0.5023339	1	1.0	1
EM10E1199048	chr8	27499450	27499620	M. m. domesticus	0.9552032	1	1.0	1
EM10E1199051	chr8	27513028	27513323	M. m. domesticus	0.4008724	1	1.0	1
EM10E1199052	chr8	27513565	27513913	M. m. domesticus	0.3912208	1	1.0	1
EM10E1199058	chr8	27527128	27527476	M. m. domesticus	0.5160027	1	1.0	1
EM10E1199060	chr8	27532406	27532738	M. m. domesticus	0.7449589	1	0.8329573	1
EM10E1199061	chr8	27532744	27532903	M. m. domesticus	0.8910332	1	1.0	1
EM10E1199066	chr8	27549720	27550069	M. m. domesticus	0.9696102	1	0.5091415	1
EM10E1199070	chr8	27574891	27575239	M. m. domesticus	0.7903524	1	1.0	1
EM10E1199071	chr8	27575388	27575731	M. m. domesticus	0.7427416	1	1.0	1
EM10E1199072	chr8	27575920	27576151	M. m. domesticus	0.9387752	1	1.0	1
EM10E1199073	chr8	27577291	27577442	M. m. domesticus	0.9444584	1	1.0	1
EM10E1199075	chr8	27581001	27581330	M. m. domesticus	0.9795123	1	0.2889638	1
EM10E1199077	chr8	27583566	27583817	M. m. domesticus	0.7506867	1	1.0	1
EM10E1199081	chr8	27594309	27594656	M. m. domesticus	0.863516	1	0.7315891	1
EM10E1199082	chr8	27596454	27596749	M. m. domesticus	0.8307432	1	0.7757427	1
EM10E1199083	chr8	27605761	27605934	M. m. domesticus	0.9602496	1	1.0	1
EM10E1199084	chr8	27613151	27613490	M. m. domesticus	0.5802376	1	1.0	1
EM10E1199085	chr8	27614231	27614568	M. m. domesticus	0.7743954	1	1.0	1
EM10E1199087	chr8	27618412	27618571	M. m. domesticus	0.9875054	1	0.4039828	1
EM10E1199088	chr8	27627009	27627358	M. m. domesticus	0.8636845	1	0.5156467	1
EM10E1199089	chr8	27632578	27632778	M. m. domesticus	0.5876556	1	1.0	1
EM10E1199090	chr8	27636143	27636363	M. m. domesticus	0.4734263	1	1.0	1
EM10E1199091	chr8	27643539	27643835	M. m. domesticus	0.8621838	1	0.6087772	1
EM10E1199094	chr8	27650888	27651158	M. m. domesticus	0.3521737	1	1.0	1
EM10E1199095	chr8	27651502	27651834	M. m. domesticus	0.4500606	1	1.0	1
EM10E1199097	chr8	27654043	27654324	M. m. domesticus	0.8733543	1	0.5806057	1
EM10E1199102	chr8	27663804	27663981	M. m. domesticus	0.9126783	1	0.6741153	1
EM10E1199103	chr8	27664290	27664439	M. m. domesticus	0.9985909	1	0.228001	1
EM10E1199104	chr8	27664545	27664893	M. m. domesticus	0.5802351	1	1.0	1
EM10E1199105	chr8	27665062	27665410	M. m. domesticus	0.9961485	1	0.0654259	1
EM10E1199107	chr8	27667293	27667641	M. m. domesticus	0.9857033	1	0.1773455	1
EM10E1199111	chr8	27690990	27691318	M. m. domesticus	0.6928297	1	0.8624161	1
EM10E1199115	chr8	27703305	27703651	M. m. domesticus	0.8877887	1	0.5561967	1
EM10E1199117	chr8	27714301	27714644	M. m. domesticus	0.7677327	1	0.8179126	1
EM10E1199119	chr8	27717348	27717535	M. m. domesticus	0.9268734	1	1.0	1
EM10E1199120	chr8	27717560	27717821	M. m. domesticus	0.8439552	1	1.0	1
EM10E1199121	chr8	27717981	27718181	M. m. domesticus	0.9387774	1	1.0	1
EM10E1199138	chr8	27749781	27749941	M. m. domesticus	0.8212039	1	1.0	1
EM10E1199139	chr8	27750162	27750511	M. m. domesticus	0.7901165	1	1.0	1
EM10E1199140	chr8	27751174	27751523	M. m. domesticus	0.9878367	1	0.233501	1
EM10E1199143	chr8	27754224	27754553	M. m. domesticus	0.9814079	1	0.1685783	1
EM10E1199147	chr8	27759091	27759439	M. m. domesticus	0.4627659	1	1.0	1
EM10E1199152	chr8	27935058	27935385	M. m. domesticus	0.9937034	1	0.06169892	1
EM10E1199153	chr8	27940360	27940707	M. m. domesticus	0.9543762	1	0.2719204	1
EM10E1199155	chr8	28116200	28116519	M. m. domesticus	0.546066	1	0.9238198	1
EM10E1199157	chr8	28169226	28169545	M. m. domesticus	0.369829	1	1.0	1
EM10E1199159	chr8	28639301	28639649	M. m. domesticus	0.3521738	1	1.0	1
EM10E1199160	chr8	28789691	28789863	M. m. domesticus	0.7586288	1	1.0	1
EM10E1199164	chr8	28985027	28985302	M. m. domesticus	0.9525889	1	0.318835	1
EM10E1199165	chr8	29000947	29001107	M. m. domesticus	0.9817213	1	1.0	1
EM10E1199167	chr8	29083839	29084140	M. m. domesticus	0.5229293	1	1.0	1
EM10E1199168	chr8	29084233	29084578	M. m. domesticus	0.5546956	1	0.9179933	1
EM10E1199169	chr8	29084669	29084909	M. m. domesticus	0.8731848	1	0.7197437	1
EM10E1199171	chr8	29178172	29178492	M. m. domesticus	0.9048228	1	0.6741107	1
EM10E1199173	chr8	29210398	29210651	M. m. domesticus	0.7845683	1	0.8057392	1
EM10E1199176	chr8	29320239	29320525	M. m. domesticus	0.8661036	1	1.0	1
EM10E1199177	chr8	29340889	29341132	M. m. domesticus	0.9658895	1	0.2723063	1
EM10E1199180	chr8	29708641	29708987	M. m. domesticus	0.838364	1	0.7590153	1
EM10E1199181	chr8	29709562	29709907	M. m. domesticus	0.9424164	1	0.4344029	1
EM10E1199182	chr8	29780457	29780784	M. m. domesticus	0.4017381	1	1.0	1
EM10E1199183	chr8	30469198	30469433	M. m. domesticus	0.6638772	1	1.0	1
EM10E1199184	chr8	30717397	30717740	M. m. domesticus	0.9857332	1	0.2493291	1
EM10E1199185	chr8	31023197	31023528	M. m. domesticus	0.8683769	1	0.7257361	1
EM10E1199186	chr8	31051363	31051710	M. m. domesticus	0.6869975	1	0.8653506	1
EM10E1199192	chr8	31406655	31406857	M. m. domesticus	0.8779194	1	0.7136321	1
EM10E1199194	chr8	31431816	31432160	M. m. domesticus	0.651999	1	0.8816898	1
EM10E1199201	chr8	31502106	31502344	M. m. domesticus	0.8661102	1	1.0	1
EM10E1199207	chr8	31579580	31579861	M. m. domesticus	0.9497837	1	0.5778875	1
EM10E1199208	chr8	31579875	31580222	M. m. domesticus	0.7110354	1	1.0	1
EM10E1199209	chr8	31580847	31581196	M. m. domesticus	0.4928634	1	0.936086	1
EM10E1199210	chr8	31581363	31581712	M. m. domesticus	0.8300464	1	0.6425691	1
EM10E1199211	chr8	31582253	31582525	M. m. domesticus	0.8173408	1	0.7789146	1
EM10E1199213	chr8	31601190	31601400	M. m. domesticus	0.9990407	1	0.04403268	1
EM10E1199214	chr8	31602427	31602639	M. m. domesticus	0.887456	1	1.0	1
EM10E1199215	chr8	31603191	31603540	M. m. domesticus	0.7901149	1	1.0	1
EM10E1199219	chr8	31610592	31610780	M. m. domesticus	0.6716975	1	1.0	1
EM10E1199220	chr8	31612412	31612658	M. m. domesticus	0.7392268	1	0.8365152	1
EM10E1199228	chr8	31640896	31641104	M. m. domesticus	0.6873886	1	1.0	1
EM10E1199229	chr8	31641157	31641371	M. m. domesticus	0.8288413	1	1.0	1
EM10E1199231	chr8	31647146	31647488	M. m. domesticus	0.7688639	1	0.7106742	1
EM10E1199235	chr8	31658306	31658528	M. m. domesticus	0.5729152	1	1.0	1
EM10E1199236	chr8	31658659	31658858	M. m. domesticus	0.7269147	1	1.0	1
EM10E1199242	chr8	31677114	31677460	M. m. domesticus	0.9173339	1	0.4976628	1
EM10E1199243	chr8	31677512	31677721	M. m. domesticus	0.8917049	1	0.6944989	1
EM10E1199245	chr8	31703996	31704334	M. m. domesticus	0.7161008	1	0.8500265	1
EM10E1199247	chr8	31716067	31716268	M. m. domesticus	0.9781027	1	0.296843	1
EM10E1199248	chr8	31762661	31762811	M. m. domesticus	0.9772682	1	0.3162131	1
EM10E1199249	chr8	31762983	31763332	M. m. domesticus	0.8536209	1	0.7429164	1
EM10E1199250	chr8	31763453	31763608	M. m. domesticus	0.9652465	1	0.5457033	1
EM10E1199251	chr8	31763695	31763852	M. m. domesticus	0.8874672	1	1.0	1
EM10E1199252	chr8	31763869	31764167	M. m. domesticus	0.5511699	1	1.0	1
EM10E1199253	chr8	31764341	31764615	M. m. domesticus	0.9851483	1	0.1418157	1
EM10E1199255	chr8	31860526	31860834	M. m. domesticus	0.8981055	1	0.5372334	1
EM10E1199257	chr8	31867850	31868199	M. m. domesticus	0.7161007	1	0.8500266	1
EM10E1199261	chr8	32117769	32117957	M. m. domesticus	0.8733326	1	1.0	1
EM10E1199265	chr8	32239755	32239912	M. m. domesticus	0.758632	1	1.0	1
EM10E1199266	chr8	32241104	32241425	M. m. domesticus	0.6578301	1	0.8791099	1
EM10E1199267	chr8	32319189	32319509	M. m. domesticus	0.9520379	1	0.4049229	1
EM10E1199268	chr8	32319906	32320190	M. m. domesticus	0.5162491	1	0.9294835	1
EM10E1199270	chr8	32320839	32321069	M. m. domesticus	0.7269028	1	1.0	1
EM10E1199271	chr8	32332014	32332185	M. m. domesticus	0.7269178	1	1.0	1
EM10E1199272	chr8	32332776	32333074	M. m. domesticus	0.6636599	1	0.8764754	1
EM10E1199273	chr8	32333354	32333655	M. m. domesticus	0.4955982	1	1.0	1
EM10E1199274	chr8	32335998	32336243	M. m. domesticus	0.6638779	1	1.0	1
EM10E1199276	chr8	32352900	32353242	M. m. domesticus	0.9465414	1	0.5869018	1
EM10E1199279	chr8	32408540	32408889	M. m. domesticus	0.9444477	1	1.0	1
EM10E1199283	chr8	32467015	32467362	M. m. domesticus	0.9989245	1	0.01481124	1
EM10E1199284	chr8	32467670	32468008	M. m. domesticus	0.7620729	1	0.8217958	1
EM10E1199288	chr8	32498397	32498550	M. m. domesticus	0.980625	1	0.4532202	1
EM10E1199289	chr8	32498557	32498862	M. m. domesticus	0.8383714	1	0.7590079	1
EM10E1199290	chr8	32499137	32499326	M. m. domesticus	0.9859431	1	0.4167039	1
EM10E1199291	chr8	32499479	32499828	M. m. domesticus	0.9432045	1	0.5957139	1
EM10E1199293	chr8	32517527	32517727	M. m. domesticus	0.9853322	1	0.1897557	1
EM10E1199294	chr8	32517827	32518165	M. m. domesticus	0.9863901	1	0.1118192	1
EM10E1199295	chr8	32534382	32534583	M. m. domesticus	0.8943572	1	1.0	1
EM10E1199300	chr8	32689861	32690147	M. m. domesticus	0.9670915	1	0.5195986	1
EM10E1199301	chr8	32690159	32690369	M. m. domesticus	0.9995968	1	0.02796864	1
EM10E1199302	chr8	32709482	32709729	M. m. domesticus	0.4692187	1	1.0	1
EM10E1199305	chr8	32750443	32750785	M. m. domesticus	0.9643691	1	0.2780994	1
EM10E1199308	chr8	32777409	32777747	M. m. domesticus	0.5091471	1	1.0	1
EM10E1199310	chr8	32782625	32782931	M. m. domesticus	0.6406067	1	1.0	1
EM10E1199311	chr8	32783127	32783475	M. m. domesticus	0.9644621	1	0.529858	1
EM10E1199312	chr8	32783498	32783826	M. m. domesticus	0.8485865	1	0.7484012	1
EM10E1199319	chr8	33036886	33037170	M. m. domesticus	0.6952363	1	1.0	1
EM10E1199323	chr8	33373519	33373802	M. m. domesticus	0.9011287	1	1.0	1
EM10E1199324	chr8	33373963	33374169	M. m. domesticus	0.9206619	1	1.0	1
EM10E1199325	chr8	33374188	33374344	M. m. domesticus	0.995585	1	0.3068969	1
EM10E1199327	chr8	33416766	33417106	M. m. domesticus	0.3574306	1	1.0	1
EM10E1199335	chr8	33689262	33689605	M. m. domesticus	0.5511617	1	1.0	1
EM10E1199340	chr8	33838416	33838614	M. m. domesticus	0.9750996	1	0.3126114	1
EM10E1199342	chr8	33873479	33873790	M. m. domesticus	0.3367682	1	1.0	1
EM10E1199343	chr8	33874587	33874817	M. m. domesticus	0.9665494	1	0.351654	1
EM10E1199345	chr8	33875460	33875791	M. m. domesticus	0.9936565	1	0.1174338	1
EM10E1199346	chr8	33876074	33876405	M. m. domesticus	0.8587934	1	1.0	1
EM10E1199347	chr8	33876486	33876787	M. m. domesticus	0.9499284	1	1.0	1
EM10E1199348	chr8	33880242	33880507	M. m. domesticus	0.8825761	1	0.7074011	1
EM10E1199350	chr8	33981959	33982249	M. m. domesticus	0.9926212	1	0.09526775	1
EM10E1199352	chr8	33989222	33989483	M. m. domesticus	0.7789857	1	0.8098838	1
EM10E1199357	chr8	34040439	34040780	M. m. domesticus	0.5802338	1	1.0	1
EM10E1199361	chr8	34090161	34090429	M. m. domesticus	0.5091562	1	1.0	1
EM10E1199362	chr8	34090748	34090948	M. m. domesticus	0.9126773	1	0.6741167	1
EM10E1199369	chr8	34098622	34098849	M. m. domesticus	0.6483445	1	1.0	1
EM10E1199374	chr8	34115164	34115498	M. m. domesticus	0.5999507	1	0.9025556	1
EM10E1199377	chr8	34131359	34131535	M. m. domesticus	0.853641	1	0.742898	1
EM10E1199378	chr8	34131713	34131901	M. m. domesticus	0.7586245	1	1.0	1
EM10E1199379	chr8	34131904	34132087	M. m. domesticus	0.9846055	1	0.2572207	1
EM10E1199380	chr8	34132099	34132323	M. m. domesticus	0.8331886	1	0.7641422	1
EM10E1199381	chr8	34134214	34134528	M. m. domesticus	0.4438074	1	1.0	1
EM10E1199384	chr8	34142308	34142655	M. m. domesticus	0.8811172	1	0.4958673	1
EM10E1199387	chr8	34143705	34143905	M. m. domesticus	0.8439659	1	1.0	1
EM10E1199389	chr8	34144167	34144368	M. m. domesticus	0.580686	1	1.0	1
EM10E1199403	chr8	34164198	34164441	M. m. domesticus	0.6795206	1	1.0	1
EM10E1199406	chr8	34165951	34166289	M. m. domesticus	0.8978763	1	0.464559	1
EM10E1199408	chr8	34170780	34171005	M. m. domesticus	0.9665498	1	0.3516527	1
EM10E1199413	chr8	34178222	34178411	M. m. domesticus	0.5598519	1	1.0	1
EM10E1199419	chr8	34221772	34222121	M. m. domesticus	0.4701382	1	0.9418214	1
EM10E1199420	chr8	34222306	34222520	M. m. domesticus	0.6086732	1	1.0	1
EM10E1199421	chr8	34222521	34222723	M. m. domesticus	0.6588309	1	1.0	1
EM10E1199424	chr8	34223669	34223931	M. m. domesticus	0.6588213	1	1.0	1
EM10E1199429	chr8	34268318	34268627	M. m. domesticus	0.482283	1	1.0	1
EM10E1199431	chr8	34276413	34276737	M. m. domesticus	0.9212232	1	0.6447632	1
EM10E1199432	chr8	34278381	34278548	M. m. domesticus	0.6725604	1	1.0	1
EM10E1199433	chr8	34281735	34281985	M. m. domesticus	0.6952543	1	1.0	1
EM10E1199440	chr8	34289629	34289866	M. m. domesticus	0.9251224	1	0.6370008	1
EM10E1199441	chr8	34289869	34290032	M. m. domesticus	0.9559718	1	0.5592559	1
EM10E1199446	chr8	34295369	34295523	M. m. domesticus	0.7582867	1	1.0	1
EM10E1199451	chr8	34297833	34297986	M. m. domesticus	0.9970755	1	0.07875841	1
EM10E1199454	chr8	34301644	34301985	M. m. domesticus	0.8030004	1	0.6107766	1
EM10E1199458	chr8	34308325	34308512	M. m. domesticus	0.8806607	1	0.5685432	1
EM10E1199465	chr8	34322082	34322245	M. m. domesticus	0.7427829	1	1.0	1
EM10E1199468	chr8	34323680	34323872	M. m. domesticus	0.9461114	1	0.4263786	1
EM10E1199469	chr8	34324432	34324761	M. m. domesticus	0.6578282	1	0.8791104	1
EM10E1199470	chr8	34326838	34327185	M. m. domesticus	0.7348063	1	1.0	1
EM10E1199472	chr8	34332117	34332345	M. m. domesticus	0.5729148	1	1.0	1
EM10E1199473	chr8	34332366	34332711	M. m. domesticus	0.8877873	1	0.556199	1
EM10E1199474	chr8	34333571	34333740	M. m. domesticus	0.8588194	1	1.0	1
EM10E1199477	chr8	34339413	34339726	M. m. domesticus	0.5380721	1	0.9231301	1
EM10E1199480	chr8	34343629	34343935	M. m. domesticus	0.7364709	1	0.7404496	1
EM10E1199481	chr8	34343938	34344125	M. m. domesticus	0.8588164	1	1.0	1
EM10E1199483	chr8	34345808	34346128	M. m. domesticus	0.401741	1	1.0	1
EM10E1199486	chr8	34359482	34359737	M. m. domesticus	0.4193941	1	1.0	1
EM10E1199487	chr8	34363855	34364164	M. m. domesticus	0.5583613	1	1.0	1
EM10E1199490	chr8	34371531	34371880	M. m. domesticus	0.4934775	1	0.9362102	1
EM10E1199493	chr8	34375664	34376006	M. m. domesticus	0.9951434	1	0.05914227	1
EM10E1199495	chr8	34379092	34379439	M. m. domesticus	0.745821	1	0.7322171	1
EM10E1199497	chr8	34380683	34380931	M. m. domesticus	0.6520017	1	0.8816902	1
EM10E1199500	chr8	34386207	34386509	M. m. domesticus	0.9111393	1	0.5110921	1
EM10E1199504	chr8	34393906	34394254	M. m. domesticus	0.997074	1	0.07877933	1
EM10E1199508	chr8	34404886	34405126	M. m. domesticus	0.5091574	1	1.0	1
EM10E1199511	chr8	34406565	34406717	M. m. domesticus	0.6952704	1	1.0	1
EM10E1199514	chr8	34412920	34413196	M. m. domesticus	0.9930518	1	0.09203414	1
EM10E1199515	chr8	34415093	34415372	M. m. domesticus	0.9998518	1	0.003628329	0.9404120972
EM10E1199518	chr8	34417501	34417839	M. m. domesticus	0.745821	1	0.7322171	1
EM10E1199519	chr8	34418310	34418475	M. m. domesticus	0.7823055	1	1.0	1
EM10E1199520	chr8	34418839	34419150	M. m. domesticus	0.7506725	1	1.0	1
EM10E1199521	chr8	34419515	34419691	M. m. domesticus	0.9650631	1	1.0	1
EM10E1199523	chr8	34420285	34420617	M. m. domesticus	0.7901013	1	0.8015174	1
EM10E1199525	chr8	34420928	34421085	M. m. domesticus	0.9889621	1	0.3909938	1
EM10E1199526	chr8	34421607	34421843	M. m. domesticus	0.9465489	1	0.5868792	1
EM10E1199533	chr8	34455103	34455301	M. m. domesticus	0.8842517	1	0.562398	1
EM10E1199537	chr8	34460232	34460553	M. m. domesticus	0.6329208	1	1.0	1
EM10E1199540	chr8	34465558	34465845	M. m. domesticus	0.4956002	1	1.0	1
EM10E1199543	chr8	34468614	34468963	M. m. domesticus	0.4314661	1	1.0	1
EM10E1199550	chr8	34477699	34478045	M. m. domesticus	0.5546965	1	0.9179932	1
EM10E1199552	chr8	34481604	34481759	M. m. domesticus	0.8962407	1	0.700087	1
EM10E1199555	chr8	34482663	34482970	M. m. domesticus	0.4860867	1	1.0	1
EM10E1199556	chr8	34482973	34483322	M. m. domesticus	0.6716566	1	1.0	1
EM10E1199557	chr8	34483577	34483777	M. m. domesticus	0.9290661	1	0.4700831	1
EM10E1199560	chr8	34521474	34521818	M. m. domesticus	0.4075579	1	1.0	1
EM10E1199566	chr8	34542160	34542508	M. m. domesticus	0.9586157	1	0.3823514	1
EM10E1199569	chr8	34545243	34545514	M. m. domesticus	0.5526484	1	1.0	1
EM10E1199573	chr8	34560229	34560576	M. m. domesticus	0.6337341	1	0.8937994	1
EM10E1199579	chr8	34571931	34572264	M. m. domesticus	0.6449232	1	0.8892966	1
EM10E1199585	chr8	34591093	34591409	M. m. domesticus	0.7427487	1	1.0	1
EM10E1199586	chr8	34591441	34591728	M. m. domesticus	0.955962	1	0.5592894	1
EM10E1199587	chr8	34609711	34610058	M. m. domesticus	0.6114367	1	0.8982619	1
EM10E1199595	chr8	34616323	34616550	M. m. domesticus	0.7733798	1	0.8139379	1
EM10E1199596	chr8	34621509	34621858	M. m. domesticus	0.3902861	1	1.0	1
EM10E1199597	chr8	34622064	34622411	M. m. domesticus	0.6345559	1	0.8891002	1
EM10E1199599	chr8	34623618	34623895	M. m. domesticus	0.8435086	1	0.7537577	1
EM10E1199602	chr8	34625383	34625729	M. m. domesticus	0.7642963	1	0.7150948	1
EM10E1199611	chr8	34683192	34683535	M. m. domesticus	0.8961394	1	0.687869	1
EM10E1199613	chr8	34691848	34692001	M. m. domesticus	0.6873924	1	1.0	1
EM10E1199615	chr8	34692739	34692962	M. m. domesticus	0.7733792	1	0.8139391	1
EM10E1199622	chr8	34784185	34784385	M. m. domesticus	0.6101067	1	1.0	1
EM10E1199626	chr8	34839863	34840063	M. m. domesticus	0.9142996	1	1.0	1
EM10E1199633	chr8	34908057	34908361	M. m. domesticus	0.6461824	1	0.8842123	1
EM10E1199640	chr8	34927304	34927644	M. m. domesticus	0.9513963	1	0.2810297	1
EM10E1199647	chr8	34953972	34954306	M. m. domesticus	0.9981086	1	0.03263578	1
EM10E1199648	chr8	34954317	34954500	M. m. domesticus	0.8486087	1	0.7483798	1
EM10E1199649	chr8	34987921	34988095	M. m. domesticus	0.7823027	1	1.0	1
EM10E1199650	chr8	34988511	34988799	M. m. domesticus	0.7392246	1	0.8365155	1
EM10E1199651	chr8	34995471	34995813	M. m. domesticus	0.8806651	1	0.5685272	1
EM10E1199652	chr8	34996033	34996382	M. m. domesticus	0.5771703	1	0.9106071	1
EM10E1199657	chr8	35040727	35041041	M. m. domesticus	0.784562	1	0.805743	1
EM10E1199658	chr8	35041253	35041455	M. m. domesticus	0.9048329	1	0.6740935	1
EM10E1199660	chr8	35056687	35057031	M. m. domesticus	0.3219098	1	1.0	1
EM10E1199661	chr8	35071747	35072094	M. m. domesticus	0.9014397	1	0.530795	1
EM10E1199662	chr8	35079301	35079551	M. m. domesticus	0.6025753	1	1.0	1
EM10E1199664	chr8	35080292	35080527	M. m. domesticus	0.8288369	1	1.0	1
EM10E1199665	chr8	35081190	35081383	M. m. domesticus	0.9397863	1	0.6042988	1
EM10E1199666	chr8	35081437	35081630	M. m. domesticus	0.7348435	1	1.0	1
EM10E1199667	chr8	35082195	35082524	M. m. domesticus	0.5658913	1	0.9143798	1
EM10E1199668	chr8	35083035	35083350	M. m. domesticus	0.9270868	1	0.4879236	1
EM10E1199669	chr8	35088451	35088732	M. m. domesticus	0.5229381	1	1.0	1
EM10E1199671	chr8	35089817	35090164	M. m. domesticus	0.8683738	1	0.72574	1
EM10E1199672	chr8	35118900	35119196	M. m. domesticus	0.6025678	1	1.0	1
EM10E1199678	chr8	35157582	35157923	M. m. domesticus	0.5942275	1	0.9046346	1
EM10E1199683	chr8	35199333	35199544	M. m. domesticus	0.9967875	1	0.05987165	1
EM10E1199688	chr8	35222743	35223048	M. m. domesticus	0.6176646	1	1.0	1
EM10E1199689	chr8	35223366	35223715	M. m. domesticus	0.6287632	1	0.8914641	1
EM10E1199691	chr8	35226959	35227280	M. m. domesticus	0.5729002	1	1.0	1
EM10E1199694	chr8	35230923	35231262	M. m. domesticus	0.8393291	1	0.6405201	1
EM10E1199697	chr8	35233537	35233886	M. m. domesticus	0.3574315	1	1.0	1
EM10E1199698	chr8	35234492	35234783	M. m. domesticus	0.9780995	1	0.2968609	1
EM10E1199699	chr8	35241639	35241910	M. m. domesticus	0.9048253	1	0.6741064	1
EM10E1199700	chr8	35271693	35271904	M. m. domesticus	0.7744217	1	1.0	1
EM10E1199702	chr8	35272263	35272460	M. m. domesticus	0.8601555	1	0.7459871	1
EM10E1199703	chr8	35272562	35272798	M. m. domesticus	0.572911	1	1.0	1
EM10E1199704	chr8	35273054	35273374	M. m. domesticus	0.6795006	1	1.0	1
EM10E1199705	chr8	35274205	35274552	M. m. domesticus	0.7901159	1	1.0	1
EM10E1199706	chr8	35274617	35274966	M. m. domesticus	0.9846001	1	0.2572595	1
EM10E1199707	chr8	35274984	35275196	M. m. domesticus	0.9985908	1	0.2280097	1
EM10E1199708	chr8	35275207	35275475	M. m. domesticus	0.9981696	1	0.1056494	1
EM10E1199709	chr8	35275481	35275695	M. m. domesticus	0.9326367	1	0.6210039	1
EM10E1199711	chr8	35275989	35276204	M. m. domesticus	0.663882	1	1.0	1
EM10E1199712	chr8	35276209	35276424	M. m. domesticus	0.6406255	1	1.0	1
EM10E1199713	chr8	35276435	35276603	M. m. domesticus	0.9644721	1	0.5298147	1
EM10E1199714	chr8	35276919	35277245	M. m. domesticus	0.5655998	1	1.0	1
EM10E1199715	chr8	35278342	35278676	M. m. domesticus	0.2914556	1	1.0	1
EM10E1199719	chr8	35282920	35283148	M. m. domesticus	0.509157	1	1.0	1
EM10E1199722	chr8	35287574	35287898	M. m. domesticus	0.7276872	1	0.8434174	1
EM10E1199726	chr8	35332815	35333095	M. m. domesticus	0.7506915	1	0.8293122	1
EM10E1199728	chr8	35343743	35344079	M. m. domesticus	0.331754	1	1.0	1
EM10E1199730	chr8	35359848	35360136	M. m. domesticus	0.565604	1	1.0	1
EM10E1199734	chr8	35385644	35385964	M. m. domesticus	0.8211726	1	1.0	1
EM10E1199736	chr8	35389405	35389615	M. m. domesticus	0.8731857	1	0.7197426	1
EM10E1199741	chr8	35412901	35413155	M. m. domesticus	0.5665729	1	1.0	1
EM10E1199744	chr8	35432190	35432391	M. m. domesticus	0.9329131	1	1.0	1
EM10E1199745	chr8	35432790	35432990	M. m. domesticus	0.944454	1	1.0	1
EM10E1199750	chr8	35445954	35446297	M. m. domesticus	0.8877891	1	0.4290026	1
EM10E1199751	chr8	35461409	35461661	M. m. domesticus	0.6952521	1	1.0	1
EM10E1199752	chr8	35463065	35463402	M. m. domesticus	0.384654	1	1.0	1
EM10E1199753	chr8	35468592	35468772	M. m. domesticus	0.955202	1	1.0	1
EM10E1199757	chr8	35537707	35538047	M. m. domesticus	0.9233105	1	0.4839917	1
EM10E1199758	chr8	35554200	35554546	M. m. domesticus	0.8258751	1	0.6478291	1
EM10E1199759	chr8	35555777	35556111	M. m. domesticus	0.6329139	1	1.0	1
EM10E1199767	chr8	35602816	35603160	M. m. domesticus	0.9905044	1	0.08967839	1
EM10E1199768	chr8	35603845	35604154	M. m. domesticus	0.6937399	1	0.7748368	1
EM10E1199769	chr8	35604666	35604930	M. m. domesticus	0.5023519	1	1.0	1
EM10E1199770	chr8	35610927	35611180	M. m. domesticus	0.8435156	1	0.7537507	1
EM10E1199773	chr8	35626474	35626802	M. m. domesticus	0.6898512	1	0.8692927	1
EM10E1199775	chr8	35627898	35628069	M. m. domesticus	0.9156562	1	0.5139228	1
EM10E1199777	chr8	35650525	35650872	M. m. domesticus	0.7276795	1	0.8434217	1
EM10E1199778	chr8	35650968	35651175	M. m. domesticus	0.9214776	1	0.5010253	1
EM10E1199782	chr8	35668822	35668979	M. m. domesticus	0.7427835	1	1.0	1
EM10E1199785	chr8	35673415	35673757	M. m. domesticus	0.7334582	1	0.8400064	1
EM10E1199789	chr8	35678800	35679145	M. m. domesticus	0.9424151	1	0.4344066	1
EM10E1199792	chr8	35680737	35681009	M. m. domesticus	0.7189692	1	1.0	1
EM10E1199793	chr8	35681031	35681303	M. m. domesticus	0.8439529	1	1.0	1
EM10E1199794	chr8	35683333	35683533	M. m. domesticus	0.782298	1	1.0	1
EM10E1199796	chr8	35684812	35685078	M. m. domesticus	0.6694937	1	0.8737846	1
EM10E1199798	chr8	35688846	35689190	M. m. domesticus	0.7779328	1	0.7016561	1
EM10E1199799	chr8	35691285	35691580	M. m. domesticus	0.9766266	1	0.3047563	1
EM10E1199800	chr8	35694636	35694837	M. m. domesticus	0.97434	1	0.4874792	1
EM10E1199803	chr8	35702707	35702908	M. m. domesticus	0.6795316	1	1.0	1
EM10E1199805	chr8	35710384	35710626	M. m. domesticus	0.7348334	1	1.0	1
EM10E1199811	chr8	35727778	35727936	M. m. domesticus	0.9820151	1	0.1988955	1
EM10E1199812	chr8	35735427	35735771	M. m. domesticus	0.6100835	1	1.0	1
EM10E1199814	chr8	35743151	35743485	M. m. domesticus	0.8134694	1	1.0	1
EM10E1199815	chr8	35743670	35744018	M. m. domesticus	0.7734099	1	0.7061947	1
EM10E1199818	chr8	35760672	35760987	M. m. domesticus	0.3521739	1	1.0	1
EM10E1199819	chr8	35767598	35767947	M. m. domesticus	0.7031273	1	1.0	1
EM10E1199820	chr8	35768056	35768405	M. m. domesticus	0.7348065	1	1.0	1
EM10E1199821	chr8	35768421	35768684	M. m. domesticus	0.7189731	1	1.0	1
EM10E1199831	chr8	35826902	35827170	M. m. domesticus	0.7473555	1	1.0	1
EM10E1199834	chr8	35841930	35842127	M. m. domesticus	0.9707029	1	0.3341366	1
EM10E1199836	chr8	35842549	35842891	M. m. domesticus	0.8790165	1	0.712592	1
EM10E1199837	chr8	35843069	35843306	M. m. domesticus	0.6418227	1	1.0	1
EM10E1199838	chr8	35843560	35843907	M. m. domesticus	0.9802192	1	0.2854056	1
EM10E1199841	chr8	35845046	35845306	M. m. domesticus	0.5203986	1	1.0	1
EM10E1199847	chr8	35851723	35852067	M. m. domesticus	0.4191069	1	0.9557927	1
EM10E1199848	chr8	35852106	35852393	M. m. domesticus	0.9766265	1	0.304757	1
EM10E1199849	chr8	35852417	35852617	M. m. domesticus	0.9665508	1	0.3516493	1
EM10E1199850	chr8	35852639	35852836	M. m. domesticus	0.7744239	1	1.0	1
EM10E1199851	chr8	35853627	35853948	M. m. domesticus	0.9977183	1	0.02974926	1
EM10E1199852	chr8	35854340	35854607	M. m. domesticus	0.9318529	1	0.4630517	1
EM10E1199853	chr8	35854696	35855041	M. m. domesticus	0.6986517	1	0.8594206	1
EM10E1199857	chr8	35868799	35869060	M. m. domesticus	0.8439552	1	1.0	1
EM10E1199858	chr8	35872181	35872527	M. m. domesticus	0.8539328	1	0.5311981	1
EM10E1199859	chr8	35873367	35873588	M. m. domesticus	0.7506969	1	1.0	1
EM10E1199860	chr8	35873617	35873826	M. m. domesticus	0.9945825	1	0.1082986	1
EM10E1199862	chr8	35877451	35877651	M. m. domesticus	0.9172624	1	0.6523109	1
EM10E1199864	chr8	35878584	35878843	M. m. domesticus	0.6560899	1	1.0	1
EM10E1199865	chr8	35880617	35880962	M. m. domesticus	0.5091437	1	1.0	1
EM10E1199867	chr8	35882219	35882528	M. m. domesticus	0.9834136	1	0.2651811	1
EM10E1199868	chr8	35882571	35882901	M. m. domesticus	0.7620715	1	0.8217967	1
EM10E1199870	chr8	35885025	35885309	M. m. domesticus	0.5120754	1	1.0	1
EM10E1199873	chr8	35907761	35908108	M. m. domesticus	0.9701955	1	0.2550452	1
EM10E1199874	chr8	35914221	35914498	M. m. domesticus	0.9469134	1	0.3363393	1
EM10E1199876	chr8	35936143	35936477	M. m. domesticus	0.8871633	1	0.7010373	1
EM10E1199877	chr8	35961835	35962096	M. m. domesticus	0.9507389	1	0.3246695	1
EM10E1199878	chr8	35962143	35962465	M. m. domesticus	0.9848337	1	0.1826699	1
EM10E1199879	chr8	35962557	35962903	M. m. domesticus	0.5942289	1	0.9046342	1
EM10E1199881	chr8	35965468	35965805	M. m. domesticus	0.2595547	1	1.0	1
EM10E1199883	chr8	35984345	35984516	M. m. domesticus	0.9143625	1	0.6605046	1
EM10E1199884	chr8	35984616	35984907	M. m. domesticus	0.6870006	1	0.8653496	1
EM10E1199885	chr8	35995964	35996308	M. m. domesticus	0.9999089	1	0.003332522	0.9135088659
EM10E1199888	chr8	36007609	36007956	M. m. domesticus	0.9229518	1	0.4106054	1
EM10E1199889	chr8	36020818	36021165	M. m. domesticus	0.9543955	1	0.3130024	1
EM10E1199890	chr8	36021419	36021710	M. m. domesticus	0.8871662	1	0.7010331	1
EM10E1199891	chr8	36023961	36024282	M. m. domesticus	0.7031332	1	1.0	1
EM10E1199895	chr8	36031814	36032089	M. m. domesticus	0.5729066	1	1.0	1
EM10E1199901	chr8	36049243	36049589	M. m. domesticus	0.4075617	1	1.0	1
EM10E1199903	chr8	36054792	36055098	M. m. domesticus	0.7979431	1	1.0	1
EM10E1199904	chr8	36055101	36055260	M. m. domesticus	0.9779735	1	1.0	1
EM10E1199905	chr8	36055530	36055733	M. m. domesticus	0.965062	1	1.0	1
EM10E1199906	chr8	36055783	36055979	M. m. domesticus	0.9650623	1	1.0	1
EM10E1199907	chr8	36056099	36056441	M. m. domesticus	0.9268628	1	1.0	1
EM10E1199914	chr8	36072834	36073041	M. m. domesticus	0.9808742	1	0.2810142	1
EM10E1199915	chr8	36073489	36073815	M. m. domesticus	0.9561625	1	0.3071683	1
EM10E1199921	chr8	36097447	36097793	M. m. domesticus	0.5885231	1	0.9066688	1
EM10E1199923	chr8	36101529	36101702	M. m. domesticus	0.9989882	1	0.02984885	1
EM10E1199926	chr8	36115864	36116210	M. m. domesticus	0.8119557	1	0.7836436	1
EM10E1199929	chr8	36138060	36138382	M. m. domesticus	0.4757208	1	1.0	1
EM10E1199931	chr8	36145018	36145366	M. m. domesticus	0.954395	1	0.313004	1
EM10E1199947	chr8	36293157	36293341	M. m. domesticus	0.9143018	1	1.0	1
EM10E1199950	chr8	36327384	36327732	M. m. domesticus	0.8581807	1	0.6040191	1
EM10E1199954	chr8	36348964	36349307	M. m. domesticus	0.5511584	1	1.0	1
EM10E1199955	chr8	36350324	36350608	M. m. domesticus	0.6483231	1	1.0	1
EM10E1199958	chr8	36368650	36368992	M. m. domesticus	0.5091463	1	1.0	1
EM10E1199963	chr8	36394509	36394839	M. m. domesticus	0.9525883	1	0.3188348	1
EM10E1199964	chr8	36394843	36395033	M. m. domesticus	0.7110703	1	1.0	1
EM10E1199965	chr8	36400453	36400659	M. m. domesticus	0.9913331	1	0.1396452	1
EM10E1199966	chr8	36413896	36414064	M. m. domesticus	0.9696181	1	0.5091022	1
EM10E1199969	chr8	36428648	36428994	M. m. domesticus	0.8382767	1	0.6318676	1
EM10E1199970	chr8	36429013	36429173	M. m. domesticus	0.9132062	1	0.6597223	1
EM10E1199972	chr8	36452399	36452709	M. m. domesticus	0.7110417	1	1.0	1
EM10E1199973	chr8	36452732	36453034	M. m. domesticus	0.6025607	1	1.0	1
EM10E1199977	chr8	36463775	36464119	M. m. domesticus	0.8119593	1	0.7836404	1
EM10E1199978	chr8	36464352	36464515	M. m. domesticus	0.9143044	1	1.0	1
EM10E1199979	chr8	36482019	36482362	M. m. domesticus	0.9203511	1	0.4908541	1
EM10E1199980	chr8	36517593	36517868	M. m. domesticus	0.5729052	1	1.0	1
EM10E1199981	chr8	36518080	36518423	M. m. domesticus	0.9993948	1	0.01215655	1
EM10E1199982	chr8	36561394	36561562	M. m. domesticus	0.718992	1	1.0	1
EM10E1199983	chr8	36561711	36561884	M. m. domesticus	0.9011423	1	1.0	1
EM10E1199984	chr8	36561950	36562147	M. m. domesticus	0.9903143	1	0.3777333	1
EM10E1199985	chr8	36562148	36562331	M. m. domesticus	0.9552023	1	1.0	1
EM10E1199993	chr8	36588891	36589204	M. m. domesticus	0.6329144	1	1.0	1
EM10E1199994	chr8	36590271	36590601	M. m. domesticus	0.9606906	1	0.3747316	1
EM10E1200004	chr8	36622838	36623020	M. m. domesticus	0.9786359	1	0.464896	1
EM10E1200005	chr8	36626447	36626623	M. m. domesticus	0.8961604	1	0.6878381	1
EM10E1200008	chr8	36635782	36636080	M. m. domesticus	0.7733667	1	0.8139454	1
EM10E1200009	chr8	36649164	36649335	M. m. domesticus	0.6952708	1	1.0	1
EM10E1200011	chr8	36651274	36651621	M. m. domesticus	0.5999503	1	0.9025556	1
EM10E1200014	chr8	36654214	36654561	M. m. domesticus	0.8011054	1	0.7927693	1
EM10E1200019	chr8	36662781	36663119	M. m. domesticus	0.5091467	1	1.0	1
EM10E1200020	chr8	36669167	36669477	M. m. domesticus	0.4075619	1	1.0	1
EM10E1200021	chr8	36677189	36677505	M. m. domesticus	0.4219581	1	1.0	1
EM10E1200022	chr8	36678144	36678320	M. m. domesticus	0.6952705	1	1.0	1
EM10E1200023	chr8	36685410	36685751	M. m. domesticus	0.9649621	1	0.2041861	1
EM10E1200025	chr8	36712531	36712720	M. m. domesticus	0.9665501	1	0.3516518	1
EM10E1200028	chr8	36714765	36715086	M. m. domesticus	0.6753249	1	0.8710342	1
EM10E1200029	chr8	36715255	36715510	M. m. domesticus	0.821182	1	1.0	1
EM10E1200030	chr8	36715514	36715717	M. m. domesticus	0.9011377	1	1.0	1
EM10E1200031	chr8	36715732	36715892	M. m. domesticus	0.9739385	1	1.0	1
EM10E1200032	chr8	36716167	36716374	M. m. domesticus	0.9650618	1	1.0	1
EM10E1200033	chr8	36716449	36716798	M. m. domesticus	0.6794942	1	1.0	1
EM10E1200034	chr8	36717253	36717458	M. m. domesticus	0.821194	1	1.0	1
EM10E1200039	chr8	36735029	36735361	M. m. domesticus	0.3790857	1	1.0	1
EM10E1200044	chr8	36758006	36758339	M. m. domesticus	0.5583521	1	1.0	1
EM10E1200048	chr8	36807235	36807398	M. m. domesticus	0.9888136	1	0.2255696	1
EM10E1200050	chr8	36809827	36810037	M. m. domesticus	0.822673	1	0.7740937	1
EM10E1200051	chr8	36813340	36813569	M. m. domesticus	0.587651	1	1.0	1
EM10E1200053	chr8	36814106	36814455	M. m. domesticus	0.5325771	1	0.9247696	1
EM10E1200057	chr8	36924559	36924902	M. m. domesticus	0.8173237	1	0.7789296	1
EM10E1200058	chr8	36925564	36925874	M. m. domesticus	0.9878373	1	0.2334955	1
EM10E1200059	chr8	36947361	36947710	M. m. domesticus	0.4193881	1	1.0	1
EM10E1200061	chr8	36950698	36951032	M. m. domesticus	0.8341822	1	0.6372473	1
EM10E1200064	chr8	36962352	36962539	M. m. domesticus	0.7997664	1	0.8020081	1
EM10E1200067	chr8	36990069	36990397	M. m. domesticus	0.7913522	1	0.6876936	1
EM10E1200068	chr8	36994813	36995148	M. m. domesticus	0.7348133	1	1.0	1
EM10E1200069	chr8	36999724	37000073	M. m. domesticus	0.9047267	1	0.5242863	1
EM10E1200070	chr8	37000091	37000415	M. m. domesticus	0.5583574	1	1.0	1
EM10E1200071	chr8	37000566	37000861	M. m. domesticus	0.5091508	1	1.0	1
EM10E1200073	chr8	37004602	37004864	M. m. domesticus	0.6461812	1	0.8842132	1
EM10E1200077	chr8	37014917	37015082	M. m. domesticus	0.9983873	1	0.03930195	1
EM10E1200078	chr8	37015662	37015974	M. m. domesticus	0.9628107	1	0.2838955	1
EM10E1200080	chr8	37026290	37026472	M. m. domesticus	0.9997671	1	0.008512059	1
EM10E1200081	chr8	37027373	37027586	M. m. domesticus	0.8119764	1	0.7836285	1
EM10E1200082	chr8	37044123	37044452	M. m. domesticus	0.7427453	1	1.0	1
EM10E1200085	chr8	37047664	37047944	M. m. domesticus	0.9488472	1	0.330505	1
EM10E1200086	chr8	37048226	37048565	M. m. domesticus	0.6578275	1	0.8791106	1
EM10E1200089	chr8	37057033	37057243	M. m. domesticus	0.6561015	1	1.0	1
EM10E1200098	chr8	37073417	37073571	M. m. domesticus	0.9286901	1	1.0	1
EM10E1200100	chr8	37076621	37076814	M. m. domesticus	0.7269131	1	1.0	1
EM10E1200101	chr8	37079292	37079455	M. m. domesticus	0.9077925	1	1.0	1
EM10E1200102	chr8	37080407	37080751	M. m. domesticus	0.9005181	1	0.6810664	1
EM10E1200103	chr8	37081518	37081690	M. m. domesticus	0.9846054	1	0.2572213	1
EM10E1200104	chr8	37081895	37082179	M. m. domesticus	0.9424207	1	0.4343904	1
EM10E1200105	chr8	37085009	37085287	M. m. domesticus	0.5091568	1	1.0	1
EM10E1200107	chr8	37086157	37086443	M. m. domesticus	0.893944	1	0.4619309	1
EM10E1200108	chr8	37106774	37107121	M. m. domesticus	0.6025509	1	1.0	1
EM10E1200113	chr8	37132678	37132872	M. m. domesticus	0.939786	1	0.6042995	1
EM10E1200114	chr8	37132961	37133305	M. m. domesticus	0.9724997	1	0.1998351	1
EM10E1200115	chr8	37135440	37135774	M. m. domesticus	0.8981027	1	0.5372385	1
EM10E1200116	chr8	37135890	37136091	M. m. domesticus	0.9142989	1	1.0	1
EM10E1200118	chr8	37137356	37137514	M. m. domesticus	0.8212051	1	1.0	1
EM10E1200119	chr8	37142608	37142811	M. m. domesticus	0.8733298	1	1.0	1
EM10E1200120	chr8	37143687	37143976	M. m. domesticus	0.9895548	1	0.1514012	1
EM10E1200121	chr8	37144989	37145322	M. m. domesticus	0.6794978	1	1.0	1
EM10E1200122	chr8	37152222	37152411	M. m. domesticus	0.8961559	1	0.6878434	1
EM10E1200123	chr8	37153071	37153259	M. m. domesticus	0.726916	1	1.0	1
EM10E1200129	chr8	37171598	37171778	M. m. domesticus	0.926874	1	1.0	1
EM10E1200130	chr8	37171818	37172160	M. m. domesticus	0.7110352	1	1.0	1
EM10E1200131	chr8	37177821	37178019	M. m. domesticus	0.8288433	1	1.0	1
EM10E1200134	chr8	37188254	37188448	M. m. domesticus	0.9077885	1	1.0	1
EM10E1200135	chr8	37189512	37189861	M. m. domesticus	0.4757129	1	1.0	1
EM10E1200136	chr8	37190549	37190712	M. m. domesticus	0.7427815	1	1.0	1
EM10E1200137	chr8	37195993	37196148	M. m. domesticus	0.9172664	1	0.6523064	1
EM10E1200138	chr8	37197165	37197319	M. m. domesticus	0.9644731	1	0.5298108	1
EM10E1200141	chr8	37199157	37199490	M. m. domesticus	0.692821	1	0.8624201	1
EM10E1200142	chr8	37199680	37199832	M. m. domesticus	0.9143066	1	1.0	1
EM10E1200143	chr8	37199841	37200142	M. m. domesticus	0.9588981	1	0.5496901	1
EM10E1200144	chr8	37211611	37211840	M. m. domesticus	0.6716869	1	1.0	1
EM10E1200145	chr8	37215337	37215493	M. m. domesticus	0.6795344	1	1.0	1
EM10E1200146	chr8	37222843	37223073	M. m. domesticus	0.7675932	1	0.8251989	1
EM10E1200148	chr8	37245062	37245330	M. m. domesticus	0.8875961	1	0.7122889	1
EM10E1200149	chr8	37246484	37246727	M. m. domesticus	0.9703028	1	0.2654126	1
EM10E1200156	chr8	37287716	37288058	M. m. domesticus	0.9715535	1	0.2493136	1
EM10E1200157	chr8	37295493	37295812	M. m. domesticus	0.9005217	1	0.6810603	1
EM10E1200158	chr8	37295863	37296035	M. m. domesticus	0.9499346	1	1.0	1
EM10E1200159	chr8	37296180	37296386	M. m. domesticus	0.7744224	1	1.0	1
EM10E1200160	chr8	37296787	37297048	M. m. domesticus	0.7276911	1	0.8434155	1
EM10E1200161	chr8	37297140	37297362	M. m. domesticus	0.8779171	1	0.7136346	1
EM10E1200162	chr8	37297482	37297705	M. m. domesticus	0.9090566	1	0.6669898	1
EM10E1200163	chr8	37305475	37305814	M. m. domesticus	0.976655	1	0.1825636	1
EM10E1200164	chr8	37361777	37361988	M. m. domesticus	0.9821738	1	0.2730879	1
EM10E1200165	chr8	37368303	37368553	M. m. domesticus	0.8205755	1	0.7848618	1
EM10E1200166	chr8	37371516	37371832	M. m. domesticus	0.98087	1	0.2810398	1
EM10E1200167	chr8	37376064	37376262	M. m. domesticus	0.9499329	1	1.0	1
EM10E1200168	chr8	37382240	37382552	M. m. domesticus	0.8288233	1	1.0	1
EM10E1200172	chr8	37414004	37414330	M. m. domesticus	0.7620765	1	0.8217935	1
EM10E1200174	chr8	37419413	37419762	M. m. domesticus	0.8057161	1	1.0	1
EM10E1200175	chr8	37420512	37420662	M. m. domesticus	0.9206705	1	1.0	1
EM10E1200176	chr8	37421996	37422330	M. m. domesticus	0.7733698	1	0.8139432	1
EM10E1200177	chr8	37429050	37429285	M. m. domesticus	0.9362544	1	0.6127503	1
EM10E1200178	chr8	37429300	37429637	M. m. domesticus	0.8057212	1	1.0	1
EM10E1200180	chr8	37442432	37442762	M. m. domesticus	0.4376068	1	1.0	1
EM10E1200181	chr8	37454415	37454730	M. m. domesticus	0.6560796	1	1.0	1
EM10E1200182	chr8	37460524	37460873	M. m. domesticus	0.7128502	1	0.7600701	1
EM10E1200183	chr8	37460876	37461044	M. m. domesticus	0.9644731	1	0.5298108	1
EM10E1200184	chr8	37461330	37461579	M. m. domesticus	0.9980525	1	0.06374648	1
EM10E1200193	chr8	37531010	37531293	M. m. domesticus	0.4822921	1	1.0	1
EM10E1200202	chr8	38454028	38454377	M. m. domesticus	0.450061	1	1.0	1
EM10E1200208	chr8	39127165	39127459	M. m. domesticus	0.9586198	1	0.3823361	1
EM10E1200209	chr8	39127596	39127896	M. m. domesticus	0.9617334	1	0.5398749	1
EM10E1200211	chr8	39472870	39473202	M. m. domesticus	0.758592	1	1.0	1
EM10E1200212	chr8	39473205	39473506	M. m. domesticus	0.9142905	1	1.0	1
EM10E1200213	chr8	39473798	39474145	M. m. domesticus	0.7102937	1	0.8532249	1
EM10E1200217	chr8	39498783	39499009	M. m. domesticus	0.5876533	1	1.0	1
EM10E1200218	chr8	39527147	39527414	M. m. domesticus	0.7620815	1	0.8217907	1
EM10E1200220	chr8	39588727	39589064	M. m. domesticus	0.5771692	1	0.9106073	1
EM10E1200224	chr8	39782398	39782743	M. m. domesticus	0.2677802	1	1.0	1
EM10E1200225	chr8	39810968	39811283	M. m. domesticus	0.9318499	1	0.4630587	1
EM10E1200227	chr8	40097621	40097946	M. m. domesticus	0.488913	1	1.0	1
EM10E1200229	chr8	40103047	40103384	M. m. domesticus	0.7044801	1	0.8563542	1
EM10E1200231	chr8	40458311	40458643	M. m. domesticus	0.6869942	1	0.865352	1
EM10E1200232	chr8	40577527	40577812	M. m. domesticus	0.7348231	1	1.0	1
EM10E1200233	chr8	40603971	40604261	M. m. domesticus	0.5440299	1	1.0	1
EM10E1200234	chr8	40604274	40604441	M. m. domesticus	0.9921986	1	0.1942434	1
EM10E1200236	chr8	40658271	40658617	M. m. domesticus	0.931847	1	0.4630658	1
EM10E1200237	chr8	40658784	40658984	M. m. domesticus	0.9586258	1	0.3823172	1
EM10E1200238	chr8	40725376	40725710	M. m. domesticus	0.9424163	1	0.4344031	1
EM10E1200240	chr8	40739982	40740313	M. m. domesticus	0.8514063	1	1.0	1
EM10E1200241	chr8	40748183	40748427	M. m. domesticus	0.9417892	1	0.6152337	1
EM10E1200242	chr8	40759430	40759755	M. m. domesticus	0.7891521	1	0.8100634	1
EM10E1200243	chr8	40760842	40761191	M. m. domesticus	0.3075934	1	1.0	1
EM10E1200244	chr8	40761291	40761606	M. m. domesticus	0.9848339	1	0.1826684	1
EM10E1200245	chr8	40764169	40764518	M. m. domesticus	0.3846532	1	1.0	1
EM10E1200250	chr8	40871170	40871444	M. m. domesticus	0.7586033	1	1.0	1
EM10E1200251	chr8	40875413	40875713	M. m. domesticus	0.4609915	1	1.0	1
EM10E1200253	chr8	40876415	40876579	M. m. domesticus	0.9718607	1	0.3283013	1
EM10E1200254	chr8	40876590	40876897	M. m. domesticus	0.6952421	1	1.0	1
EM10E1200255	chr8	40877187	40877534	M. m. domesticus	0.3846545	1	1.0	1
EM10E1200256	chr8	40877550	40877713	M. m. domesticus	0.9094384	1	0.6691254	1
EM10E1200258	chr8	40950093	40950421	M. m. domesticus	0.5665685	1	1.0	1
EM10E1200260	chr8	40964203	40964551	M. m. domesticus	0.3203658	1	1.0	1
EM10E1200261	chr8	40964665	40964998	M. m. domesticus	0.4134439	1	1.0	1
EM10E1200262	chr8	40965004	40965332	M. m. domesticus	0.6795023	1	1.0	1
EM10E1200263	chr8	41025598	41025945	M. m. domesticus	0.978565	1	0.1741216	1
EM10E1200265	chr8	41026408	41026757	M. m. domesticus	0.7901155	1	1.0	1
EM10E1200266	chr8	41036604	41036808	M. m. domesticus	0.909058	1	0.6669875	1
EM10E1200268	chr8	41039819	41040140	M. m. domesticus	0.8463583	1	0.6209151	1
EM10E1200269	chr8	41048417	41048654	M. m. domesticus	0.7103001	1	0.8532234	1
EM10E1200270	chr8	41049717	41049957	M. m. domesticus	0.866109	1	1.0	1
EM10E1200272	chr8	41052014	41052256	M. m. domesticus	0.9005309	1	0.6810453	1
EM10E1200278	chr8	41083196	41083394	M. m. domesticus	0.9920722	1	0.1316077	1
EM10E1200279	chr8	41087599	41087942	M. m. domesticus	0.7506694	1	1.0	1
EM10E1200284	chr8	41106660	41107009	M. m. domesticus	0.4563769	1	1.0	1
EM10E1200285	chr8	41108500	41108834	M. m. domesticus	0.2982259	1	1.0	1
EM10E1200292	chr8	41314580	41314929	M. m. domesticus	0.975384	1	0.2322712	1
EM10E1200297	chr8	41317181	41317336	M. m. domesticus	0.9766323	1	0.3047291	1
EM10E1200302	chr8	41322282	41322617	M. m. domesticus	0.5802387	1	1.0	1
EM10E1200304	chr8	41328142	41328395	M. m. domesticus	0.4254039	1	1.0	1
EM10E1200305	chr8	41329552	41329901	M. m. domesticus	0.5091391	1	1.0	1
EM10E1200306	chr8	41329993	41330214	M. m. domesticus	0.6483482	1	1.0	1
EM10E1200308	chr8	41331597	41331755	M. m. domesticus	0.8661257	1	1.0	1
EM10E1200313	chr8	41338736	41338891	M. m. domesticus	0.8135049	1	1.0	1
EM10E1200314	chr8	41338901	41339176	M. m. domesticus	0.8981097	1	0.5372265	1
EM10E1200316	chr8	41340096	41340371	M. m. domesticus	0.85363	1	0.7429061	1
EM10E1200319	chr8	41343263	41343607	M. m. domesticus	0.5229186	1	1.0	1
EM10E1200320	chr8	41344143	41344343	M. m. domesticus	0.9750989	1	0.3126148	1
EM10E1200324	chr8	41349794	41350140	M. m. domesticus	0.9878429	1	0.1266545	1
EM10E1200325	chr8	41358596	41358942	M. m. domesticus	0.5229256	1	1.0	1
EM10E1200328	chr8	41380629	41380971	M. m. domesticus	0.5658917	1	0.9143798	1
EM10E1200331	chr8	41416215	41416563	M. m. domesticus	0.7334538	1	0.8400089	1
EM10E1200333	chr8	41417369	41417664	M. m. domesticus	0.4956014	1	1.0	1
EM10E1200335	chr8	41418448	41418647	M. m. domesticus	0.981005	1	0.2043633	1
EM10E1200336	chr8	41418732	41418905	M. m. domesticus	0.8683944	1	0.7257186	1
EM10E1200339	chr8	41423286	41423630	M. m. domesticus	0.7506806	1	0.8293187	1
EM10E1200340	chr8	41436895	41437198	M. m. domesticus	0.4376086	1	1.0	1
EM10E1200346	chr8	41446146	41446484	M. m. domesticus	0.7506824	1	0.8293175	1
EM10E1200347	chr8	41446509	41446736	M. m. domesticus	0.9251235	1	0.6369986	1
EM10E1200348	chr8	41447162	41447510	M. m. domesticus	0.560282	1	0.9162062	1
EM10E1200351	chr8	41453563	41453762	M. m. domesticus	0.7269142	1	1.0	1
EM10E1200352	chr8	41457607	41457951	M. m. domesticus	0.8696207	1	0.5865618	1
EM10E1200354	chr8	41459307	41459477	M. m. domesticus	0.7823024	1	1.0	1
EM10E1200355	chr8	41459836	41460109	M. m. domesticus	0.7219062	1	0.8467546	1
EM10E1200356	chr8	41460979	41461197	M. m. domesticus	0.4822878	1	1.0	1
EM10E1200360	chr8	41465100	41465303	M. m. domesticus	0.6561017	1	1.0	1
EM10E1200363	chr8	41467113	41467461	M. m. domesticus	0.8658545	1	0.5924388	1
EM10E1200365	chr8	41469528	41469864	M. m. domesticus	0.997074	1	0.07877933	1
EM10E1200367	chr8	41470615	41470964	M. m. domesticus	0.7734078	1	0.7061949	1
EM10E1200371	chr8	41472397	41472704	M. m. domesticus	0.3200057	1	1.0	1
EM10E1200372	chr8	41474588	41474863	M. m. domesticus	0.8967697	1	0.4564131	1
EM10E1200373	chr8	41475384	41475571	M. m. domesticus	0.9834177	1	0.2651535	1
EM10E1200375	chr8	41485018	41485348	M. m. domesticus	0.6461811	1	0.8842121	1
EM10E1200379	chr8	41491479	41491695	M. m. domesticus	0.8969968	1	0.5512181	1
EM10E1200383	chr8	41499206	41499544	M. m. domesticus	0.9429185	1	0.347999	1
EM10E1200384	chr8	41499993	41500334	M. m. domesticus	0.9392821	1	0.3062594	1
EM10E1200386	chr8	41506771	41506937	M. m. domesticus	0.8586177	1	0.7372947	1
EM10E1200391	chr8	41525456	41525626	M. m. domesticus	0.5440355	1	1.0	1
EM10E1200394	chr8	41527382	41527731	M. m. domesticus	0.5023408	1	1.0	1
EM10E1200396	chr8	41529012	41529352	M. m. domesticus	0.657829	1	0.8791101	1
EM10E1200397	chr8	41534715	41534868	M. m. domesticus	0.9644739	1	0.5298079	1
EM10E1200398	chr8	41535051	41535225	M. m. domesticus	0.9982542	1	0.06021211	1
EM10E1200399	chr8	41536590	41536936	M. m. domesticus	0.9449118	1	0.4271052	1
EM10E1200405	chr8	41558037	41558233	M. m. domesticus	0.994583	1	0.1082934	1
EM10E1200406	chr8	41563848	41564001	M. m. domesticus	0.9821758	1	0.2730784	1
EM10E1200409	chr8	41568018	41568178	M. m. domesticus	0.9720341	1	0.4983981	1
EM10E1200410	chr8	41568198	41568531	M. m. domesticus	0.825877	1	0.6478272	1
EM10E1200411	chr8	41571698	41572008	M. m. domesticus	0.9179808	1	0.411476	1
EM10E1200413	chr8	41572969	41573262	M. m. domesticus	0.9984106	1	0.02334497	1
EM10E1200414	chr8	41573961	41574127	M. m. domesticus	0.979519	1	0.2889257	1
EM10E1200415	chr8	41577629	41577821	M. m. domesticus	0.9362593	1	0.6127386	1
EM10E1200417	chr8	41580612	41580951	M. m. domesticus	0.7280797	1	0.754916	1
EM10E1200420	chr8	41584131	41584420	M. m. domesticus	0.9372519	1	0.4488327	1
EM10E1200421	chr8	41585059	41585369	M. m. domesticus	0.7219004	1	0.8467572	1
EM10E1200422	chr8	41585514	41585807	M. m. domesticus	0.7276885	1	0.8434167	1
EM10E1200423	chr8	41586120	41586334	M. m. domesticus	0.8057446	1	1.0	1
EM10E1200424	chr8	41586354	41586579	M. m. domesticus	0.8211896	1	1.0	1
EM10E1200425	chr8	41586640	41586917	M. m. domesticus	0.6716773	1	1.0	1
EM10E1200426	chr8	41586934	41587174	M. m. domesticus	0.7348337	1	1.0	1
EM10E1200427	chr8	41587897	41588205	M. m. domesticus	0.6406072	1	1.0	1
EM10E1200428	chr8	41588554	41588897	M. m. domesticus	0.3846553	1	1.0	1
EM10E1200429	chr8	41591165	41591372	M. m. domesticus	0.9326377	1	0.6210016	1
EM10E1200431	chr8	41598848	41599197	M. m. domesticus	0.9728698	1	0.2436102	1
EM10E1200433	chr8	41603592	41603890	M. m. domesticus	0.7891547	1	0.8100617	1
EM10E1200434	chr8	41605309	41605500	M. m. domesticus	0.744738	1	1.0	1
EM10E1200437	chr8	41606914	41607245	M. m. domesticus	0.8733499	1	0.5806105	1
EM10E1200449	chr8	41669924	41670144	M. m. domesticus	0.6716923	1	1.0	1
EM10E1200452	chr8	41691301	41691545	M. m. domesticus	0.6094299	1	1.0	1
EM10E1200455	chr8	41692472	41692821	M. m. domesticus	0.7028383	1	0.8584155	1
EM10E1200456	chr8	41692908	41693196	M. m. domesticus	0.7102982	1	0.8532228	1
EM10E1200457	chr8	41693423	41693637	M. m. domesticus	0.9945827	1	0.1082963	1
EM10E1200459	chr8	41693895	41694069	M. m. domesticus	0.9143004	1	1.0	1
EM10E1200462	chr8	41751415	41751716	M. m. domesticus	0.506089	1	1.0	1
EM10E1200463	chr8	41769834	41770023	M. m. domesticus	0.671697	1	1.0	1
EM10E1200467	chr8	41827657	41828006	M. m. domesticus	0.63456	1	0.8890988	1
EM10E1200468	chr8	41828207	41828445	M. m. domesticus	0.973507	1	0.3204799	1
EM10E1200472	chr8	41835251	41835529	M. m. domesticus	0.8505502	1	0.7563203	1
EM10E1200475	chr8	41905624	41905957	M. m. domesticus	0.7506727	1	1.0	1
EM10E1200478	chr8	42026136	42026448	M. m. domesticus	0.4692084	1	1.0	1
EM10E1200479	chr8	42166722	42167067	M. m. domesticus	0.93877	1	1.0	1
EM10E1200482	chr8	42311352	42311639	M. m. domesticus	0.7979412	1	1.0	1
EM10E1200487	chr8	42849976	42850311	M. m. domesticus	0.5120753	1	1.0	1
EM10E1200507	chr8	43759963	43760312	M. m. domesticus	0.8335801	1	0.5614318	1
EM10E1200517	chr8	44609110	44609434	M. m. domesticus	0.7276877	1	0.8434172	1
EM10E1200522	chr8	44978968	44979308	M. m. domesticus	0.8423356	1	0.626424	1
EM10E1200526	chr8	45124065	45124258	M. m. domesticus	0.8635355	1	0.7315671	1
EM10E1200528	chr8	45145370	45145588	M. m. domesticus	0.9670954	1	0.5195807	1
EM10E1200529	chr8	45147992	45148325	M. m. domesticus	0.7427398	1	1.0	1
EM10E1200539	chr8	45232955	45233172	M. m. domesticus	0.9005334	1	0.6810415	1
EM10E1200542	chr8	45276746	45276938	M. m. domesticus	0.9646606	1	0.3593696	1
EM10E1200545	chr8	45317772	45318034	M. m. domesticus	0.5511765	1	1.0	1
EM10E1200549	chr8	45386980	45387192	M. m. domesticus	0.9362564	1	0.6127453	1
EM10E1200550	chr8	45387895	45388046	M. m. domesticus	0.9268778	1	1.0	1
EM10E1200551	chr8	45388061	45388410	M. m. domesticus	0.9362441	1	0.6127766	1
EM10E1200552	chr8	45388804	45389151	M. m. domesticus	0.8134681	1	1.0	1
EM10E1200554	chr8	45390256	45390471	M. m. domesticus	0.9005318	1	0.6810439	1
EM10E1200555	chr8	45391098	45391366	M. m. domesticus	0.8439524	1	1.0	1
EM10E1200556	chr8	45391372	45391560	M. m. domesticus	0.7665325	1	1.0	1
EM10E1200557	chr8	45391591	45391846	M. m. domesticus	0.9696141	1	0.5091221	1
EM10E1200560	chr8	45409814	45409967	M. m. domesticus	0.8288542	1	1.0	1
EM10E1200563	chr8	45412576	45412912	M. m. domesticus	0.7506768	1	0.8293211	1
EM10E1200565	chr8	45414601	45414855	M. m. domesticus	0.6406211	1	1.0	1
EM10E1200567	chr8	45415931	45416217	M. m. domesticus	0.9628113	1	0.2838936	1
EM10E1200571	chr8	45422636	45422951	M. m. domesticus	0.6455405	1	0.8083106	1
EM10E1200573	chr8	45424104	45424328	M. m. domesticus	0.7901367	1	1.0	1
EM10E1200574	chr8	45424987	45425258	M. m. domesticus	0.5658735	1	0.914388	1
EM10E1200575	chr8	45425290	45425467	M. m. domesticus	0.9424251	1	0.4343813	1
EM10E1200576	chr8	45426170	45426397	M. m. domesticus	0.8807089	1	0.5708274	1
EM10E1200578	chr8	45433228	45433530	M. m. domesticus	0.9497238	1	0.4123607	1
EM10E1200580	chr8	45438812	45439161	M. m. domesticus	0.6560711	1	1.0	1
EM10E1200581	chr8	45439705	45439937	M. m. domesticus	0.9398706	1	0.4416265	1
EM10E1200584	chr8	45450873	45451218	M. m. domesticus	0.9420268	1	0.3528029	1
EM10E1200585	chr8	45451698	45452039	M. m. domesticus	0.516004	1	1.0	1
EM10E1200586	chr8	45452088	45452268	M. m. domesticus	0.8588164	1	1.0	1
EM10E1200587	chr8	45463777	45464100	M. m. domesticus	0.5771707	1	0.9106075	1
EM10E1200588	chr8	45472226	45472575	M. m. domesticus	0.9897307	1	0.2177329	1
EM10E1200589	chr8	45472732	45472911	M. m. domesticus	0.9559685	1	0.5592667	1
EM10E1200590	chr8	45474905	45475252	M. m. domesticus	0.9628093	1	0.2839004	1
EM10E1200591	chr8	45497295	45497531	M. m. domesticus	0.9289236	1	0.6290903	1
EM10E1200592	chr8	45503597	45503803	M. m. domesticus	0.7534209	1	1.0	1
EM10E1200599	chr8	45523038	45523302	M. m. domesticus	0.7733791	1	0.8139377	1
EM10E1200605	chr8	45691399	45691558	M. m. domesticus	0.9808759	1	0.2810058	1
EM10E1200606	chr8	45692444	45692767	M. m. domesticus	0.6793252	1	0.7853812	1
EM10E1200607	chr8	45706151	45706498	M. m. domesticus	0.9968701	1	0.04830568	1
EM10E1200612	chr8	45715031	45715302	M. m. domesticus	0.7733775	1	0.8139384	1
EM10E1200613	chr8	45715992	45716221	M. m. domesticus	0.7506945	1	0.8293116	1
EM10E1200615	chr8	45717440	45717727	M. m. domesticus	0.7956295	1	0.7971835	1
EM10E1200616	chr8	45717969	45718308	M. m. domesticus	0.4134421	1	1.0	1
EM10E1200618	chr8	45720218	45720495	M. m. domesticus	0.9963717	1	0.04926092	1
EM10E1200619	chr8	45720755	45720926	M. m. domesticus	0.9857383	1	0.2492907	1
EM10E1200620	chr8	45720978	45721218	M. m. domesticus	0.8486056	1	0.7483812	1
EM10E1200622	chr8	45722108	45722425	M. m. domesticus	0.887789	1	0.5561961	1
EM10E1200626	chr8	45733947	45734286	M. m. domesticus	0.4734265	1	1.0	1
EM10E1200628	chr8	45734710	45735059	M. m. domesticus	0.5893955	1	0.9100527	1
EM10E1200631	chr8	45746722	45746981	M. m. domesticus	0.5023513	1	1.0	1
EM10E1200635	chr8	45757524	45757695	M. m. domesticus	0.9465553	1	0.5868613	1
EM10E1200636	chr8	45758556	45758862	M. m. domesticus	0.7677363	1	0.8179102	1
EM10E1200640	chr8	45780233	45780440	M. m. domesticus	0.5229403	1	1.0	1
EM10E1200643	chr8	45782350	45782699	M. m. domesticus	0.7677317	1	0.8179132	1
EM10E1200645	chr8	45783928	45784251	M. m. domesticus	0.8045287	1	0.6731971	1
EM10E1200646	chr8	45785849	45786022	M. m. domesticus	0.8943635	1	1.0	1
EM10E1200648	chr8	45786519	45786832	M. m. domesticus	0.734851	1	1.0	1
EM10E1200652	chr8	45809136	45809480	M. m. domesticus	0.5325799	1	0.9247692	1
EM10E1200654	chr8	45811181	45811378	M. m. domesticus	0.8961553	1	0.6878443	1
EM10E1200655	chr8	45811458	45811658	M. m. domesticus	0.9589056	1	0.5496619	1
EM10E1200656	chr8	45811674	45811906	M. m. domesticus	0.9957848	1	0.09516576	1
EM10E1200659	chr8	45834168	45834465	M. m. domesticus	0.7956284	1	0.7971843	1
EM10E1200660	chr8	45834474	45834747	M. m. domesticus	0.7031439	1	1.0	1
EM10E1200661	chr8	45863221	45863569	M. m. domesticus	0.2376407	1	1.0	1
EM10E1200663	chr8	45868050	45868399	M. m. domesticus	0.8258754	1	0.6478288	1
EM10E1200669	chr8	45923396	45923723	M. m. domesticus	0.9449112	1	0.427107	1
EM10E1200671	chr8	45961166	45961510	M. m. domesticus	0.974145	1	0.2379357	1
EM10E1200674	chr8	45982103	45982312	M. m. domesticus	0.9765409	1	0.4763128	1
EM10E1200675	chr8	45993266	45993431	M. m. domesticus	0.8439745	1	1.0	1
EM10E1200677	chr8	46010992	46011341	M. m. domesticus	0.9963562	1	0.1412074	1
EM10E1200685	chr8	46051027	46051365	M. m. domesticus	0.8871629	1	0.7010379	1
EM10E1200687	chr8	46063882	46064191	M. m. domesticus	0.5229256	1	1.0	1
EM10E1200688	chr8	46064197	46064357	M. m. domesticus	0.9529339	1	0.5686543	1
EM10E1200689	chr8	46064381	46064727	M. m. domesticus	0.9715531	1	0.2493156	1
EM10E1200692	chr8	46074653	46074974	M. m. domesticus	0.9753857	1	0.2322635	1
EM10E1200693	chr8	46079509	46079857	M. m. domesticus	0.6794969	1	1.0	1
EM10E1200694	chr8	46080963	46081308	M. m. domesticus	0.9048201	1	0.6741156	1
EM10E1200695	chr8	46082126	46082292	M. m. domesticus	0.9048409	1	0.6740833	1
EM10E1200702	chr8	46103015	46103320	M. m. domesticus	0.7219036	1	0.8467556	1
EM10E1200703	chr8	46111087	46111432	M. m. domesticus	0.8173286	1	0.7789251	1
EM10E1200705	chr8	46112075	46112269	M. m. domesticus	0.7507033	1	1.0	1
EM10E1200706	chr8	46113732	46113939	M. m. domesticus	0.928927	1	0.6290831	1
EM10E1200709	chr8	46128946	46129283	M. m. domesticus	0.7506841	1	0.8293165	1
EM10E1200711	chr8	46130213	46130547	M. m. domesticus	0.8423391	1	0.6264203	1
EM10E1200712	chr8	46130740	46131076	M. m. domesticus	0.6100863	1	1.0	1
EM10E1200714	chr8	46146362	46146700	M. m. domesticus	0.8300479	1	0.6425677	1
EM10E1200715	chr8	46162233	46162470	M. m. domesticus	0.6716899	1	1.0	1
EM10E1200716	chr8	46167864	46168211	M. m. domesticus	0.7677288	1	0.8179152	1
EM10E1200717	chr8	46172693	46172903	M. m. domesticus	0.9936582	1	0.1174174	1
EM10E1200718	chr8	46183957	46184165	M. m. domesticus	0.7348411	1	1.0	1
EM10E1200719	chr8	46187146	46187489	M. m. domesticus	0.6952315	1	1.0	1
EM10E1200726	chr8	46216760	46217045	M. m. domesticus	0.698954	1	1.0	1
EM10E1200727	chr8	46233640	46233961	M. m. domesticus	0.5885262	1	0.9066681	1
EM10E1200730	chr8	46297445	46297794	M. m. domesticus	0.6329078	1	1.0	1
EM10E1200731	chr8	46298077	46298333	M. m. domesticus	0.6716792	1	1.0	1
EM10E1200734	chr8	46328245	46328592	M. m. domesticus	0.6560675	1	1.0	1
EM10E1200741	chr8	46358728	46358942	M. m. domesticus	0.8733269	1	1.0	1
EM10E1200744	chr8	46370317	46370612	M. m. domesticus	0.726891	1	1.0	1
EM10E1200745	chr8	46374277	46374506	M. m. domesticus	0.4627744	1	1.0	1
EM10E1200746	chr8	46387768	46388110	M. m. domesticus	0.8733496	1	0.5806109	1
EM10E1200747	chr8	46429221	46429410	M. m. domesticus	0.6686893	1	1.0	1
EM10E1200749	chr8	46448665	46449001	M. m. domesticus	0.7824316	1	0.697061	1
EM10E1200750	chr8	46452826	46453175	M. m. domesticus	0.698657	1	0.8594181	1
EM10E1200754	chr8	46463851	46464021	M. m. domesticus	0.8683941	1	0.7257194	1
EM10E1200755	chr8	46464278	46464578	M. m. domesticus	0.4500651	1	1.0	1
EM10E1200759	chr8	46493411	46493638	M. m. domesticus	0.663881	1	1.0	1
EM10E1200761	chr8	46531572	46531894	M. m. domesticus	0.7597071	1	0.7194599	1
EM10E1200762	chr8	46531937	46532248	M. m. domesticus	0.7824311	1	0.6970608	1
EM10E1200763	chr8	46545782	46546130	M. m. domesticus	0.5055062	1	0.9324576	1
EM10E1200767	chr8	46595601	46595947	M. m. domesticus	0.8001644	1	0.6780897	1
EM10E1200770	chr8	46603792	46604115	M. m. domesticus	0.5511654	1	1.0	1
EM10E1200771	chr8	46604432	46604778	M. m. domesticus	0.7334594	1	0.8400056	1
EM10E1200774	chr8	46614526	46614699	M. m. domesticus	0.7586282	1	1.0	1
EM10E1200775	chr8	46616116	46616371	M. m. domesticus	0.887172	1	0.7010247	1
EM10E1200776	chr8	46616509	46616858	M. m. domesticus	0.7563895	1	0.8255965	1
EM10E1200777	chr8	46625162	46625495	M. m. domesticus	0.6536812	1	1.0	1
EM10E1200778	chr8	46654477	46654688	M. m. domesticus	0.9564923	1	0.389889	1
EM10E1200780	chr8	46655396	46655742	M. m. domesticus	0.737137	1	0.747376	1
EM10E1200784	chr8	46661395	46661729	M. m. domesticus	0.5802309	1	1.0	1
EM10E1200785	chr8	46662286	46662513	M. m. domesticus	0.9696287	1	1.0	1
EM10E1200786	chr8	46663482	46663722	M. m. domesticus	0.9551996	1	1.0	1
EM10E1200787	chr8	46663734	46663900	M. m. domesticus	0.9602502	1	1.0	1
EM10E1200788	chr8	46663909	46664258	M. m. domesticus	0.8804296	1	1.0	1
EM10E1200789	chr8	46664747	46665091	M. m. domesticus	0.43147	1	1.0	1
EM10E1200790	chr8	46665344	46665634	M. m. domesticus	0.6100939	1	1.0	1
EM10E1200794	chr8	46679667	46680013	M. m. domesticus	0.7956217	1	0.7971895	1
EM10E1200795	chr8	46689718	46690045	M. m. domesticus	0.5369338	1	1.0	1
EM10E1200798	chr8	46711148	46711495	M. m. domesticus	0.887443	1	1.0	1
EM10E1200800	chr8	46723836	46724038	M. m. domesticus	0.8134908	1	1.0	1
EM10E1200803	chr8	46744672	46744947	M. m. domesticus	0.4438077	1	1.0	1
EM10E1200804	chr8	46745457	46745735	M. m. domesticus	0.9529236	1	0.5686866	1
EM10E1200805	chr8	46745980	46746290	M. m. domesticus	0.5583574	1	1.0	1
EM10E1200806	chr8	46746316	46746656	M. m. domesticus	0.8011047	1	0.7927698	1
EM10E1200807	chr8	46749141	46749407	M. m. domesticus	0.5440313	1	1.0	1
EM10E1200809	chr8	46777469	46777629	M. m. domesticus	0.7507105	1	1.0	1
EM10E1200811	chr8	46780328	46780671	M. m. domesticus	0.8503414	1	0.615344	1
EM10E1200814	chr8	46816009	46816358	M. m. domesticus	0.6056838	1	0.9004325	1
EM10E1200815	chr8	46829063	46829410	M. m. domesticus	0.8341797	1	0.6372495	1
EM10E1200816	chr8	46829746	46830088	M. m. domesticus	0.3521734	1	1.0	1
EM10E1200817	chr8	46837984	46838323	M. m. domesticus	0.5784522	1	0.9137116	1
EM10E1200818	chr8	46838931	46839239	M. m. domesticus	0.9262144	1	0.4770697	1
EM10E1200820	chr8	46840073	46840421	M. m. domesticus	0.8842457	1	0.5624018	1
EM10E1200824	chr8	46850226	46850396	M. m. domesticus	0.9011428	1	1.0	1
EM10E1200826	chr8	46856233	46856558	M. m. domesticus	0.9845605	1	0.1207415	1
EM10E1200827	chr8	46857279	46857568	M. m. domesticus	0.9345812	1	0.4559697	1
EM10E1200828	chr8	46862300	46862585	M. m. domesticus	0.9046004	1	0.6873777	1
EM10E1200829	chr8	46864914	46865239	M. m. domesticus	0.6753274	1	0.8710331	1
EM10E1200830	chr8	46866420	46866713	M. m. domesticus	0.4822782	1	1.0	1
EM10E1200831	chr8	46867908	46868089	M. m. domesticus	0.7427791	1	1.0	1
EM10E1200836	chr8	46885683	46885903	M. m. domesticus	0.9543951	1	0.3130099	1
EM10E1200837	chr8	46899118	46899336	M. m. domesticus	0.9472597	1	0.4205138	1
EM10E1200847	chr8	46923715	46924061	M. m. domesticus	0.8435497	1	0.7540641	1
EM10E1200848	chr8	46924568	46924895	M. m. domesticus	0.8886122	1	1.0	1
EM10E1200853	chr8	46928478	46928746	M. m. domesticus	0.3729391	1	1.0	1
EM10E1200858	chr8	46930913	46931109	M. m. domesticus	0.9457624	1	0.5895807	1
EM10E1200860	chr8	46932532	46932740	M. m. domesticus	0.8977784	1	0.6857994	1
EM10E1200861	chr8	46933255	46933492	M. m. domesticus	0.7768451	1	0.811711	1
EM10E1200864	chr8	46936346	46936593	M. m. domesticus	0.4080254	1	1.0	1
EM10E1200866	chr8	46937646	46937983	M. m. domesticus	0.8960981	1	0.5414531	1
EM10E1200867	chr8	46938008	46938353	M. m. domesticus	0.4264676	1	1.0	1
EM10E1200871	chr8	46943353	46943634	M. m. domesticus	0.9126751	1	0.6741206	1
EM10E1200872	chr8	46943857	46944191	M. m. domesticus	0.8660975	1	1.0	1
EM10E1200873	chr8	46945360	46945511	M. m. domesticus	0.9842778	1	0.4291301	1
EM10E1200877	chr8	46950393	46950708	M. m. domesticus	0.3469772	1	1.0	1
EM10E1200880	chr8	46952890	46953238	M. m. domesticus	0.8792601	1	0.489133	1
EM10E1200882	chr8	46956180	46956345	M. m. domesticus	0.8779213	1	0.7136307	1
EM10E1200884	chr8	46957351	46957509	M. m. domesticus	0.8588217	1	1.0	1
EM10E1200887	chr8	46967113	46967408	M. m. domesticus	0.5526477	1	1.0	1
EM10E1200894	chr8	46992818	46993153	M. m. domesticus	0.4075591	1	1.0	1
EM10E1200899	chr8	46997744	46997902	M. m. domesticus	0.9999673	1	0.001943951	0.6687400296
EM10E1200901	chr8	46998951	46999238	M. m. domesticus	0.9047325	1	0.5242757	1
EM10E1200902	chr8	46999527	46999736	M. m. domesticus	0.9172608	1	0.6523136	1
EM10E1200906	chr8	47004800	47005149	M. m. domesticus	0.7869052	1	0.6924067	1
EM10E1200907	chr8	47005429	47005728	M. m. domesticus	0.4314765	1	1.0	1
EM10E1200908	chr8	47022088	47022277	M. m. domesticus	0.5949749	1	1.0	1
EM10E1200909	chr8	47048695	47049032	M. m. domesticus	0.5023398	1	1.0	1
EM10E1200910	chr8	47049571	47049886	M. m. domesticus	0.9111425	1	0.5110858	1
EM10E1200912	chr8	47065988	47066335	M. m. domesticus	0.5229224	1	1.0	1
EM10E1200913	chr8	47069066	47069336	M. m. domesticus	0.4822925	1	1.0	1
EM10E1200915	chr8	47070813	47070998	M. m. domesticus	0.9711364	1	0.3463114	1
EM10E1200916	chr8	47075544	47075892	M. m. domesticus	0.6172003	1	0.8960446	1
EM10E1200919	chr8	47081711	47082052	M. m. domesticus	0.4692106	1	1.0	1
EM10E1200923	chr8	47096654	47096843	M. m. domesticus	0.6483487	1	1.0	1
EM10E1200924	chr8	47107687	47108001	M. m. domesticus	0.996062	1	0.04278753	1
EM10E1200925	chr8	47108211	47108472	M. m. domesticus	0.990873	1	0.1413884	1
EM10E1200928	chr8	47139688	47139862	M. m. domesticus	0.9143029	1	1.0	1
EM10E1200929	chr8	47139962	47140194	M. m. domesticus	0.8279551	1	0.7691701	1
EM10E1200931	chr8	47144416	47144749	M. m. domesticus	0.5369366	1	1.0	1
EM10E1200932	chr8	47149696	47150037	M. m. domesticus	0.9520364	1	0.4049277	1
EM10E1200934	chr8	47171395	47171725	M. m. domesticus	0.6869985	1	0.8653502	1
EM10E1200935	chr8	47174121	47174470	M. m. domesticus	0.8881813	1	0.472888	1
EM10E1200937	chr8	47186690	47186926	M. m. domesticus	0.7620832	1	0.821791	1
EM10E1200938	chr8	47189397	47189649	M. m. domesticus	0.955181	1	0.3213861	1
EM10E1200939	chr8	47190536	47190704	M. m. domesticus	0.6827726	1	1.0	1
EM10E1200940	chr8	47191080	47191232	M. m. domesticus	0.921242	1	0.6447287	1
EM10E1200942	chr8	47191758	47192062	M. m. domesticus	0.7102983	1	0.8532227	1
EM10E1200943	chr8	47192094	47192373	M. m. domesticus	0.9318498	1	0.4630589	1
EM10E1200944	chr8	47193198	47193363	M. m. domesticus	0.949934	1	1.0	1
EM10E1200945	chr8	47193656	47194004	M. m. domesticus	0.7268777	1	1.0	1
EM10E1200946	chr8	47194170	47194515	M. m. domesticus	0.602555	1	1.0	1
EM10E1200947	chr8	47194537	47194735	M. m. domesticus	0.8943594	1	1.0	1
EM10E1200948	chr8	47195101	47195440	M. m. domesticus	0.6252656	1	1.0	1
EM10E1200949	chr8	47195677	47195845	M. m. domesticus	0.7823048	1	1.0	1
EM10E1200950	chr8	47195851	47196061	M. m. domesticus	0.5369508	1	1.0	1
EM10E1200960	chr8	47234103	47234452	M. m. domesticus	0.9658869	1	0.2723136	1
EM10E1200961	chr8	47254206	47254528	M. m. domesticus	0.745657	1	0.8391317	1
EM10E1200965	chr8	47271585	47271928	M. m. domesticus	0.8660974	1	1.0	1
EM10E1200967	chr8	47281916	47282105	M. m. domesticus	0.6176805	1	1.0	1
EM10E1200968	chr8	47282231	47282380	M. m. domesticus	0.9701936	1	0.2550669	1
EM10E1200969	chr8	47282494	47282789	M. m. domesticus	0.6114361	1	0.8982627	1
EM10E1200970	chr8	47282916	47283134	M. m. domesticus	0.610107	1	1.0	1
EM10E1200972	chr8	47289064	47289396	M. m. domesticus	0.7677331	1	0.8179123	1
EM10E1200974	chr8	47290442	47290748	M. m. domesticus	0.8503397	1	0.615346	1
EM10E1200975	chr8	47291139	47291451	M. m. domesticus	0.7620781	1	0.8217925	1
EM10E1200979	chr8	47293925	47294135	M. m. domesticus	0.6176818	1	1.0	1
EM10E1200980	chr8	47294580	47294761	M. m. domesticus	0.9821745	1	0.2730838	1
EM10E1200981	chr8	47295679	47296008	M. m. domesticus	0.8435037	1	0.7537628	1
EM10E1200984	chr8	47304633	47304982	M. m. domesticus	0.9999459	1	0.001762065	0.6361401331
EM10E1200987	chr8	47320507	47320856	M. m. domesticus	0.8581789	1	0.6040215	1
EM10E1200989	chr8	47324176	47324441	M. m. domesticus	0.5440349	1	1.0	1
EM10E1200990	chr8	47329028	47329377	M. m. domesticus	0.996415	1	0.06275125	1
EM10E1200992	chr8	47335095	47335444	M. m. domesticus	0.4253973	1	1.0	1
EM10E1200994	chr8	47336365	47336698	M. m. domesticus	0.9612102	1	0.2897046	1
EM10E1200995	chr8	47336701	47336869	M. m. domesticus	0.805751	1	1.0	1
EM10E1200996	chr8	47339157	47339505	M. m. domesticus	0.4822815	1	1.0	1
EM10E1200997	chr8	47341678	47342023	M. m. domesticus	0.7620647	1	0.8218013	1
EM10E1200999	chr8	47345627	47345974	M. m. domesticus	0.9628097	1	0.2838988	1
EM10E1201000	chr8	47345988	47346337	M. m. domesticus	0.9587501	1	0.2988645	1
EM10E1201002	chr8	47374205	47374546	M. m. domesticus	0.6811614	1	0.8682232	1
EM10E1201003	chr8	47377843	47378152	M. m. domesticus	0.9776238	1	0.1783255	1
EM10E1201004	chr8	47378268	47378614	M. m. domesticus	0.997971	1	0.02750071	1
EM10E1201005	chr8	47380522	47380863	M. m. domesticus	0.368135	1	1.0	1
EM10E1201007	chr8	47382599	47382919	M. m. domesticus	0.7334601	1	0.8400053	1
EM10E1201014	chr8	47395161	47395368	M. m. domesticus	0.7348389	1	1.0	1
EM10E1201017	chr8	47396424	47396773	M. m. domesticus	0.4692045	1	1.0	1
EM10E1201020	chr8	47401190	47401413	M. m. domesticus	0.83838	1	0.759	1
EM10E1201022	chr8	47416740	47417060	M. m. domesticus	0.69283	1	0.862416	1
EM10E1201025	chr8	47439767	47440114	M. m. domesticus	0.5369301	1	1.0	1
EM10E1201026	chr8	47445655	47445993	M. m. domesticus	0.9983955	1	0.01960966	1
EM10E1201028	chr8	47450096	47450303	M. m. domesticus	0.9326374	1	0.6210023	1
EM10E1201048	chr8	47671101	47671447	M. m. domesticus	0.8010987	1	0.7927747	1
EM10E1201052	chr8	47694118	47694319	M. m. domesticus	0.6176817	1	1.0	1
EM10E1201053	chr8	47694794	47695032	M. m. domesticus	0.5729122	1	1.0	1
EM10E1201054	chr8	47696745	47696939	M. m. domesticus	0.9005373	1	0.6810361	1
EM10E1201055	chr8	47696967	47697184	M. m. domesticus	0.7219	1	0.8467611	1
EM10E1201056	chr8	47698194	47698542	M. m. domesticus	0.634561	1	0.8890986	1
EM10E1201057	chr8	47716515	47716861	M. m. domesticus	0.6928292	1	0.8624163	1
EM10E1201058	chr8	47721544	47721749	M. m. domesticus	0.9077866	1	1.0	1
EM10E1201059	chr8	47732346	47732665	M. m. domesticus	0.8383641	1	0.7590152	1
EM10E1201060	chr8	47732966	47733295	M. m. domesticus	0.5802423	1	1.0	1
EM10E1201062	chr8	47739419	47739701	M. m. domesticus	0.6986594	1	0.8594171	1
EM10E1201063	chr8	47740863	47741180	M. m. domesticus	0.9824995	1	0.4413479	1
EM10E1201064	chr8	47741628	47741832	M. m. domesticus	0.9329128	1	1.0	1
EM10E1201065	chr8	47742054	47742256	M. m. domesticus	0.9992368	1	0.07312902	1
EM10E1201066	chr8	47742307	47742625	M. m. domesticus	0.9696271	1	1.0	1
EM10E1201068	chr8	47761252	47761562	M. m. domesticus	0.8910808	1	0.4674236	1
EM10E1201070	chr8	47768065	47768393	M. m. domesticus	0.8173296	1	0.7789242	1
EM10E1201071	chr8	47771531	47771876	M. m. domesticus	0.5369314	1	1.0	1
EM10E1201074	chr8	47786069	47786393	M. m. domesticus	0.5299064	1	1.0	1
EM10E1201078	chr8	47794646	47794854	M. m. domesticus	0.8536378	1	0.7428981	1
EM10E1201079	chr8	47797991	47798211	M. m. domesticus	0.8057448	1	1.0	1
EM10E1201087	chr8	47815849	47816091	M. m. domesticus	0.985706	1	0.1773293	1
EM10E1201089	chr8	47820130	47820421	M. m. domesticus	0.3521718	1	1.0	1
EM10E1201091	chr8	47823795	47824105	M. m. domesticus	0.6229765	1	0.8937794	1
EM10E1201094	chr8	47834282	47834595	M. m. domesticus	0.5091494	1	1.0	1
EM10E1201101	chr8	47865534	47865859	M. m. domesticus	0.9999416	1	0.002452968	0.7654807504
EM10E1201102	chr8	47865978	47866200	M. m. domesticus	0.9696288	1	1.0	1
EM10E1201103	chr8	47866210	47866444	M. m. domesticus	0.8057383	1	1.0	1
EM10E1201105	chr8	47891022	47891363	M. m. domesticus	0.9979152	1	0.0301525	1
EM10E1201112	chr8	48074228	48074561	M. m. domesticus	0.3029393	1	1.0	1
EM10E1201116	chr8	48090224	48090572	M. m. domesticus	0.9812275	1	0.1617218	1
EM10E1201117	chr8	48090689	48090917	M. m. domesticus	0.8917014	1	0.6945035	1
EM10E1201119	chr8	48103986	48104313	M. m. domesticus	0.6519986	1	0.8816899	1
EM10E1201120	chr8	48105313	48105594	M. m. domesticus	0.7031401	1	1.0	1
EM10E1201121	chr8	48105782	48105982	M. m. domesticus	0.9589055	1	0.5496625	1
EM10E1201123	chr8	48126377	48126723	M. m. domesticus	0.6025461	1	1.0	1
EM10E1201124	chr8	48126726	48126939	M. m. domesticus	0.8586127	1	0.7372966	1
EM10E1201125	chr8	48127174	48127414	M. m. domesticus	0.949785	1	0.5778831	1
EM10E1201127	chr8	48128093	48128442	M. m. domesticus	0.7901161	1	1.0	1
EM10E1201128	chr8	48128542	48128691	M. m. domesticus	0.9817216	1	1.0	1
EM10E1201129	chr8	48129796	48130029	M. m. domesticus	0.4250583	1	1.0	1
EM10E1201130	chr8	48137105	48137356	M. m. domesticus	0.8536331	1	0.7429029	1
EM10E1201135	chr8	48159358	48159558	M. m. domesticus	0.625294	1	1.0	1
EM10E1201136	chr8	48159806	48160131	M. m. domesticus	0.9449362	1	0.3421724	1
EM10E1201137	chr8	48161213	48161490	M. m. domesticus	0.8295822	1	0.64521	1
EM10E1201138	chr8	48163933	48164263	M. m. domesticus	0.6873602	1	1.0	1
EM10E1201140	chr8	48165903	48166068	M. m. domesticus	0.9995447	1	1.0	1
EM10E1201141	chr8	48166175	48166395	M. m. domesticus	0.8586148	1	0.7372945	1
EM10E1201143	chr8	48166987	48167242	M. m. domesticus	0.6811662	1	0.8682216	1
EM10E1201146	chr8	48167877	48168118	M. m. domesticus	0.9353088	1	0.4553445	1
EM10E1201147	chr8	48170066	48170357	M. m. domesticus	0.4956029	1	1.0	1
EM10E1201149	chr8	48196504	48196812	M. m. domesticus	0.3681344	1	1.0	1
EM10E1201150	chr8	48199047	48199246	M. m. domesticus	0.6329405	1	1.0	1
EM10E1201152	chr8	48213750	48214095	M. m. domesticus	0.1855993	1	1.0	1
EM10E1201154	chr8	48217518	48217832	M. m. domesticus	0.3681346	1	1.0	1
EM10E1201158	chr8	48237520	48237866	M. m. domesticus	0.5023516	1	1.0	1
EM10E1201168	chr8	48312489	48312682	M. m. domesticus	0.7956332	1	0.7971847	1
EM10E1201172	chr8	48337880	48338187	M. m. domesticus	0.3846568	1	1.0	1
EM10E1201173	chr8	48341320	48341655	M. m. domesticus	0.8539334	1	0.5311967	1
EM10E1201183	chr8	48394302	48394454	M. m. domesticus	0.9997407	1	0.009125839	1
EM10E1201185	chr8	48400999	48401211	M. m. domesticus	0.9142984	1	1.0	1
EM10E1201188	chr8	48427175	48427444	M. m. domesticus	0.679515	1	1.0	1
EM10E1201191	chr8	48438785	48439001	M. m. domesticus	0.5091585	1	1.0	1
EM10E1201192	chr8	48442765	48442985	M. m. domesticus	0.9011355	1	1.0	1
EM10E1201193	chr8	48443020	48443220	M. m. domesticus	0.9552014	1	1.0	1
EM10E1201194	chr8	48443480	48443796	M. m. domesticus	0.9011263	1	1.0	1
EM10E1201195	chr8	48443821	48444032	M. m. domesticus	0.8636526	1	1.0	1
EM10E1201196	chr8	48444038	48444309	M. m. domesticus	0.8874495	1	1.0	1
EM10E1201197	chr8	48444621	48444844	M. m. domesticus	0.7348376	1	1.0	1
EM10E1201200	chr8	48462652	48462864	M. m. domesticus	0.8383811	1	0.7589992	1
EM10E1201201	chr8	48462943	48463107	M. m. domesticus	0.77443	1	1.0	1
EM10E1201206	chr8	48562173	48562432	M. m. domesticus	0.9542957	1	0.3974263	1
EM10E1201207	chr8	48562635	48562788	M. m. domesticus	0.7447415	1	1.0	1
EM10E1201208	chr8	48562900	48563104	M. m. domesticus	0.369823	1	1.0	1
EM10E1201209	chr8	48563107	48563308	M. m. domesticus	0.64063	1	1.0	1
EM10E1201210	chr8	48563549	48563722	M. m. domesticus	0.6873898	1	1.0	1
EM10E1201213	chr8	48594103	48594406	M. m. domesticus	0.909048	1	0.6670051	1
EM10E1201216	chr8	48606826	48607165	M. m. domesticus	0.8057229	1	1.0	1
EM10E1201222	chr8	48634141	48634372	M. m. domesticus	0.4989747	1	1.0	1
EM10E1201223	chr8	48655688	48656028	M. m. domesticus	0.8168332	1	0.6593098	1
EM10E1201226	chr8	48657163	48657503	M. m. domesticus	0.6560621	1	1.0	1
EM10E1201227	chr8	48657714	48657868	M. m. domesticus	0.9670229	1	0.3501881	1
EM10E1201229	chr8	48666802	48667134	M. m. domesticus	0.9366151	1	0.3654393	1
EM10E1201230	chr8	48667439	48667772	M. m. domesticus	0.6928293	1	0.8624163	1
EM10E1201234	chr8	48674820	48675089	M. m. domesticus	0.6406051	1	1.0	1
EM10E1201235	chr8	48675413	48675756	M. m. domesticus	0.8065515	1	0.788254	1
EM10E1201236	chr8	48677497	48677688	M. m. domesticus	0.7507035	1	1.0	1
EM10E1201238	chr8	48684600	48684773	M. m. domesticus	0.9765429	1	0.4763009	1
EM10E1201239	chr8	48684945	48685273	M. m. domesticus	0.6696588	1	0.8738843	1
EM10E1201240	chr8	48727668	48727942	M. m. domesticus	0.7710328	1	0.8158624	1
EM10E1201243	chr8	48763636	48763817	M. m. domesticus	0.9268738	1	1.0	1
EM10E1201247	chr8	48796203	48796520	M. m. domesticus	0.4889067	1	1.0	1
EM10E1201248	chr8	48829834	48830181	M. m. domesticus	0.6952309	1	1.0	1
EM10E1201253	chr8	48909271	48909615	M. m. domesticus	0.9048189	1	0.6741177	1
EM10E1201255	chr8	48934348	48934543	M. m. domesticus	0.9387778	1	1.0	1
EM10E1201257	chr8	48935360	48935628	M. m. domesticus	0.4692191	1	1.0	1
EM10E1201260	chr8	48943649	48943924	M. m. domesticus	0.5299122	1	1.0	1
EM10E1201262	chr8	48961790	48962004	M. m. domesticus	0.9936027	1	0.1788093	1
EM10E1201263	chr8	48962265	48962608	M. m. domesticus	0.4134446	1	1.0	1
EM10E1201264	chr8	48964231	48964501	M. m. domesticus	0.8439527	1	1.0	1
EM10E1201266	chr8	48970482	48970829	M. m. domesticus	0.7997611	1	0.8020109	1
EM10E1201269	chr8	48998726	48999060	M. m. domesticus	0.9572128	1	0.2541792	1
EM10E1201273	chr8	49006967	49007247	M. m. domesticus	0.949929	1	1.0	1
EM10E1201274	chr8	49007899	49008052	M. m. domesticus	0.9875057	1	0.4039796	1
EM10E1201275	chr8	49008193	49008542	M. m. domesticus	0.8288161	1	1.0	1
EM10E1201276	chr8	49008647	49008805	M. m. domesticus	0.9077932	1	1.0	1
EM10E1201277	chr8	49013385	49013546	M. m. domesticus	0.7823072	1	1.0	1
EM10E1201281	chr8	49025963	49026261	M. m. domesticus	0.6952425	1	1.0	1
EM10E1201284	chr8	49068189	49068509	M. m. domesticus	0.5160101	1	1.0	1
EM10E1201289	chr8	49125606	49125856	M. m. domesticus	0.9683775	1	0.3439092	1
EM10E1201290	chr8	49137791	49138000	M. m. domesticus	0.4627698	1	1.0	1
EM10E1201292	chr8	49141265	49141614	M. m. domesticus	0.9233075	1	0.4839985	1
EM10E1201296	chr8	49157511	49157858	M. m. domesticus	0.6483192	1	1.0	1
EM10E1201300	chr8	49184223	49184396	M. m. domesticus	0.9289308	1	0.6290761	1
EM10E1201302	chr8	49186835	49187105	M. m. domesticus	0.6252837	1	1.0	1
EM10E1201304	chr8	49193831	49194096	M. m. domesticus	0.4889191	1	1.0	1
EM10E1201308	chr8	49208576	49208925	M. m. domesticus	0.9753849	1	0.2322669	1
EM10E1201313	chr8	49295132	49295424	M. m. domesticus	0.736209	1	0.8400974	1
EM10E1201314	chr8	49295560	49295875	M. m. domesticus	0.6176559	1	1.0	1
EM10E1201315	chr8	49296211	49296523	M. m. domesticus	0.9497809	1	0.5778963	1
EM10E1201317	chr8	49296914	49297165	M. m. domesticus	0.9976343	1	0.2605991	1
EM10E1201318	chr8	49303318	49303642	M. m. domesticus	0.9851673	1	1.0	1
EM10E1201324	chr8	49433874	49434126	M. m. domesticus	0.9606952	1	0.3747143	1
EM10E1201325	chr8	49459327	49459673	M. m. domesticus	0.9993879	1	0.009952276	1
EM10E1201327	chr8	49488628	49488891	M. m. domesticus	0.6560901	1	1.0	1
EM10E1201330	chr8	49640755	49640955	M. m. domesticus	0.926872	1	1.0	1
EM10E1201331	chr8	49647522	49647676	M. m. domesticus	0.9842777	1	0.4291309	1
EM10E1201333	chr8	49689713	49689955	M. m. domesticus	0.9973466	1	0.07487844	1
EM10E1201335	chr8	49716557	49716775	M. m. domesticus	0.9915651	1	0.3641772	1
EM10E1201336	chr8	49733074	49733331	M. m. domesticus	0.9786333	1	0.4649132	1
EM10E1201337	chr8	49735524	49735865	M. m. domesticus	0.9799538	1	0.2098937	1
EM10E1201341	chr8	49841397	49841737	M. m. domesticus	0.3902829	1	1.0	1
EM10E1201344	chr8	49940646	49940859	M. m. domesticus	0.9915651	1	0.3641772	1
EM10E1201345	chr8	49945195	49945521	M. m. domesticus	0.7665032	1	1.0	1
EM10E1201348	chr8	50745233	50745512	M. m. domesticus	0.4609909	1	1.0	1
EM10E1201349	chr8	50769764	50769990	M. m. domesticus	0.6952587	1	1.0	1
EM10E1201350	chr8	51368238	51368557	M. m. domesticus	0.5802455	1	1.0	1
EM10E1201351	chr8	51368739	51368949	M. m. domesticus	0.8514246	1	1.0	1
EM10E1201352	chr8	51368982	51369325	M. m. domesticus	0.9915639	1	0.3641957	1
EM10E1201353	chr8	51369436	51369771	M. m. domesticus	0.9005178	1	0.6810669	1
EM10E1201354	chr8	51370129	51370447	M. m. domesticus	0.9465425	1	0.5868985	1
EM10E1201355	chr8	51420451	51420723	M. m. domesticus	0.3846566	1	1.0	1
EM10E1201357	chr8	51485464	51485739	M. m. domesticus	0.7822798	1	1.0	1
EM10E1201360	chr8	53874501	53874830	M. m. domesticus	0.4692101	1	1.0	1
EM10E1201363	chr8	53965077	53965254	M. m. domesticus	0.6952663	1	1.0	1
EM10E1201365	chr8	54044712	54044947	M. m. domesticus	0.7122852	1	0.8579745	1
EM10E1201366	chr8	54057974	54058319	M. m. domesticus	0.4948714	1	0.9353079	1
EM10E1201367	chr8	54060155	54060503	M. m. domesticus	0.5298976	1	1.0	1
EM10E1201372	chr8	54117040	54117332	M. m. domesticus	0.7102987	1	0.8532225	1
EM10E1201373	chr8	54407700	54407960	M. m. domesticus	0.9203569	1	0.4908423	1
EM10E1201374	chr8	54450325	54450522	M. m. domesticus	0.7620541	1	1.0	1
EM10E1201376	chr8	54528663	54528953	M. m. domesticus	0.909049	1	0.6670031	1
EM10E1201377	chr8	54529769	54529976	M. m. domesticus	0.7348396	1	1.0	1
EM10E1201378	chr8	54530387	54530621	M. m. domesticus	0.9499306	1	1.0	1
EM10E1201379	chr8	54530633	54530933	M. m. domesticus	0.656081	1	1.0	1
EM10E1201380	chr8	54530943	54531278	M. m. domesticus	0.7348093	1	1.0	1
EM10E1201381	chr8	54532724	54532914	M. m. domesticus	0.9465533	1	0.5868667	1
EM10E1201382	chr8	54563680	54564025	M. m. domesticus	0.6638528	1	1.0	1
EM10E1201385	chr8	54669322	54669661	M. m. domesticus	0.4889067	1	1.0	1
EM10E1201386	chr8	54814779	54815108	M. m. domesticus	0.7268824	1	1.0	1
EM10E1201387	chr8	54902921	54903235	M. m. domesticus	0.9005214	1	0.6810607	1
EM10E1201389	chr8	54918768	54919112	M. m. domesticus	0.4500575	1	1.0	1
EM10E1201392	chr8	54962269	54962518	M. m. domesticus	0.4376118	1	1.0	1
EM10E1201393	chr8	54962576	54962743	M. m. domesticus	0.6329434	1	1.0	1
EM10E1201394	chr8	54965307	54965457	M. m. domesticus	0.7348521	1	1.0	1
EM10E1201395	chr8	54973606	54973931	M. m. domesticus	0.5160117	1	1.0	1
EM10E1201397	chr8	54982394	54982738	M. m. domesticus	0.6345541	1	0.8891009	1
EM10E1201400	chr8	54999623	54999823	M. m. domesticus	0.9821742	1	0.2730855	1
EM10E1201402	chr8	55006758	55007023	M. m. domesticus	0.9090494	1	0.6670025	1
EM10E1201403	chr8	55024349	55024546	M. m. domesticus	0.9765416	1	0.4763088	1
EM10E1201406	chr8	55233192	55233345	M. m. domesticus	0.8439769	1	1.0	1
EM10E1201410	chr8	55408547	55408775	M. m. domesticus	0.7744146	1	1.0	1
EM10E1201413	chr8	55439884	55440141	M. m. domesticus	0.6329342	1	1.0	1
EM10E1201416	chr8	56392879	56393171	M. m. domesticus	0.756664	1	0.8323103	1
EM10E1201417	chr8	56516181	56516449	M. m. domesticus	0.55678	1	0.92059	1
EM10E1201418	chr8	56668110	56668397	M. m. domesticus	0.5440323	1	1.0	1
EM10E1201423	chr8	56685421	56685604	M. m. domesticus	0.8211983	1	1.0	1
EM10E1201428	chr8	56722787	56723044	M. m. domesticus	0.425404	1	1.0	1
EM10E1201430	chr8	56723633	56723852	M. m. domesticus	0.8731877	1	0.7197405	1
EM10E1201432	chr8	56738051	56738315	M. m. domesticus	0.9005269	1	0.6810517	1
EM10E1201434	chr8	56740736	56741059	M. m. domesticus	0.80111	1	0.7927656	1
EM10E1201436	chr8	56746557	56746857	M. m. domesticus	0.6483261	1	1.0	1
EM10E1201437	chr8	56747357	56747675	M. m. domesticus	0.6716702	1	1.0	1
EM10E1201438	chr8	56748047	56748262	M. m. domesticus	0.6873755	1	1.0	1
EM10E1201443	chr8	56764185	56764483	M. m. domesticus	0.4368064	1	1.0	1
EM10E1201445	chr8	56776396	56776706	M. m. domesticus	0.9991899	1	0.01899724	1
EM10E1201446	chr8	56891056	56891405	M. m. domesticus	0.3317547	1	1.0	1
EM10E1201449	chr8	56983468	56983733	M. m. domesticus	0.5950841	1	1.0	1
EM10E1201450	chr8	57003596	57003759	M. m. domesticus	0.7665401	1	1.0	1
EM10E1201451	chr8	57003858	57004018	M. m. domesticus	0.980876	1	0.2810056	1
EM10E1201452	chr8	57004021	57004224	M. m. domesticus	0.67953	1	1.0	1
EM10E1201453	chr8	57004433	57004782	M. m. domesticus	0.9746339	1	0.1911375	1
EM10E1201454	chr8	57005160	57005509	M. m. domesticus	0.7869029	1	0.692408	1
EM10E1201455	chr8	57005696	57005907	M. m. domesticus	0.6176814	1	1.0	1
EM10E1201456	chr8	57005929	57006081	M. m. domesticus	0.8057604	1	1.0	1
EM10E1201457	chr8	57017535	57017792	M. m. domesticus	0.914294	1	1.0	1
EM10E1201458	chr8	57017797	57017957	M. m. domesticus	0.9602508	1	1.0	1
EM10E1201460	chr8	57068089	57068437	M. m. domesticus	0.9014429	1	0.5307889	1
EM10E1201465	chr8	57076455	57076772	M. m. domesticus	0.5023382	1	1.0	1
EM10E1201471	chr8	57285811	57286032	M. m. domesticus	0.9206621	1	1.0	1
EM10E1201473	chr8	57336567	57336901	M. m. domesticus	0.8536202	1	0.7429172	1
EM10E1201476	chr8	57381126	57381433	M. m. domesticus	0.6345611	1	0.8890986	1
EM10E1201479	chr8	57466955	57467300	M. m. domesticus	0.8211692	1	1.0	1
EM10E1201483	chr8	57564317	57564546	M. m. domesticus
EM10E1201484	chr8	57587776	57588124	M. m. domesticus
EM10E1201489	chr8	57756583	57756917	M. m. domesticus	0.8364139	1	1.0	1
EM10E1201490	chr8	57765144	57765379	M. m. domesticus	0.9953784	1	0.15604	1
EM10E1201491	chr8	57765549	57765705	M. m. domesticus	0.7427823	1	1.0	1
EM10E1201492	chr8	57765883	57766115	M. m. domesticus	0.9627065	1	0.3670661	1
EM10E1201496	chr8	57770971	57771194	M. m. domesticus	0.7979578	1	1.0	1
EM10E1201498	chr8	57773827	57774139	M. m. domesticus	0.8874453	1	1.0	1
EM10E1201499	chr8	57774309	57774601	M. m. domesticus	0.8211768	1	1.0	1
EM10E1201500	chr8	57775101	57775385	M. m. domesticus	0.9602459	1	1.0	1
EM10E1201501	chr8	57775534	57775687	M. m. domesticus	0.7979683	1	1.0	1
EM10E1201502	chr8	57776346	57776508	M. m. domesticus	0.949794	1	0.5778564	1
EM10E1201503	chr8	57776581	57776835	M. m. domesticus	0.9542957	1	0.3974263	1
EM10E1201504	chr8	57777738	57777996	M. m. domesticus	0.8779084	1	0.7136456	1
EM10E1201508	chr8	57780725	57780932	M. m. domesticus	0.7677424	1	0.8179089	1
EM10E1201509	chr8	57780936	57781146	M. m. domesticus	0.6252909	1	1.0	1
EM10E1201510	chr8	57781615	57781944	M. m. domesticus	0.6638505	1	1.0	1
EM10E1201511	chr8	57782354	57782529	M. m. domesticus	0.9795182	1	0.2889291	1
EM10E1201514	chr8	57785287	57785456	M. m. domesticus	0.8636554	1	1.0	1
EM10E1201515	chr8	57785465	57785691	M. m. domesticus	0.9564917	1	0.3898905	1
EM10E1201516	chr8	57786429	57786704	M. m. domesticus	0.5802529	1	1.0	1
EM10E1201517	chr8	57786906	57787162	M. m. domesticus	0.7822804	1	1.0	1
EM10E1201518	chr8	57787297	57787485	M. m. domesticus	0.9602491	1	1.0	1
EM10E1201521	chr8	57793864	57794207	M. m. domesticus	0.6928285	1	0.8624166	1
EM10E1201522	chr8	57794821	57795031	M. m. domesticus	0.7348389	1	1.0	1
EM10E1201523	chr8	57795469	57795728	M. m. domesticus	0.9878385	1	0.2334852	1
EM10E1201525	chr8	57802224	57802545	M. m. domesticus	0.9329057	1	1.0	1
EM10E1201526	chr8	57806732	57807028	M. m. domesticus	0.8057283	1	1.0	1
EM10E1201527	chr8	57807043	57807201	M. m. domesticus	0.9387805	1	1.0	1
EM10E1201528	chr8	57809135	57809436	M. m. domesticus	0.6952416	1	1.0	1
EM10E1201532	chr8	57814052	57814297	M. m. domesticus	0.9875033	1	0.4040053	1
EM10E1201533	chr8	57814397	57814668	M. m. domesticus	0.795634	1	0.7971804	1
EM10E1201537	chr8	57854197	57854525	M. m. domesticus	0.9047227	1	0.5242942	1
EM10E1201545	chr8	57903776	57904105	M. m. domesticus	0.444456	1	0.9497083	1
EM10E1201546	chr8	57921692	57922039	M. m. domesticus	0.6056852	1	0.9004321	1
EM10E1201550	chr8	57940086	57940417	M. m. domesticus	0.7189535	1	1.0	1
EM10E1201551	chr8	57940584	57940734	M. m. domesticus	0.9851688	1	1.0	1
EM10E1201552	chr8	57940753	57941102	M. m. domesticus	0.7160893	1	0.8500327	1
EM10E1201553	chr8	57941528	57941877	M. m. domesticus	0.8216717	1	0.6530247	1
EM10E1201558	chr8	57951906	57952113	M. m. domesticus	0.7299027	1	1.0	1
EM10E1201559	chr8	57952117	57952323	M. m. domesticus	0.6406281	1	1.0	1
EM10E1201566	chr8	57963495	57963803	M. m. domesticus	0.4022689	1	1.0	1
EM10E1201568	chr8	57964655	57965004	M. m. domesticus	0.9172451	1	0.6523443	1
EM10E1201573	chr8	57966495	57966728	M. m. domesticus	0.8109415	1	0.7863186	1
EM10E1201581	chr8	57973332	57973492	M. m. domesticus	0.9897938	1	0.1592559	1
EM10E1201582	chr8	57983382	57983544	M. m. domesticus	0.726921	1	1.0	1
EM10E1201584	chr8	57984108	57984348	M. m. domesticus	0.6750263	1	0.8722511	1
EM10E1201585	chr8	57987625	57987815	M. m. domesticus	0.8683946	1	0.7257166	1
EM10E1201588	chr8	58014031	58014366	M. m. domesticus	0.8131647	1	0.663232	1
EM10E1201590	chr8	58015780	58016093	M. m. domesticus	0.7031253	1	1.0	1
EM10E1201598	chr8	58089328	58089665	M. m. domesticus	0.3521741	1	1.0	1
EM10E1201601	chr8	58104542	58104734	M. m. domesticus	0.9005357	1	0.6810382	1
EM10E1201602	chr8	58104762	58105013	M. m. domesticus	0.9362522	1	0.6127556	1
EM10E1201603	chr8	58105144	58105458	M. m. domesticus	0.8364172	1	1.0	1
EM10E1201604	chr8	58105483	58105739	M. m. domesticus	0.9589007	1	0.5496801	1
EM10E1201607	chr8	58106379	58106562	M. m. domesticus	0.9825031	1	0.4413181	1
EM10E1201612	chr8	58215685	58216016	M. m. domesticus	0.9551801	1	0.3213874	1
EM10E1201613	chr8	58216088	58216257	M. m. domesticus	0.9531787	1	0.4018034	1
EM10E1201616	chr8	58248347	58248660	M. m. domesticus	0.595075	1	1.0	1
EM10E1201617	chr8	58254239	58254588	M. m. domesticus	0.8216735	1	0.653023	1
EM10E1201620	chr8	58277029	58277286	M. m. domesticus	1.0	1	1.083466e-07	0.0003407879783
EM10E1201624	chr8	58372282	58372628	M. m. domesticus	0.8961377	1	0.6878718	1
EM10E1201625	chr8	58375673	58375835	M. m. domesticus	0.9994799	1	0.01429409	1
EM10E1201627	chr8	58408613	58408906	M. m. domesticus	0.9606931	1	0.374722	1
EM10E1201630	chr8	59339442	59339743	M. m. domesticus	0.7675915	1	0.8251995	1
EM10E1201631	chr8	59365502	59365786	M. m. domesticus	0.952923	1	0.5686887	1
EM10E1201632	chr8	59365893	59366197	M. m. domesticus	0.6952405	1	1.0	1
EM10E1201633	chr8	60221223	60221572	M. m. domesticus	0.8011052	1	0.7927694	1
EM10E1201639	chr8	60958905	60959184	M. m. domesticus	0.3619335	1	1.0	1
EM10E1201644	chr8	61047808	61048143	M. m. domesticus	0.534112	1	0.9244216	1
EM10E1201646	chr8	61084623	61084967	M. m. domesticus	0.4020002	1	1.0	1
EM10E1201647	chr8	61085372	61085558	M. m. domesticus	0.9615276	1	0.5412575	1
EM10E1201648	chr8	61085616	61085965	M. m. domesticus	0.4991992	1	1.0	1
EM10E1201649	chr8	61086395	61086581	M. m. domesticus	0.8740671	1	1.0	1
EM10E1201651	chr8	61096660	61097005	M. m. domesticus	0.9766246	1	0.3047675	1
EM10E1201659	chr8	61208784	61209047	M. m. domesticus	0.7789875	1	0.8098828	1
EM10E1201660	chr8	61226981	61227181	M. m. domesticus	0.7031603	1	1.0	1
EM10E1201667	chr8	61317864	61318064	M. m. domesticus	0.8439649	1	1.0	1
EM10E1201668	chr8	61318116	61318274	M. m. domesticus	0.9765438	1	0.4762959	1
EM10E1201670	chr8	61321654	61321907	M. m. domesticus	0.5569052	1	1.0	1
EM10E1201674	chr8	61337232	61337454	M. m. domesticus	0.9933118	1	0.1209686	1
EM10E1201677	chr8	61343196	61343545	M. m. domesticus	0.5627632	1	0.9155222	1
EM10E1201682	chr8	61353245	61353592	M. m. domesticus	0.9925626	1	0.07711453	1
EM10E1201684	chr8	61405868	61406172	M. m. domesticus	0.6056848	1	0.9004333	1
EM10E1201687	chr8	61407471	61407698	M. m. domesticus	0.8364289	1	1.0	1
EM10E1201691	chr8	61418842	61419137	M. m. domesticus	0.4757161	1	1.0	1
EM10E1201692	chr8	61423278	61423612	M. m. domesticus	0.5583565	1	1.0	1
EM10E1201693	chr8	61424429	61424633	M. m. domesticus	0.7901414	1	1.0	1
EM10E1201699	chr8	61435263	61435539	M. m. domesticus	0.5802479	1	1.0	1
EM10E1201700	chr8	61435726	61435932	M. m. domesticus	0.7665256	1	1.0	1
EM10E1201701	chr8	61435970	61436141	M. m. domesticus	0.8134955	1	1.0	1
EM10E1201702	chr8	61436228	61436576	M. m. domesticus	0.6694904	1	0.8737845	1
EM10E1201704	chr8	61445292	61445462	M. m. domesticus	0.7752207	1	1.0	1
EM10E1201705	chr8	61445726	61445936	M. m. domesticus	0.437607	1	1.0	1
EM10E1201706	chr8	61445971	61446320	M. m. domesticus	0.5715209	1	0.9125138	1
EM10E1201707	chr8	61446392	61446626	M. m. domesticus	0.828834	1	1.0	1
EM10E1201711	chr8	61647401	61647750	M. m. domesticus	0.5440193	1	1.0	1
EM10E1201712	chr8	61659931	61660265	M. m. domesticus	0.5950732	1	1.0	1
EM10E1201715	chr8	61670074	61670413	M. m. domesticus	0.8916848	1	0.6945286	1
EM10E1201716	chr8	61670615	61670896	M. m. domesticus	0.9888106	1	0.2255962	1
EM10E1201719	chr8	61676825	61676992	M. m. domesticus	0.9842771	1	0.429136	1
EM10E1201720	chr8	61677003	61677343	M. m. domesticus	0.9998337	1	0.006845475	1
EM10E1201721	chr8	61677490	61677701	M. m. domesticus	0.8439649	1	1.0	1
EM10E1201722	chr8	61677767	61677930	M. m. domesticus	0.8588217	1	1.0	1
EM10E1201723	chr8	61679066	61679368	M. m. domesticus	0.9806194	1	0.4532613	1
EM10E1201730	chr8	61723636	61723985	M. m. domesticus	0.9913719	1	0.08453314	1
EM10E1201731	chr8	61729101	61729442	M. m. domesticus	0.9997497	1	0.00478416	1
EM10E1201732	chr8	61730114	61730413	M. m. domesticus	0.9557394	1	0.2588492	1
EM10E1201734	chr8	61736662	61736997	M. m. domesticus	0.9643695	1	0.2780981	1
EM10E1201735	chr8	61739412	61739754	M. m. domesticus	0.9990122	1	0.0140013	1
EM10E1201736	chr8	61739891	61740237	M. m. domesticus	0.5091428	1	1.0	1
EM10E1201737	chr8	61742183	61742349	M. m. domesticus	0.9696306	1	1.0	1
EM10E1201739	chr8	61748575	61748820	M. m. domesticus	0.998089	1	0.02642012	1
EM10E1201742	chr8	61763143	61763358	M. m. domesticus	0.7586189	1	1.0	1
EM10E1201743	chr8	61763484	61763810	M. m. domesticus	0.716104	1	0.8500249	1
EM10E1201748	chr8	61769910	61770154	M. m. domesticus	0.8383801	1	0.759	1
EM10E1201749	chr8	61774307	61774650	M. m. domesticus	0.5091457	1	1.0	1
EM10E1201751	chr8	61777450	61777789	M. m. domesticus	0.6406016	1	1.0	1
EM10E1201754	chr8	61804352	61804635	M. m. domesticus	0.8620415	1	0.5982577	1
EM10E1201756	chr8	61815035	61815187	M. m. domesticus	0.7110747	1	1.0	1
EM10E1201757	chr8	61815460	61815792	M. m. domesticus	0.8001656	1	0.6780892	1
EM10E1201759	chr8	61839721	61840067	M. m. domesticus	0.587628	1	1.0	1
EM10E1201760	chr8	61840749	61841092	M. m. domesticus	0.3627479	1	1.0	1
EM10E1201763	chr8	61843357	61843702	M. m. domesticus	0.9318469	1	0.463066	1
EM10E1201764	chr8	61844125	61844465	M. m. domesticus	0.7845558	1	0.8057475	1
EM10E1201765	chr8	61844634	61844929	M. m. domesticus	0.9997444	1	0.01318724	1
EM10E1201767	chr8	61850194	61850543	M. m. domesticus	0.9969062	1	0.05758566	1
EM10E1201771	chr8	61856332	61856681	M. m. domesticus	0.6483192	1	1.0	1
EM10E1201772	chr8	61856796	61857008	M. m. domesticus	0.9995276	1	0.03038423	1
EM10E1201773	chr8	61872855	61873112	M. m. domesticus	0.9683778	1	0.3439078	1
EM10E1201775	chr8	61876974	61877267	M. m. domesticus	0.6100969	1	1.0	1
EM10E1201777	chr8	61878227	61878465	M. m. domesticus	0.687382	1	1.0	1
EM10E1201783	chr8	61899827	61899982	M. m. domesticus	0.9842776	1	0.429132	1
EM10E1201785	chr8	61901588	61901851	M. m. domesticus	0.8825743	1	0.7074034	1
EM10E1201794	chr8	61940921	61941082	M. m. domesticus	0.8661247	1	1.0	1
EM10E1201795	chr8	61950190	61950442	M. m. domesticus	0.904603	1	0.6873733	1
EM10E1201796	chr8	61962500	61962710	M. m. domesticus	0.9940151	1	0.09036435	1
EM10E1201797	chr8	61964282	61964618	M. m. domesticus	0.8842502	1	0.5623944	1
EM10E1201798	chr8	61967867	61968073	M. m. domesticus	0.8364356	1	1.0	1
EM10E1201799	chr8	61968201	61968548	M. m. domesticus	0.9131855	1	0.6597578	1
EM10E1201800	chr8	61969097	61969444	M. m. domesticus	0.9290548	1	0.4701072	1
EM10E1201801	chr8	61970538	61970742	M. m. domesticus	0.6252932	1	1.0	1
EM10E1201807	chr8	61989328	61989652	M. m. domesticus	0.6114369	1	0.8982621	1
EM10E1201808	chr8	61990502	61990847	M. m. domesticus	0.6753196	1	0.8710365	1
EM10E1201809	chr8	61996835	61997040	M. m. domesticus	0.9665508	1	0.3516493	1
EM10E1201811	chr8	62002978	62003308	M. m. domesticus	0.9497807	1	0.5778969	1
EM10E1201815	chr8	62011144	62011447	M. m. domesticus	0.994132	1	0.112834	1
EM10E1201816	chr8	62011626	62011778	M. m. domesticus	0.6716986	1	1.0	1
EM10E1201818	chr8	62012259	62012438	M. m. domesticus	0.988851	1	0.1564786	1
EM10E1201820	chr8	62012712	62012965	M. m. domesticus	0.5802574	1	1.0	1
EM10E1201821	chr8	62013803	62014040	M. m. domesticus	0.9111464	1	0.5110801	1
EM10E1201822	chr8	62014597	62014834	M. m. domesticus	0.9848363	1	0.1826551	1
EM10E1201827	chr8	62025900	62026052	M. m. domesticus	0.9720346	1	0.4983956	1
EM10E1201828	chr8	62026305	62026488	M. m. domesticus	0.6638865	1	1.0	1
EM10E1201829	chr8	62026561	62026908	M. m. domesticus	0.4500605	1	1.0	1
EM10E1201830	chr8	62036729	62036929	M. m. domesticus	0.6406292	1	1.0	1
EM10E1201833	chr8	62038277	62038603	M. m. domesticus	0.443805	1	1.0	1
EM10E1201834	chr8	62038801	62039148	M. m. domesticus	0.4253951	1	1.0	1
EM10E1201835	chr8	62039619	62039964	M. m. domesticus	0.6056806	1	0.9004335	1
EM10E1201837	chr8	62041371	62041717	M. m. domesticus	0.6176541	1	1.0	1
EM10E1201840	chr8	62042988	62043211	M. m. domesticus	0.9362538	1	0.6127516	1
EM10E1201842	chr8	62044031	62044352	M. m. domesticus	0.7743953	1	1.0	1
EM10E1201843	chr8	62044423	62044633	M. m. domesticus	0.7031584	1	1.0	1
EM10E1201845	chr8	62063039	62063328	M. m. domesticus	0.7031377	1	1.0	1
EM10E1201846	chr8	62063633	62063967	M. m. domesticus	0.3902864	1	1.0	1
EM10E1201847	chr8	62064071	62064303	M. m. domesticus	0.6055309	1	0.9015642	1
EM10E1201849	chr8	62064800	62065140	M. m. domesticus	0.5655934	1	1.0	1
EM10E1201850	chr8	62065372	62065620	M. m. domesticus	0.7733779	1	0.8139382	1
EM10E1201851	chr8	62070711	62071041	M. m. domesticus	0.9777459	1	0.2210202	1
EM10E1201852	chr8	62074420	62074746	M. m. domesticus	0.8341819	1	0.6372474	1
EM10E1201853	chr8	62076578	62076749	M. m. domesticus	0.6873926	1	1.0	1
EM10E1201855	chr8	62096255	62096588	M. m. domesticus	0.6986563	1	0.8594184	1
EM10E1201857	chr8	62117181	62117518	M. m. domesticus	0.4314656	1	1.0	1
EM10E1201859	chr8	62118094	62118432	M. m. domesticus	0.8553869	1	0.6091432	1
EM10E1201860	chr8	62119996	62120322	M. m. domesticus	0.5728971	1	1.0	1
EM10E1201862	chr8	62130338	62130662	M. m. domesticus	0.9907054	1	0.1087236	1
EM10E1201863	chr8	62134300	62134604	M. m. domesticus	0.8011084	1	0.7927669	1
EM10E1201866	chr8	62139418	62139702	M. m. domesticus	0.4500681	1	1.0	1
EM10E1201872	chr8	62156188	62156513	M. m. domesticus	0.962702	1	0.3670838	1
EM10E1201875	chr8	62167377	62167534	M. m. domesticus	0.9212408	1	0.6447292	1
EM10E1201876	chr8	62178437	62178763	M. m. domesticus	0.8825681	1	0.7074121	1
EM10E1201878	chr8	62185259	62185498	M. m. domesticus	0.7269053	1	1.0	1
EM10E1201879	chr8	62190480	62190791	M. m. domesticus	0.4889125	1	1.0	1
EM10E1201881	chr8	62209969	62210199	M. m. domesticus	0.8804422	1	1.0	1
EM10E1201883	chr8	62212647	62212858	M. m. domesticus	0.8364343	1	1.0	1
EM10E1201884	chr8	62212917	62213240	M. m. domesticus	0.8536218	1	0.7429153	1
EM10E1201885	chr8	62213288	62213441	M. m. domesticus	0.8804554	1	1.0	1
EM10E1201886	chr8	62229949	62230242	M. m. domesticus	0.5583606	1	1.0	1
EM10E1201887	chr8	62277063	62277272	M. m. domesticus	0.656102	1	1.0	1
EM10E1201888	chr8	62286329	62286584	M. m. domesticus	0.6176737	1	1.0	1
EM10E1201889	chr8	62297673	62297940	M. m. domesticus	0.9670926	1	0.5195938	1
EM10E1201891	chr8	62304434	62304659	M. m. domesticus	0.5802613	1	1.0	1
EM10E1201892	chr8	62355625	62355951	M. m. domesticus	0.986812	1	0.2414058	1
EM10E1201893	chr8	62367074	62367344	M. m. domesticus	0.4822928	1	1.0	1
EM10E1201895	chr8	62374731	62375045	M. m. domesticus	0.6795062	1	1.0	1
EM10E1201896	chr8	62376673	62376917	M. m. domesticus	0.6025757	1	1.0	1
EM10E1201902	chr8	62439102	62439445	M. m. domesticus	0.9728698	1	0.24361	1
EM10E1201904	chr8	62513473	62513673	M. m. domesticus	0.7665313	1	1.0	1
EM10E1201907	chr8	62703660	62704002	M. m. domesticus	0.6406007	1	1.0	1
EM10E1201908	chr8	62870324	62870477	M. m. domesticus	0.9970755	1	0.07875812	1
EM10E1201910	chr8	63404306	63404596	M. m. domesticus	0.990313	1	0.377752	1
EM10E1201911	chr8	63404710	63404993	M. m. domesticus	0.9875027	1	0.4040124	1
EM10E1201926	chr8	64605668	64605888	M. m. domesticus	0.8635348	1	0.7315677	1
EM10E1201927	chr8	64608100	64608314	M. m. domesticus	0.9397836	1	0.6043054	1
EM10E1201928	chr8	64608683	64608932	M. m. domesticus	0.5583687	1	1.0	1
EM10E1201929	chr8	64658666	64659003	M. m. domesticus	0.7901165	1	1.0	1
EM10E1201930	chr8	64659864	64660058	M. m. domesticus	0.8874563	1	1.0	1
EM10E1201931	chr8	64670746	64671048	M. m. domesticus	0.9934635	1	0.08885621	1
EM10E1201932	chr8	64772031	64772359	M. m. domesticus	0.8211714	1	1.0	1
EM10E1201935	chr8	64800626	64800836	M. m. domesticus	0.9270881	1	0.4879234	1
EM10E1201936	chr8	64818283	64818486	M. m. domesticus	0.8586179	1	0.7372923	1
EM10E1201945	chr8	64995538	64995862	M. m. domesticus	0.3203657	1	1.0	1
EM10E1201946	chr8	64996483	64996830	M. m. domesticus	0.3075928	1	1.0	1
EM10E1201950	chr8	65050137	65050413	M. m. domesticus	0.5299145	1	1.0	1
EM10E1201957	chr8	65081133	65081427	M. m. domesticus	0.2450778	1	1.0	1
EM10E1201964	chr8	65125027	65125261	M. m. domesticus	0.8364293	1	1.0	1
EM10E1201965	chr8	65125959	65126277	M. m. domesticus	0.7345854	1	0.8456743	1
EM10E1201970	chr8	65144602	65144768	M. m. domesticus	0.994583	1	0.1082933	1
EM10E1201972	chr8	65145694	65145896	M. m. domesticus	0.9696294	1	1.0	1
EM10E1201973	chr8	65146392	65146568	M. m. domesticus	0.7507021	1	1.0	1
EM10E1201977	chr8	65186551	65186898	M. m. domesticus	0.7901047	1	0.8015148	1
EM10E1201981	chr8	65193963	65194114	M. m. domesticus	0.9432219	1	0.5956675	1
EM10E1201986	chr8	65214531	65214880	M. m. domesticus	0.7916195	1	0.6178641	1
EM10E1201988	chr8	65219864	65220095	M. m. domesticus	0.9765871	1	0.2266202	1
EM10E1201989	chr8	65235048	65235396	M. m. domesticus	0.2849052	1	1.0	1
EM10E1201994	chr8	65241767	65242116	M. m. domesticus	0.7044768	1	0.8563558	1
EM10E1201995	chr8	65243505	65243850	M. m. domesticus	0.9103221	1	0.4284785	1
EM10E1201999	chr8	65281208	65281549	M. m. domesticus	0.8045288	1	0.6731971	1
EM10E1202000	chr8	65282040	65282383	M. m. domesticus	0.380409	1	1.0	1
EM10E1202007	chr8	65295880	65296149	M. m. domesticus	0.9617341	1	0.5398718	1
EM10E1202010	chr8	65301188	65301494	M. m. domesticus	0.6483238	1	1.0	1
EM10E1202011	chr8	65301952	65302175	M. m. domesticus	0.9529266	1	0.5686766	1
EM10E1202012	chr8	65302265	65302469	M. m. domesticus	0.9779724	1	1.0	1
EM10E1202014	chr8	65333511	65333824	M. m. domesticus	0.6025595	1	1.0	1
EM10E1202016	chr8	65369612	65369891	M. m. domesticus	0.6252784	1	1.0	1
EM10E1202019	chr8	65394128	65394414	M. m. domesticus	0.9896265	1	0.1157455	1
EM10E1202020	chr8	65398348	65398690	M. m. domesticus	0.834181	1	0.6372482	1
EM10E1202021	chr8	65399158	65399475	M. m. domesticus	0.9634019	1	0.233903	1
EM10E1202022	chr8	65399767	65400115	M. m. domesticus	0.6025536	1	1.0	1
EM10E1202023	chr8	65400175	65400362	M. m. domesticus	0.7979685	1	1.0	1
EM10E1202026	chr8	65435856	65436194	M. m. domesticus	0.2805361	1	1.0	1
EM10E1202027	chr8	65475186	65475464	M. m. domesticus	0.5511703	1	1.0	1
EM10E1202033	chr8	65498999	65499170	M. m. domesticus	0.9820165	1	0.1988835	1
EM10E1202041	chr8	65520834	65521034	M. m. domesticus	0.7586218	1	1.0	1
EM10E1202051	chr8	66070518	66070867	M. m. domesticus	0.982169	1	0.2731197	1
EM10E1202052	chr8	66098196	66098449	M. m. domesticus	0.9772671	1	0.3162171	1
EM10E1202057	chr8	66841372	66841699	M. m. domesticus	0.5229303	1	1.0	1
EM10E1202059	chr8	66857488	66857780	M. m. domesticus	0.5229347	1	1.0	1
EM10E1202060	chr8	66862761	66863107	M. m. domesticus	0.8423366	1	0.6264228	1
EM10E1202066	chr8	66938669	66939010	M. m. domesticus	0.6229755	1	0.8937792	1
EM10E1202072	chr8	67039553	67039840	M. m. domesticus	0.8151821	1	0.6617705	1
EM10E1202073	chr8	67040117	67040384	M. m. domesticus	0.7153519	1	0.851028	1
EM10E1202074	chr8	67133979	67134325	M. m. domesticus	0.858793	1	1.0	1
EM10E1202075	chr8	67140503	67140745	M. m. domesticus	0.887453	1	1.0	1
EM10E1202076	chr8	67150195	67150380	M. m. domesticus	0.828848	1	1.0	1
EM10E1202077	chr8	67150585	67150815	M. m. domesticus	0.687382	1	1.0	1
EM10E1202078	chr8	67204271	67204611	M. m. domesticus	0.3493606	1	1.0	1
EM10E1202079	chr8	67208364	67208674	M. m. domesticus	0.419393	1	1.0	1
EM10E1202083	chr8	67225331	67225672	M. m. domesticus	0.7110356	1	1.0	1
EM10E1202084	chr8	67312682	67313031	M. m. domesticus	0.5885263	1	0.9066683	1
EM10E1202087	chr8	67316466	67316810	M. m. domesticus	0.8924276	1	0.4750937	1
EM10E1202089	chr8	67358894	67359053	M. m. domesticus	0.5511572	1	1.0	1
EM10E1202092	chr8	67371201	67371455	M. m. domesticus	0.6520013	1	0.8816904	1
EM10E1202098	chr8	67891909	67892256	M. m. domesticus	0.9998892	1	0.002959758	0.8550608336
EM10E1202110	chr8	68084413	68084682	M. m. domesticus	0.8514146	1	1.0	1
EM10E1202112	chr8	68094147	68094347	M. m. domesticus	0.7744249	1	1.0	1
EM10E1202114	chr8	68174917	68175249	M. m. domesticus	0.8300476	1	0.6425679	1
EM10E1202116	chr8	68185385	68185660	M. m. domesticus	0.8065617	1	0.7882457	1
EM10E1202121	chr8	68271167	68271346	M. m. domesticus	0.8804492	1	1.0	1
EM10E1202122	chr8	68301069	68301220	M. m. domesticus	0.87334	1	1.0	1
EM10E1202123	chr8	68389463	68389760	M. m. domesticus	0.9606929	1	0.3747227	1
EM10E1202124	chr8	68397957	68398203	M. m. domesticus	0.7392265	1	0.8365158	1
EM10E1202125	chr8	68400064	68400216	M. m. domesticus	0.9077952	1	1.0	1
EM10E1202128	chr8	68403295	68403639	M. m. domesticus	0.7110366	1	1.0	1
EM10E1202131	chr8	68426446	68426784	M. m. domesticus	0.7585905	1	1.0	1
EM10E1202132	chr8	68439193	68439497	M. m. domesticus	0.9507374	1	0.3246729	1
EM10E1202134	chr8	68453365	68453567	M. m. domesticus	0.8514278	1	1.0	1
EM10E1202135	chr8	68453623	68453972	M. m. domesticus	0.5715198	1	0.912514	1
EM10E1202136	chr8	68463021	68463183	M. m. domesticus	0.9289315	1	0.629075	1
EM10E1202140	chr8	68491371	68491692	M. m. domesticus	0.6928302	1	0.8624159	1
EM10E1202142	chr8	68497552	68497893	M. m. domesticus	0.7789772	1	0.8098894	1
EM10E1202147	chr8	68508913	68509210	M. m. domesticus	0.260361	1	1.0	1
EM10E1202148	chr8	68512467	68512811	M. m. domesticus	0.9930509	1	0.09204014	1
EM10E1202150	chr8	68515320	68515556	M. m. domesticus	1.0	1	4.026324e-06	0.008110499453
EM10E1202151	chr8	68534495	68534843	M. m. domesticus	0.9131855	1	0.6597578	1
EM10E1202152	chr8	68535735	68536012	M. m. domesticus	0.9520407	1	0.4049137	1
EM10E1202158	chr8	68570318	68570631	M. m. domesticus	0.7102967	1	0.8532234	1
EM10E1202160	chr8	68572130	68572462	M. m. domesticus	0.6753246	1	0.8710343	1
EM10E1202163	chr8	68609871	68610220	M. m. domesticus	0.6100831	1	1.0	1
EM10E1202166	chr8	68631609	68631930	M. m. domesticus	0.8620417	1	0.5982575	1
EM10E1202167	chr8	68640445	68640679	M. m. domesticus	0.6101089	1	1.0	1
EM10E1202171	chr8	68659028	68659236	M. m. domesticus	0.6176823	1	1.0	1
EM10E1202177	chr8	68729144	68729489	M. m. domesticus	0.7822656	1	1.0	1
EM10E1202178	chr8	68729682	68729948	M. m. domesticus	0.9846026	1	0.2572403	1
EM10E1202179	chr8	68729997	68730227	M. m. domesticus	0.7586147	1	1.0	1
EM10E1202180	chr8	68733882	68734094	M. m. domesticus	0.4487833	1	1.0	1
EM10E1202181	chr8	68747469	68747751	M. m. domesticus	0.8733541	1	0.5806054	1
EM10E1202182	chr8	68759971	68760292	M. m. domesticus	0.9820627	1	0.1576609	1
EM10E1202183	chr8	68781438	68781736	M. m. domesticus	0.9949358	1	0.07668686	1
EM10E1202184	chr8	68814937	68815284	M. m. domesticus	0.9398614	1	0.4416499	1
EM10E1202187	chr8	68845597	68845761	M. m. domesticus	0.7110748	1	1.0	1
EM10E1202188	chr8	68883492	68883680	M. m. domesticus	0.8211978	1	1.0	1
EM10E1202189	chr8	68886423	68886642	M. m. domesticus	0.7269105	1	1.0	1
EM10E1202190	chr8	68913974	68914164	M. m. domesticus	0.9937679	1	0.3361541	1
EM10E1202192	chr8	68985803	68986135	M. m. domesticus
EM10E1202193	chr8	69000285	69000571	M. m. domesticus	0.572895	1	1.0	1
EM10E1202194	chr8	69043251	69043593	M. m. domesticus	0.9643686	1	0.2781011	1
EM10E1202196	chr8	69060860	69061093	M. m. domesticus	0.9005329	1	0.6810423	1
EM10E1202197	chr8	69061101	69061378	M. m. domesticus	0.8947212	1	0.5436096	1
EM10E1202200	chr8	69088321	69088629	M. m. domesticus	0.7845623	1	0.8057428	1
EM10E1202201	chr8	69127063	69127231	M. m. domesticus	0.7823057	1	1.0	1
EM10E1202206	chr8	69172234	69172524	M. m. domesticus	0.5229291	1	1.0	1
EM10E1202208	chr8	69187575	69187895	M. m. domesticus	0.9172478	1	0.6523388	1
EM10E1202209	chr8	69219446	69219785	M. m. domesticus	0.9449365	1	0.3421716	1
EM10E1202210	chr8	69246379	69246728	M. m. domesticus	0.9772088	1	0.1527272	1
EM10E1202213	chr8	69266201	69266458	M. m. domesticus	0.7506877	1	1.0	1
EM10E1202214	chr8	69275355	69275695	M. m. domesticus	0.407558	1	1.0	1
EM10E1202215	chr8	69278564	69278870	M. m. domesticus	0.7219053	1	0.8467549	1
EM10E1202216	chr8	69278894	69279188	M. m. domesticus	0.628764	1	0.8914641	1
EM10E1202219	chr8	69291641	69291844	M. m. domesticus	0.6329435	1	1.0	1
EM10E1202220	chr8	69292244	69292412	M. m. domesticus	0.5299063	1	1.0	1
EM10E1202221	chr8	69298498	69298674	M. m. domesticus	0.8917081	1	0.6944963	1
EM10E1202225	chr8	69302017	69302313	M. m. domesticus	0.8065599	1	0.7882471	1
EM10E1202226	chr8	69302614	69302780	M. m. domesticus	0.9529326	1	0.5686578	1
EM10E1202233	chr8	69332933	69333282	M. m. domesticus	0.9397717	1	0.6043372	1
EM10E1202234	chr8	69333287	69333524	M. m. domesticus	0.7744107	1	1.0	1
EM10E1202235	chr8	69333554	69333829	M. m. domesticus	0.9233114	1	0.4839895	1
EM10E1202237	chr8	69334909	69335194	M. m. domesticus	0.774404	1	1.0	1
EM10E1202238	chr8	69335423	69335763	M. m. domesticus	0.4314647	1	1.0	1
EM10E1202245	chr8	69343431	69343779	M. m. domesticus	0.4017385	1	1.0	1
EM10E1202247	chr8	69355626	69355971	M. m. domesticus	0.7110352	1	1.0	1
EM10E1202250	chr8	69360721	69360983	M. m. domesticus	0.901448	1	0.5307805	1
EM10E1202251	chr8	69361145	69361395	M. m. domesticus	0.7427564	1	1.0	1
EM10E1202252	chr8	69361399	69361688	M. m. domesticus	0.516018	1	1.0	1
EM10E1202254	chr8	69362687	69363034	M. m. domesticus	0.3902865	1	1.0	1
EM10E1202263	chr8	69406688	69407037	M. m. domesticus	0.4376034	1	1.0	1
EM10E1202268	chr8	69436407	69436721	M. m. domesticus	0.6638598	1	1.0	1
EM10E1202272	chr8	69440660	69440984	M. m. domesticus	0.648324	1	1.0	1
EM10E1202273	chr8	69441177	69441386	M. m. domesticus	0.8874549	1	1.0	1
EM10E1202274	chr8	69445921	69446265	M. m. domesticus	0.8134681	1	1.0	1
EM10E1202282	chr8	69470786	69471069	M. m. domesticus	0.5389197	1	1.0	1
EM10E1202287	chr8	69475709	69475963	M. m. domesticus	0.5440318	1	1.0	1
EM10E1202289	chr8	69490116	69490301	M. m. domesticus	0.6561026	1	1.0	1
EM10E1202293	chr8	69540478	69540806	M. m. domesticus	0.9262145	1	0.4770693	1
EM10E1202294	chr8	69541588	69541763	M. m. domesticus	0.9958878	1	0.148569	1
EM10E1202295	chr8	69541799	69542130	M. m. domesticus	0.7348123	1	1.0	1
EM10E1202300	chr8	69575589	69575868	M. m. domesticus	0.6483249	1	1.0	1
EM10E1202301	chr8	69577201	69577550	M. m. domesticus	0.5144687	1	0.9327418	1
EM10E1202306	chr8	69584307	69584629	M. m. domesticus	0.4438037	1	1.0	1
EM10E1202307	chr8	69591128	69591432	M. m. domesticus	0.8587976	1	1.0	1
EM10E1202309	chr8	69601371	69601667	M. m. domesticus	0.9233117	1	0.4839889	1
EM10E1202310	chr8	69604710	69605038	M. m. domesticus	0.4376047	1	1.0	1
EM10E1202312	chr8	69608397	69608673	M. m. domesticus	0.5369397	1	1.0	1
EM10E1202315	chr8	69611446	69611778	M. m. domesticus	0.3959826	1	1.0	1
EM10E1202318	chr8	69621605	69621771	M. m. domesticus	0.9529334	1	0.5686556	1
EM10E1202321	chr8	69636751	69637098	M. m. domesticus	0.7031211	1	1.0	1
EM10E1202363	chr8	70243672	70244021	M. m. domesticus	0.7979617	1	1.0	1
EM10E1202364	chr8	70244142	70244482	M. m. domesticus	0.5308116	1	1.0	1
EM10E1202365	chr8	70244506	70244677	M. m. domesticus	0.6837864	1	1.0	1
EM10E1202370	chr8	70261582	70261902	M. m. domesticus	0.7268859	1	1.0	1
EM10E1202372	chr8	70269183	70269499	M. m. domesticus	0.8825644	1	0.7074175	1
EM10E1202373	chr8	70274585	70274801	M. m. domesticus	0.7901379	1	1.0	1
EM10E1202379	chr8	70285682	70285881	M. m. domesticus	0.9066765	1	0.671495	1
EM10E1202380	chr8	70285937	70286089	M. m. domesticus	0.9815954	1	0.2771844	1
EM10E1202381	chr8	70289994	70290282	M. m. domesticus	0.3901803	1	1.0	1
EM10E1202385	chr8	70300321	70300585	M. m. domesticus	0.934035	1	0.4578724	1
EM10E1202388	chr8	70303610	70303922	M. m. domesticus	0.3960601	1	1.0	1
EM10E1202393	chr8	70333625	70333939	M. m. domesticus	0.7822731	1	1.0	1
EM10E1202394	chr8	70334087	70334423	M. m. domesticus	0.858794	1	1.0	1
EM10E1202395	chr8	70334790	70335130	M. m. domesticus	0.7110374	1	1.0	1
EM10E1202396	chr8	70335143	70335464	M. m. domesticus	0.8134718	1	1.0	1
EM10E1202397	chr8	70335528	70335813	M. m. domesticus	0.9888107	1	0.2255948	1
EM10E1202403	chr8	70340240	70340457	M. m. domesticus	0.9994639	1	0.02048383	1
EM10E1202404	chr8	70340550	70340862	M. m. domesticus	0.6560698	1	1.0	1
EM10E1202405	chr8	70340958	70341203	M. m. domesticus	0.9718576	1	0.3283128	1
EM10E1202406	chr8	70341248	70341481	M. m. domesticus	0.6638779	1	1.0	1
EM10E1202407	chr8	70341613	70341826	M. m. domesticus	0.880445	1	1.0	1
EM10E1202412	chr8	70354156	70354502	M. m. domesticus	0.4314724	1	1.0	1
EM10E1202413	chr8	70355345	70355521	M. m. domesticus	0.9882994	1	1.0	1
EM10E1202414	chr8	70355769	70356118	M. m. domesticus	0.7901165	1	1.0	1
EM10E1202417	chr8	70368448	70368785	M. m. domesticus	0.8683706	1	0.7257441	1
EM10E1202419	chr8	70373823	70374145	M. m. domesticus	0.7845596	1	0.8057447	1
EM10E1202421	chr8	70381215	70381415	M. m. domesticus	0.6640867	1	1.0	1
EM10E1202422	chr8	70390210	70390557	M. m. domesticus	0.3804093	1	1.0	1
EM10E1202425	chr8	70392738	70392996	M. m. domesticus	0.7189683	1	1.0	1
EM10E1202427	chr8	70402967	70403304	M. m. domesticus	0.4665341	1	1.0	1
EM10E1202431	chr8	70420038	70420259	M. m. domesticus	0.9589033	1	0.5496705	1
EM10E1202433	chr8	70426033	70426251	M. m. domesticus	0.8804421	1	1.0	1
EM10E1202434	chr8	70426905	70427254	M. m. domesticus	0.703123	1	1.0	1
EM10E1202435	chr8	70427580	70427765	M. m. domesticus	0.8211983	1	1.0	1
EM10E1202439	chr8	70449000	70449299	M. m. domesticus	0.8051287	1	1.0	1
EM10E1202440	chr8	70449607	70449836	M. m. domesticus	0.6548016	1	1.0	1
EM10E1202444	chr8	70494793	70495120	M. m. domesticus	0.6100867	1	1.0	1
EM10E1202445	chr8	70495255	70495562	M. m. domesticus	0.7665071	1	1.0	1
EM10E1202446	chr8	70495565	70495748	M. m. domesticus	0.9011407	1	1.0	1
EM10E1202454	chr8	70526406	70526683	M. m. domesticus	0.67168	1	1.0	1
EM10E1202455	chr8	70535955	70536297	M. m. domesticus	0.5728903	1	1.0	1
EM10E1202458	chr8	70537457	70537619	M. m. domesticus	0.9851686	1	1.0	1
EM10E1202460	chr8	70540525	70540859	M. m. domesticus	0.5229207	1	1.0	1
EM10E1202461	chr8	70545933	70546113	M. m. domesticus	0.6561023	1	1.0	1
EM10E1202464	chr8	70565122	70565470	M. m. domesticus	0.6405978	1	1.0	1
EM10E1202465	chr8	70567669	70567994	M. m. domesticus	0.8288221	1	1.0	1
EM10E1202466	chr8	70573316	70573661	M. m. domesticus	0.6638505	1	1.0	1
EM10E1202467	chr8	70581100	70581441	M. m. domesticus	0.4757123	1	1.0	1
EM10E1202469	chr8	70582008	70582206	M. m. domesticus	0.9387774	1	1.0	1
EM10E1202470	chr8	70582246	70582595	M. m. domesticus	0.5023341	1	1.0	1
EM10E1202472	chr8	70583797	70584144	M. m. domesticus	0.7642964	1	0.7150948	1
EM10E1202475	chr8	70591781	70592130	M. m. domesticus	0.9578847	1	0.3013471	1
EM10E1202476	chr8	70592225	70592403	M. m. domesticus	0.6716962	1	1.0	1
EM10E1202477	chr8	70592505	70592663	M. m. domesticus	0.9212413	1	0.6447287	1
EM10E1202480	chr8	70602823	70603169	M. m. domesticus	0.7901045	1	0.8015149	1
EM10E1202488	chr8	70610146	70610302	M. m. domesticus	0.9955849	1	0.3068984	1
EM10E1202489	chr8	70611129	70611476	M. m. domesticus	0.921221	1	0.6447678	1
EM10E1202490	chr8	70611928	70612255	M. m. domesticus	0.6686809	1	1.0	1
EM10E1202491	chr8	70612666	70613013	M. m. domesticus	0.4822811	1	1.0	1
EM10E1202495	chr8	70619780	70619929	M. m. domesticus	0.9937685	1	0.3361425	1
EM10E1202499	chr8	70627225	70627551	M. m. domesticus	0.6461816	1	0.884212	1
EM10E1202500	chr8	70631795	70632073	M. m. domesticus	0.4563906	1	1.0	1
EM10E1202503	chr8	70641409	70641714	M. m. domesticus	0.656077	1	1.0	1
EM10E1202508	chr8	70650244	70650566	M. m. domesticus	0.638796	1	1.0	1
EM10E1202510	chr8	70652860	70653175	M. m. domesticus	0.5369382	1	1.0	1
EM10E1202511	chr8	70653180	70653329	M. m. domesticus	0.8439778	1	1.0	1
EM10E1202513	chr8	70660809	70661034	M. m. domesticus	0.7268982	1	1.0	1
EM10E1202514	chr8	70663739	70663951	M. m. domesticus	0.7903596	1	1.0	1
EM10E1202516	chr8	70664450	70664622	M. m. domesticus	0.9670972	1	0.5195727	1
EM10E1202517	chr8	70665741	70665941	M. m. domesticus	0.7348386	1	1.0	1
EM10E1202521	chr8	70671749	70672075	M. m. domesticus	0.8731733	1	0.7197582	1
EM10E1202523	chr8	70672958	70673114	M. m. domesticus	0.9077947	1	1.0	1
EM10E1202524	chr8	70673125	70673443	M. m. domesticus	0.9005214	1	0.6810607	1
EM10E1202525	chr8	70673659	70674001	M. m. domesticus	0.5728944	1	1.0	1
EM10E1202528	chr8	70676004	70676346	M. m. domesticus	0.9048198	1	0.674116	1
EM10E1202529	chr8	70686336	70686604	M. m. domesticus	0.5729033	1	1.0	1
EM10E1202530	chr8	70686767	70686944	M. m. domesticus	0.9497909	1	0.5778652	1
EM10E1202531	chr8	70687012	70687361	M. m. domesticus	0.6638503	1	1.0	1
EM10E1202532	chr8	70687514	70687743	M. m. domesticus	0.7586147	1	1.0	1
EM10E1202536	chr8	70711236	70711553	M. m. domesticus	0.7276891	1	0.8434164	1
EM10E1202537	chr8	70711710	70712006	M. m. domesticus	0.762077	1	0.8217932	1
EM10E1202545	chr8	70735341	70735687	M. m. domesticus	0.9005184	1	0.6810658	1
EM10E1202546	chr8	70736049	70736278	M. m. domesticus	0.9696155	1	0.5091147	1
EM10E1202548	chr8	70746710	70746988	M. m. domesticus	0.8683838	1	0.7257275	1
EM10E1202549	chr8	70754619	70754803	M. m. domesticus	0.7348406	1	1.0	1
EM10E1202550	chr8	70755117	70755464	M. m. domesticus	0.716101	1	0.8500264	1
EM10E1202551	chr8	70768320	70768668	M. m. domesticus	0.8331757	1	0.7641543	1
EM10E1202552	chr8	70768793	70768968	M. m. domesticus	0.8661194	1	1.0	1
EM10E1202553	chr8	70769108	70769452	M. m. domesticus	0.6329115	1	1.0	1
EM10E1202554	chr8	70769555	70769735	M. m. domesticus	0.9387792	1	1.0	1
EM10E1202557	chr8	70782994	70783222	M. m. domesticus	0.7348364	1	1.0	1
EM10E1202558	chr8	70783230	70783379	M. m. domesticus	0.8514682	1	1.0	1
EM10E1202559	chr8	70783785	70783959	M. m. domesticus	0.9268749	1	1.0	1
EM10E1202560	chr8	70784744	70785069	M. m. domesticus	0.9976342	1	0.2606046	1
EM10E1202561	chr8	70785167	70785446	M. m. domesticus	0.9343807	1	0.618578	1
EM10E1202562	chr8	70793394	70793716	M. m. domesticus	0.36751	1	1.0	1
EM10E1202566	chr8	70797754	70798065	M. m. domesticus	0.6406079	1	1.0	1
EM10E1202571	chr8	70805322	70805578	M. m. domesticus	0.914294	1	1.0	1
EM10E1202572	chr8	70805925	70806271	M. m. domesticus	0.6252661	1	1.0	1
EM10E1202573	chr8	70806367	70806648	M. m. domesticus	0.8279465	1	0.769177	1
EM10E1202574	chr8	70806649	70806998	M. m. domesticus	0.756385	1	0.8255994	1
EM10E1202575	chr8	70807089	70807259	M. m. domesticus	0.7979724	1	1.0	1
EM10E1202579	chr8	70809971	70810311	M. m. domesticus	0.4376002	1	1.0	1
EM10E1202583	chr8	70817176	70817350	M. m. domesticus	0.7427787	1	1.0	1
EM10E1202584	chr8	70819303	70819463	M. m. domesticus	0.9915661	1	0.3641614	1
EM10E1202586	chr8	70826108	70826423	M. m. domesticus	0.7665035	1	1.0	1
EM10E1202588	chr8	70827212	70827561	M. m. domesticus	0.9173351	1	0.4976602	1
EM10E1202589	chr8	70827898	70828102	M. m. domesticus	0.9497902	1	0.5778672	1
EM10E1202591	chr8	70829062	70829337	M. m. domesticus	0.6406169	1	1.0	1
EM10E1202593	chr8	70842379	70842709	M. m. domesticus	0.384655	1	1.0	1
EM10E1202596	chr8	70848323	70848664	M. m. domesticus	0.4134396	1	1.0	1
EM10E1202599	chr8	70860989	70861301	M. m. domesticus	0.9497804	1	0.577898	1
EM10E1202603	chr8	70868782	70869106	M. m. domesticus	0.4627696	1	1.0	1
EM10E1202605	chr8	70871561	70871908	M. m. domesticus	0.7348112	1	1.0	1
EM10E1202606	chr8	70874421	70874582	M. m. domesticus	0.75071	1	1.0	1
EM10E1202607	chr8	70887866	70888097	M. m. domesticus	0.8635332	1	0.7315691	1
EM10E1202608	chr8	70891930	70892108	M. m. domesticus	0.9779729	1	1.0	1
EM10E1202609	chr8	70892152	70892501	M. m. domesticus	0.5511482	1	1.0	1
EM10E1202611	chr8	70896814	70897025	M. m. domesticus	0.8173455	1	0.7789117	1
EM10E1202612	chr8	70900776	70901003	M. m. domesticus	0.8439617	1	1.0	1
EM10E1202613	chr8	70903198	70903488	M. m. domesticus	0.4563879	1	1.0	1
EM10E1202614	chr8	70905232	70905573	M. m. domesticus	0.8660977	1	1.0	1
EM10E1202617	chr8	70912902	70913121	M. m. domesticus	0.8871756	1	0.7010197	1
EM10E1202623	chr8	70919531	70919705	M. m. domesticus	0.9882994	1	1.0	1
EM10E1202624	chr8	70920004	70920336	M. m. domesticus	0.6406037	1	1.0	1
EM10E1202625	chr8	70921845	70922193	M. m. domesticus	0.8981041	1	0.5372359	1
EM10E1202626	chr8	70922202	70922392	M. m. domesticus	0.9842763	1	0.4291432	1
EM10E1202627	chr8	70929544	70929813	M. m. domesticus	0.4956019	1	1.0	1
EM10E1202628	chr8	70930253	70930602	M. m. domesticus	0.4017369	1	1.0	1
EM10E1202629	chr8	70939111	70939361	M. m. domesticus	0.7620791	1	0.821792	1
EM10E1202630	chr8	70939867	70940216	M. m. domesticus	0.7506775	1	0.8293207	1
EM10E1202631	chr8	70940673	70940826	M. m. domesticus	0.8288557	1	1.0	1
EM10E1202632	chr8	70941045	70941392	M. m. domesticus	0.8874429	1	1.0	1
EM10E1202634	chr8	70942218	70942529	M. m. domesticus	0.9206551	1	1.0	1
EM10E1202635	chr8	70942553	70942703	M. m. domesticus	0.8588231	1	1.0	1
EM10E1202637	chr8	70944566	70944886	M. m. domesticus	0.7506752	1	1.0	1
EM10E1202638	chr8	70945274	70945543	M. m. domesticus	0.7189707	1	1.0	1
EM10E1202639	chr8	70945587	70945893	M. m. domesticus	0.8211724	1	1.0	1
EM10E1202640	chr8	70946380	70946706	M. m. domesticus	0.8364148	1	1.0	1
EM10E1202642	chr8	70947793	70947993	M. m. domesticus	0.7979601	1	1.0	1
EM10E1202643	chr8	70948209	70948518	M. m. domesticus	0.9387713	1	1.0	1
EM10E1202646	chr8	70953575	70953906	M. m. domesticus	0.965059	1	1.0	1
EM10E1202648	chr8	70954828	70955174	M. m. domesticus	0.9206538	1	1.0	1
EM10E1202649	chr8	70955375	70955683	M. m. domesticus	0.469213	1	1.0	1
EM10E1202650	chr8	70955776	70956121	M. m. domesticus	0.8514059	1	1.0	1
EM10E1202651	chr8	70956217	70956489	M. m. domesticus	0.5876375	1	1.0	1
EM10E1202652	chr8	70956493	70956698	M. m. domesticus	0.7744192	1	1.0	1
EM10E1202653	chr8	70956870	70957215	M. m. domesticus	0.9696105	1	0.50914	1
EM10E1202654	chr8	70958449	70958604	M. m. domesticus	0.9387818	1	1.0	1
EM10E1202661	chr8	70962710	70962877	M. m. domesticus	0.5299032	1	1.0	1
EM10E1202662	chr8	70962948	70963297	M. m. domesticus	0.5435902	1	0.9214546	1
EM10E1202665	chr8	70966180	70966345	M. m. domesticus	0.8364453	1	1.0	1
EM10E1202669	chr8	70974910	70975110	M. m. domesticus	0.7891562	1	0.810062	1
EM10E1202670	chr8	70975265	70975610	M. m. domesticus	0.3521717	1	1.0	1
EM10E1202671	chr8	70975649	70975998	M. m. domesticus	0.2361592	1	1.0	1
EM10E1202674	chr8	70980192	70980527	M. m. domesticus	0.6100865	1	1.0	1
EM10E1202675	chr8	70980576	70980731	M. m. domesticus	0.9817217	1	1.0	1
EM10E1202678	chr8	70982053	70982230	M. m. domesticus	0.9444559	1	1.0	1
EM10E1202679	chr8	70982345	70982692	M. m. domesticus	0.7956222	1	0.7971891	1
EM10E1202684	chr8	70987923	70988249	M. m. domesticus	0.739216	1	0.8365202	1
EM10E1202686	chr8	70990620	70990897	M. m. domesticus	0.7427537	1	1.0	1
EM10E1202687	chr8	70991337	70991685	M. m. domesticus	0.9050181	1	0.4397164	1
EM10E1202688	chr8	70992042	70992391	M. m. domesticus	0.8912749	1	0.5499423	1
EM10E1202689	chr8	70993517	70993746	M. m. domesticus	0.9387754	1	1.0	1
EM10E1202690	chr8	70993879	70994043	M. m. domesticus	0.9011439	1	1.0	1
EM10E1202693	chr8	70996846	70997193	M. m. domesticus	0.821168	1	1.0	1
EM10E1202694	chr8	71000449	71000791	M. m. domesticus	0.3594794	1	1.0	1
EM10E1202696	chr8	71005550	71005803	M. m. domesticus	0.6873782	1	1.0	1
EM10E1202697	chr8	71008024	71008373	M. m. domesticus	0.8961397	1	0.6878685	1
EM10E1202700	chr8	71011310	71011469	M. m. domesticus	0.9701561	1	0.5264408	1
EM10E1202702	chr8	71014464	71014799	M. m. domesticus	0.8331762	1	0.7641538	1
EM10E1202706	chr8	71017456	71017676	M. m. domesticus	0.8211907	1	1.0	1
EM10E1202709	chr8	71036241	71036433	M. m. domesticus	0.5876552	1	1.0	1
EM10E1202710	chr8	71036471	71036743	M. m. domesticus	0.5876361	1	1.0	1
EM10E1202711	chr8	71036779	71037115	M. m. domesticus	0.3219108	1	1.0	1
EM10E1202712	chr8	71037986	71038238	M. m. domesticus	0.8916955	1	0.6945121	1
EM10E1202714	chr8	71045782	71046129	M. m. domesticus	0.778975	1	0.809891	1
EM10E1202715	chr8	71047432	71047714	M. m. domesticus	0.5950794	1	1.0	1
EM10E1202716	chr8	71047872	71048197	M. m. domesticus	0.8587952	1	1.0	1
EM10E1202718	chr8	71049496	71049837	M. m. domesticus	0.5369275	1	1.0	1
EM10E1202719	chr8	71050308	71050521	M. m. domesticus	0.9955846	1	0.3069077	1
EM10E1202720	chr8	71051005	71051322	M. m. domesticus	0.6952365	1	1.0	1
EM10E1202722	chr8	71053933	71054274	M. m. domesticus	0.9449106	1	0.4271088	1
EM10E1202725	chr8	71060543	71060883	M. m. domesticus	0.8439432	1	1.0	1
EM10E1202728	chr8	71061655	71061886	M. m. domesticus	0.8825792	1	0.7073969	1
EM10E1202729	chr8	71062417	71062740	M. m. domesticus	0.6176599	1	1.0	1
EM10E1202731	chr8	71063760	71063952	M. m. domesticus	0.7269138	1	1.0	1
EM10E1202732	chr8	71063962	71064116	M. m. domesticus	0.949936	1	1.0	1
EM10E1202733	chr8	71064130	71064359	M. m. domesticus	0.9278944	1	0.645899	1
EM10E1202736	chr8	71070703	71070949	M. m. domesticus	0.5876523	1	1.0	1
EM10E1202740	chr8	71083413	71083742	M. m. domesticus	0.3469774	1	1.0	1
EM10E1202741	chr8	71083758	71083918	M. m. domesticus	0.9696189	1	0.5090985	1
EM10E1202742	chr8	71084193	71084497	M. m. domesticus	0.8331781	1	0.7641519	1
EM10E1202745	chr8	71086836	71087182	M. m. domesticus	0.5828392	1	0.9086588	1
EM10E1202748	chr8	71098568	71098896	M. m. domesticus	0.7901013	1	0.8015174	1
EM10E1202752	chr8	71100387	71100545	M. m. domesticus	0.7507078	1	1.0	1
EM10E1202753	chr8	71100757	71101104	M. m. domesticus	0.296379	1	1.0	1
EM10E1202754	chr8	71101666	71101948	M. m. domesticus	0.6329282	1	1.0	1
EM10E1202756	chr8	71105972	71106157	M. m. domesticus	0.9781041	1	0.2968362	1
EM10E1202758	chr8	71108144	71108485	M. m. domesticus	0.6406012	1	1.0	1
EM10E1202759	chr8	71109398	71109614	M. m. domesticus	0.9077854	1	1.0	1
EM10E1202760	chr8	71110005	71110207	M. m. domesticus	0.9326379	1	0.6210011	1
EM10E1202764	chr8	71111646	71111884	M. m. domesticus	0.7268942	1	1.0	1
EM10E1202765	chr8	71111952	71112205	M. m. domesticus	0.7744121	1	1.0	1
EM10E1202766	chr8	71112292	71112641	M. m. domesticus	0.5728941	1	1.0	1
EM10E1202767	chr8	71112899	71113248	M. m. domesticus	0.6578271	1	0.8791108	1
EM10E1202772	chr8	71125728	71126077	M. m. domesticus	0.5715214	1	0.9125137	1
EM10E1202773	chr8	71127052	71127243	M. m. domesticus	0.7110694	1	1.0	1
EM10E1202774	chr8	71127390	71127689	M. m. domesticus	0.7506851	1	0.8293159	1
EM10E1202776	chr8	71131962	71132301	M. m. domesticus	0.5159956	1	1.0	1
EM10E1202780	chr8	71134830	71135178	M. m. domesticus	0.9861968	1	0.1763172	1
EM10E1202782	chr8	71140298	71140609	M. m. domesticus	0.3018393	1	1.0	1
EM10E1202784	chr8	71144015	71144215	M. m. domesticus	0.6252938	1	1.0	1
EM10E1202785	chr8	71144439	71144787	M. m. domesticus	0.3846541	1	1.0	1
EM10E1202795	chr8	71153185	71153533	M. m. domesticus	0.9372463	1	0.448848	1
EM10E1202801	chr8	71170974	71171319	M. m. domesticus	0.6461774	1	0.8842134	1
EM10E1202802	chr8	71172595	71172934	M. m. domesticus	0.4134428	1	1.0	1
EM10E1202805	chr8	71176159	71176460	M. m. domesticus	0.5583609	1	1.0	1
EM10E1202806	chr8	71176492	71176664	M. m. domesticus	0.8439721	1	1.0	1
EM10E1202808	chr8	71182806	71183133	M. m. domesticus	0.9542901	1	0.397445	1
EM10E1202809	chr8	71194406	71194679	M. m. domesticus	0.5369434	1	1.0	1
EM10E1202810	chr8	71195666	71195941	M. m. domesticus	0.7586039	1	1.0	1
EM10E1202811	chr8	71196025	71196259	M. m. domesticus	0.5656157	1	1.0	1
EM10E1202813	chr8	71197048	71197275	M. m. domesticus	0.6716908	1	1.0	1
EM10E1202814	chr8	71197580	71197885	M. m. domesticus	0.3790869	1	1.0	1
EM10E1202815	chr8	71200978	71201207	M. m. domesticus	0.9589033	1	0.5496705	1
EM10E1202816	chr8	71204691	71205012	M. m. domesticus	0.7997623	1	0.8020099	1
EM10E1202817	chr8	71205429	71205660	M. m. domesticus	0.5950916	1	1.0	1
EM10E1202818	chr8	71206295	71206514	M. m. domesticus	0.6638801	1	1.0	1
EM10E1202820	chr8	71207044	71207393	M. m. domesticus	0.5655969	1	1.0	1
EM10E1202821	chr8	71207619	71207937	M. m. domesticus	0.8731702	1	0.7197622	1
EM10E1202824	chr8	71210849	71211165	M. m. domesticus	0.9646533	1	0.3593972	1
EM10E1202825	chr8	71211336	71211681	M. m. domesticus	0.669491	1	0.8737843	1
EM10E1202827	chr8	71212980	71213276	M. m. domesticus	0.7665035	1	1.0	1
EM10E1202828	chr8	71213573	71213920	M. m. domesticus	0.3245101	1	1.0	1
EM10E1202832	chr8	71216732	71217063	M. m. domesticus	0.9173361	1	0.497658	1
EM10E1202835	chr8	71219271	71219617	M. m. domesticus	0.469205	1	1.0	1
EM10E1202839	chr8	71220939	71221287	M. m. domesticus	0.9090414	1	0.6670172	1
EM10E1202840	chr8	71221603	71221948	M. m. domesticus	0.7268817	1	1.0	1
EM10E1202841	chr8	71222033	71222375	M. m. domesticus	0.7743914	1	1.0	1
EM10E1202842	chr8	71222573	71222803	M. m. domesticus	0.8916988	1	0.6945072	1
EM10E1202845	chr8	71226060	71226405	M. m. domesticus	0.7484679	1	0.8308652	1
EM10E1202846	chr8	71226528	71226876	M. m. domesticus	0.7901155	1	1.0	1
EM10E1202849	chr8	71228676	71228836	M. m. domesticus	0.9206691	1	1.0	1
EM10E1202850	chr8	71228879	71229097	M. m. domesticus	0.8943557	1	1.0	1
EM10E1202856	chr8	71243580	71243904	M. m. domesticus	0.6405991	1	1.0	1
EM10E1202857	chr8	71244749	71244904	M. m. domesticus	0.9842777	1	0.4291316	1
EM10E1202858	chr8	71244988	71245336	M. m. domesticus	0.6794988	1	1.0	1
EM10E1202859	chr8	71246639	71246922	M. m. domesticus	0.5583648	1	1.0	1
EM10E1202862	chr8	71249286	71249476	M. m. domesticus	0.9329137	1	1.0	1
EM10E1202863	chr8	71250424	71250689	M. m. domesticus	0.6483394	1	1.0	1
EM10E1202864	chr8	71251005	71251350	M. m. domesticus	0.6483164	1	1.0	1
EM10E1202867	chr8	71255165	71255384	M. m. domesticus	0.9005325	1	0.6810429	1
EM10E1202868	chr8	71256527	71256876	M. m. domesticus	0.6560611	1	1.0	1
EM10E1202869	chr8	71257273	71257430	M. m. domesticus	0.8804554	1	1.0	1
EM10E1202870	chr8	71257531	71257877	M. m. domesticus	0.8423366	1	0.6264228	1
EM10E1202873	chr8	71259210	71259558	M. m. domesticus	0.509141	1	1.0	1
EM10E1202885	chr8	71273226	71273470	M. m. domesticus	0.6952538	1	1.0	1
EM10E1202889	chr8	71285705	71286046	M. m. domesticus	0.8842503	1	0.5623942	1
EM10E1202894	chr8	71291327	71291524	M. m. domesticus	0.9915653	1	0.3641733	1
EM10E1202895	chr8	71291540	71291689	M. m. domesticus	0.9552044	1	1.0	1
EM10E1202896	chr8	71291833	71292040	M. m. domesticus	0.9329125	1	1.0	1
EM10E1202897	chr8	71292298	71292647	M. m. domesticus	0.8174312	1	0.6581623	1
EM10E1202905	chr8	71309511	71309847	M. m. domesticus	0.9111368	1	0.5110975	1
EM10E1202906	chr8	71315023	71315315	M. m. domesticus	0.5299042	1	1.0	1
EM10E1202907	chr8	71315639	71315850	M. m. domesticus	0.9806222	1	0.4532404	1
EM10E1202908	chr8	71315976	71316302	M. m. domesticus	0.8916889	1	0.6945221	1
EM10E1202909	chr8	71316534	71316862	M. m. domesticus	0.6176521	1	1.0	1
EM10E1202910	chr8	71316940	71317196	M. m. domesticus	0.7110549	1	1.0	1
EM10E1202911	chr8	71317420	71317602	M. m. domesticus	0.8364396	1	1.0	1
EM10E1202912	chr8	71317654	71317892	M. m. domesticus	0.6101053	1	1.0	1
EM10E1202913	chr8	71318734	71318898	M. m. domesticus	0.9212403	1	0.6447298	1
EM10E1202915	chr8	71321287	71321449	M. m. domesticus	0.7744322	1	1.0	1
EM10E1202916	chr8	71321456	71321672	M. m. domesticus	0.7348352	1	1.0	1
EM10E1202918	chr8	71325341	71325613	M. m. domesticus	0.4757208	1	1.0	1
EM10E1202919	chr8	71326325	71326549	M. m. domesticus	0.6091112	1	1.0	1
EM10E1202920	chr8	71326693	71326883	M. m. domesticus	0.7294612	1	1.0	1
EM10E1202922	chr8	71329698	71329981	M. m. domesticus	0.7956313	1	0.7971822	1
EM10E1202924	chr8	71332840	71333028	M. m. domesticus	0.7586184	1	1.0	1
EM10E1202925	chr8	71333031	71333185	M. m. domesticus	0.9251307	1	0.6369859	1
EM10E1202926	chr8	71333263	71333422	M. m. domesticus	0.8212005	1	1.0	1
EM10E1202929	chr8	71343636	71343875	M. m. domesticus	0.863531	1	0.7315714	1
EM10E1202931	chr8	71345328	71345504	M. m. domesticus	0.9465543	1	0.586864	1
EM10E1202935	chr8	71349778	71349992	M. m. domesticus	0.602581	1	1.0	1
EM10E1202936	chr8	71349993	71350340	M. m. domesticus	0.6986572	1	0.859418	1
EM10E1202937	chr8	71350712	71351021	M. m. domesticus	0.373579	1	1.0	1
EM10E1202938	chr8	71351329	71351669	M. m. domesticus	0.3675056	1	1.0	1
EM10E1202939	chr8	71351987	71352172	M. m. domesticus	0.7744212	1	1.0	1
EM10E1202943	chr8	71355799	71356130	M. m. domesticus	0.45006	1	1.0	1
EM10E1202944	chr8	71356720	71356872	M. m. domesticus	0.836447	1	1.0	1
EM10E1202945	chr8	71357161	71357507	M. m. domesticus	0.482277	1	1.0	1
EM10E1202947	chr8	71358472	71358759	M. m. domesticus	0.9627037	1	0.3670768	1
EM10E1202948	chr8	71359032	71359328	M. m. domesticus	0.5511709	1	1.0	1
EM10E1202949	chr8	71360242	71360402	M. m. domesticus	0.6837864	1	1.0	1
EM10E1202950	chr8	71364269	71364602	M. m. domesticus	0.4665354	1	1.0	1
EM10E1202963	chr8	71709233	71709574	M. m. domesticus	0.9806085	1	0.2086252	1
EM10E1202964	chr8	71724825	71725020	M. m. domesticus	0.9746548	1	1.0	1
EM10E1202972	chr8	71748839	71749049	M. m. domesticus	0.6686866	1	1.0	1
EM10E1202973	chr8	71749057	71749245	M. m. domesticus	0.9011391	1	1.0	1
EM10E1202974	chr8	71749561	71749752	M. m. domesticus	0.7507018	1	1.0	1
EM10E1202975	chr8	71750111	71750414	M. m. domesticus	0.8435097	1	0.7537566	1
EM10E1202976	chr8	71751148	71751485	M. m. domesticus	0.5511584	1	1.0	1
EM10E1202977	chr8	71752402	71752725	M. m. domesticus	0.4134458	1	1.0	1
EM10E1202980	chr8	71760603	71760936	M. m. domesticus	0.8307437	1	0.7757424	1
EM10E1202985	chr8	71765406	71765742	M. m. domesticus	0.6406025	1	1.0	1
EM10E1202986	chr8	71768639	71768943	M. m. domesticus	0.4500668	1	1.0	1
EM10E1202987	chr8	71793331	71793595	M. m. domesticus	0.8943504	1	1.0	1
EM10E1202988	chr8	71799224	71799572	M. m. domesticus	0.7845566	1	0.8057468	1
EM10E1202990	chr8	71819372	71819696	M. m. domesticus	0.4438015	1	1.0	1
EM10E1202991	chr8	71819800	71820005	M. m. domesticus	0.8057462	1	1.0	1
EM10E1202992	chr8	71820008	71820268	M. m. domesticus	0.7449657	1	0.8329534	1
EM10E1202993	chr8	71820526	71820769	M. m. domesticus	0.8943522	1	1.0	1
EM10E1202998	chr8	71824112	71824461	M. m. domesticus	0.4376007	1	1.0	1
EM10E1202999	chr8	71824633	71824806	M. m. domesticus	0.9251266	1	0.6369925	1
EM10E1203002	chr8	71828143	71828462	M. m. domesticus	0.8065465	1	0.7882582	1
EM10E1203003	chr8	71828539	71828800	M. m. domesticus	0.8943513	1	1.0	1
EM10E1203004	chr8	71828990	71829154	M. m. domesticus	0.8211995	1	1.0	1
EM10E1203007	chr8	71830730	71830879	M. m. domesticus	0.9846064	1	0.257216	1
EM10E1203008	chr8	71831157	71831408	M. m. domesticus	0.4563896	1	1.0	1
EM10E1203009	chr8	71831655	71831976	M. m. domesticus	0.8871647	1	0.7010352	1
EM10E1203011	chr8	71832382	71832729	M. m. domesticus	0.5728885	1	1.0	1
EM10E1203013	chr8	71833037	71833345	M. m. domesticus	0.8661011	1	1.0	1
EM10E1203014	chr8	71833395	71833612	M. m. domesticus	0.7586122	1	1.0	1
EM10E1203015	chr8	71834567	71834910	M. m. domesticus	0.9268626	1	1.0	1
EM10E1203016	chr8	71835288	71835599	M. m. domesticus	0.9048208	1	0.6741143	1
EM10E1203017	chr8	71835717	71835929	M. m. domesticus	0.7031584	1	1.0	1
EM10E1203018	chr8	71836123	71836450	M. m. domesticus	0.2421722	1	1.0	1
EM10E1203019	chr8	71837927	71838147	M. m. domesticus	0.6252828	1	1.0	1
EM10E1203020	chr8	71838155	71838454	M. m. domesticus	0.9449147	1	0.4270967	1
EM10E1203023	chr8	71848427	71848598	M. m. domesticus	0.8057519	1	1.0	1
EM10E1203024	chr8	71848818	71849137	M. m. domesticus	0.6483266	1	1.0	1
EM10E1203026	chr8	71858447	71858795	M. m. domesticus	0.4791407	1	0.9393596	1
EM10E1203027	chr8	71858925	71859172	M. m. domesticus	0.7901178	1	0.8015056	1
EM10E1203028	chr8	71859302	71859649	M. m. domesticus	0.7901033	1	0.8015158	1
EM10E1203033	chr8	71915409	71915746	M. m. domesticus	0.7789697	1	0.8098948	1
EM10E1203034	chr8	71915943	71916124	M. m. domesticus	0.9559696	1	0.559263	1
EM10E1203035	chr8	71916170	71916517	M. m. domesticus	0.7189537	1	1.0	1
EM10E1203036	chr8	71917166	71917515	M. m. domesticus	0.5802369	1	1.0	1
EM10E1203037	chr8	71917824	71918147	M. m. domesticus	0.9795128	1	0.2889603	1
EM10E1203039	chr8	71921598	71921945	M. m. domesticus	0.9718511	1	0.3283447	1
EM10E1203040	chr8	71922076	71922372	M. m. domesticus	0.9780994	1	0.2968618	1
EM10E1203046	chr8	71929022	71929331	M. m. domesticus	0.8943469	1	1.0	1
EM10E1203047	chr8	71929349	71929582	M. m. domesticus	0.901133	1	1.0	1
EM10E1203051	chr8	71937891	71938115	M. m. domesticus	0.828839	1	1.0	1
EM10E1203052	chr8	71938221	71938386	M. m. domesticus	0.8439747	1	1.0	1
EM10E1203053	chr8	71938561	71938814	M. m. domesticus	0.9172557	1	0.6523231	1
EM10E1203054	chr8	71940327	71940661	M. m. domesticus	0.5583554	1	1.0	1
EM10E1203055	chr8	71940832	71941002	M. m. domesticus	0.805751	1	1.0	1
EM10E1203056	chr8	71941515	71941679	M. m. domesticus	0.9781046	1	0.2968344	1
EM10E1203057	chr8	71941729	71942009	M. m. domesticus	0.821179	1	1.0	1
EM10E1203060	chr8	71947782	71948117	M. m. domesticus	0.7900993	1	0.801519	1
EM10E1203062	chr8	71949104	71949435	M. m. domesticus	0.6638537	1	1.0	1
EM10E1203063	chr8	71950517	71950864	M. m. domesticus	0.4376016	1	1.0	1
EM10E1203064	chr8	71951985	71952193	M. m. domesticus	0.7167238	1	0.8509341	1
EM10E1203066	chr8	71960246	71960592	M. m. domesticus	0.7031281	1	1.0	1
EM10E1203068	chr8	71965727	71966015	M. m. domesticus	0.8119636	1	0.7836367	1
EM10E1203071	chr8	71974294	71974639	M. m. domesticus	0.4692104	1	1.0	1
EM10E1203072	chr8	71977964	71978144	M. m. domesticus	0.8733342	1	1.0	1
EM10E1203073	chr8	71978215	71978494	M. m. domesticus	0.9897319	1	0.2177202	1
EM10E1203074	chr8	71978914	71979260	M. m. domesticus	0.9909459	1	0.08708519	1
EM10E1203081	chr8	71989533	71989728	M. m. domesticus	0.6873876	1	1.0	1
EM10E1203084	chr8	71995724	71995876	M. m. domesticus	0.9696312	1	1.0	1
EM10E1203085	chr8	71996089	71996338	M. m. domesticus	0.7189767	1	1.0	1
EM10E1203086	chr8	71996347	71996534	M. m. domesticus	0.7744217	1	1.0	1
EM10E1203087	chr8	72000296	72000641	M. m. domesticus	0.7449599	1	0.8329567	1
EM10E1203091	chr8	72011250	72011412	M. m. domesticus	0.9779734	1	1.0	1
EM10E1203094	chr8	72015481	72015822	M. m. domesticus	0.5091426	1	1.0	1
EM10E1203097	chr8	72021229	72021568	M. m. domesticus	0.9735028	1	0.3205012	1
EM10E1203098	chr8	72022050	72022394	M. m. domesticus	0.5440208	1	1.0	1
EM10E1203099	chr8	72023024	72023370	M. m. domesticus	0.5091424	1	1.0	1
EM10E1203103	chr8	72032097	72032247	M. m. domesticus	0.9011465	1	1.0	1
EM10E1203107	chr8	72039561	72039801	M. m. domesticus	0.9520398	1	0.4049168	1
EM10E1203108	chr8	72043219	72043479	M. m. domesticus	0.5023529	1	1.0	1
EM10E1203111	chr8	72045016	72045192	M. m. domesticus	0.9268741	1	1.0	1
EM10E1203112	chr8	72045273	72045542	M. m. domesticus	0.8825746	1	0.707403	1
EM10E1203113	chr8	72045649	72045897	M. m. domesticus	0.7427587	1	1.0	1
EM10E1203118	chr8	72051027	72051289	M. m. domesticus	0.5950845	1	1.0	1
EM10E1203120	chr8	72064063	72064298	M. m. domesticus	0.7449692	1	0.8329519	1
EM10E1203121	chr8	72079944	72080229	M. m. domesticus	0.4980085	1	1.0	1
EM10E1203122	chr8	72080230	72080572	M. m. domesticus	0.9203497	1	0.4908572	1
EM10E1203123	chr8	72080995	72081343	M. m. domesticus	0.7456558	1	0.8391324	1
EM10E1203124	chr8	72081684	72081890	M. m. domesticus	0.8804456	1	1.0	1
EM10E1203125	chr8	72081898	72082246	M. m. domesticus	0.8587928	1	1.0	1
EM10E1203126	chr8	72082512	72082765	M. m. domesticus	0.6686844	1	1.0	1
EM10E1203127	chr8	72085906	72086073	M. m. domesticus	0.8943637	1	1.0	1
EM10E1203128	chr8	72090233	72090545	M. m. domesticus	0.8134723	1	1.0	1
EM10E1203129	chr8	72107284	72107562	M. m. domesticus	0.9829908	1	0.1934386	1
EM10E1203131	chr8	72111275	72111454	M. m. domesticus	0.9077909	1	1.0	1
EM10E1203135	chr8	72122804	72123028	M. m. domesticus	0.7294588	1	1.0	1
EM10E1203137	chr8	72123723	72124062	M. m. domesticus	0.6716628	1	1.0	1
EM10E1203140	chr8	72128133	72128455	M. m. domesticus	0.3790861	1	1.0	1
EM10E1203141	chr8	72128798	72128958	M. m. domesticus	0.6686893	1	1.0	1
EM10E1203143	chr8	72132159	72132474	M. m. domesticus	0.5876334	1	1.0	1
EM10E1203148	chr8	72142747	72143078	M. m. domesticus	0.4692077	1	1.0	1
EM10E1203149	chr8	72145205	72145551	M. m. domesticus	0.6952337	1	1.0	1
EM10E1203150	chr8	72145964	72146299	M. m. domesticus	0.6795017	1	1.0	1
EM10E1203154	chr8	72155135	72155397	M. m. domesticus	0.8916977	1	0.6945088	1
EM10E1203155	chr8	72155628	72155972	M. m. domesticus	0.5298965	1	1.0	1
EM10E1203156	chr8	72160593	72160881	M. m. domesticus	0.469217	1	1.0	1
EM10E1203157	chr8	72162400	72162748	M. m. domesticus	0.7334526	1	0.8400096	1
EM10E1203158	chr8	72162821	72162976	M. m. domesticus	0.8804554	1	1.0	1
EM10E1203159	chr8	72164317	72164466	M. m. domesticus	0.8048748	1	1.0	1
EM10E1203161	chr8	72171907	72172213	M. m. domesticus	0.7427485	1	1.0	1
EM10E1203162	chr8	72172229	72172446	M. m. domesticus	0.9362568	1	0.6127442	1
EM10E1203163	chr8	72172576	72172788	M. m. domesticus	0.9289234	1	0.6290908	1
EM10E1203164	chr8	72175846	72176192	M. m. domesticus	0.2339671	1	1.0	1
EM10E1203215	chr8	72885769	72886010	M. m. domesticus	0.6483443	1	1.0	1
EM10E1203219	chr8	72889272	72889430	M. m. domesticus	0.9589089	1	0.5496506	1
EM10E1203220	chr8	72889462	72889795	M. m. domesticus	0.5511542	1	1.0	1
EM10E1203221	chr8	72890221	72890390	M. m. domesticus	0.8733365	1	1.0	1
EM10E1203224	chr8	72898228	72898569	M. m. domesticus	0.7779311	1	0.7016572	1
EM10E1203225	chr8	72899955	72900287	M. m. domesticus	0.949721	1	0.4123695	1
EM10E1203227	chr8	72901066	72901404	M. m. domesticus	0.8057222	1	1.0	1
EM10E1203229	chr8	72907295	72907535	M. m. domesticus	0.8586106	1	0.7372988	1
EM10E1203230	chr8	72911481	72911649	M. m. domesticus	0.8134984	1	1.0	1
EM10E1203232	chr8	72915300	72915498	M. m. domesticus	0.8057497	1	1.0	1
EM10E1203233	chr8	72915988	72916322	M. m. domesticus	0.7956162	1	0.7971939	1
EM10E1203236	chr8	72923783	72924117	M. m. domesticus	0.7620616	1	0.8218034	1
EM10E1203237	chr8	72925844	72926184	M. m. domesticus	0.9973477	1	0.04043116	1
EM10E1203239	chr8	72937440	72937654	M. m. domesticus	0.6025798	1	1.0	1
EM10E1203240	chr8	72944065	72944386	M. m. domesticus	0.8658544	1	0.5924389	1
EM10E1203242	chr8	72948704	72948980	M. m. domesticus	0.827945	1	0.7691785	1
EM10E1203246	chr8	72968983	72969150	M. m. domesticus	0.9397889	1	0.6042929	1
EM10E1203249	chr8	72973343	72973690	M. m. domesticus	0.7956224	1	0.797189	1
EM10E1203252	chr8	72974721	72974922	M. m. domesticus	0.7031568	1	1.0	1
EM10E1203254	chr8	72993858	72994207	M. m. domesticus	0.6873411	1	1.0	1
EM10E1203256	chr8	72996441	72996780	M. m. domesticus	0.34936	1	1.0	1
EM10E1203258	chr8	73014424	73014763	M. m. domesticus	0.5160079	1	1.0	1
EM10E1203262	chr8	73022661	73022824	M. m. domesticus	0.9746715	1	0.5063631	1
EM10E1203264	chr8	73024494	73024841	M. m. domesticus	0.7979364	1	1.0	1
EM10E1203267	chr8	73027096	73027254	M. m. domesticus	0.9251289	1	0.6369883	1
EM10E1203273	chr8	73041947	73042268	M. m. domesticus	0.6025531	1	1.0	1
EM10E1203276	chr8	73054515	73054834	M. m. domesticus	0.9345782	1	0.4559775	1
EM10E1203279	chr8	73064712	73065058	M. m. domesticus	0.9896253	1	0.1157526	1
EM10E1203281	chr8	73068218	73068440	M. m. domesticus	0.6873834	1	1.0	1
EM10E1203282	chr8	73068470	73068803	M. m. domesticus	0.6928264	1	0.8624176	1
EM10E1203286	chr8	73073234	73073525	M. m. domesticus	0.7979455	1	1.0	1
EM10E1203287	chr8	73073734	73074036	M. m. domesticus	0.952922	1	0.5686921	1
EM10E1203288	chr8	73074093	73074275	M. m. domesticus	0.7427755	1	1.0	1
EM10E1203289	chr8	73074892	73075049	M. m. domesticus	0.9444575	1	1.0	1
EM10E1203290	chr8	73075762	73075972	M. m. domesticus	0.9912151	1	0.1052798	1
EM10E1203292	chr8	73076241	73076576	M. m. domesticus	0.8173331	1	0.7807674	1
EM10E1203293	chr8	73076645	73076913	M. m. domesticus	0.6114368	1	0.8982622	1
EM10E1203298	chr8	73088641	73088962	M. m. domesticus	0.9229525	1	0.4106051	1
EM10E1203305	chr8	73105568	73105741	M. m. domesticus	0.9011412	1	1.0	1
EM10E1203308	chr8	73107506	73107843	M. m. domesticus	0.5876332	1	1.0	1
EM10E1203309	chr8	73107906	73108140	M. m. domesticus	0.8674923	1	0.5921845	1
EM10E1203310	chr8	73108193	73108541	M. m. domesticus	0.8874431	1	1.0	1
EM10E1203317	chr8	73119669	73120016	M. m. domesticus	0.8770315	1	0.5745992	1
EM10E1203320	chr8	73161781	73162001	M. m. domesticus	0.8494535	1	1.0	1
EM10E1203321	chr8	73167713	73168061	M. m. domesticus	0.3123059	1	1.0	1
EM10E1203326	chr8	73171546	73171740	M. m. domesticus	0.9990418	1	0.03226141	1
EM10E1203331	chr8	73175695	73175880	M. m. domesticus	0.9846055	1	0.2572209	1
EM10E1203332	chr8	73175884	73176113	M. m. domesticus	0.9212321	1	0.6447448	1
EM10E1203333	chr8	73183588	73183824	M. m. domesticus	0.985332	1	0.189756	1
EM10E1203336	chr8	73197494	73197843	M. m. domesticus	0.7563894	1	0.8255966	1
EM10E1203340	chr8	73228381	73228711	M. m. domesticus	0.6952359	1	1.0	1
EM10E1203341	chr8	73228884	73229232	M. m. domesticus	0.8485898	1	0.7483976	1
EM10E1203346	chr8	73245438	73245785	M. m. domesticus	0.900517	1	0.6810682	1
EM10E1203347	chr8	73246468	73246817	M. m. domesticus	0.6171982	1	0.8960451	1
EM10E1203349	chr8	73247501	73247804	M. m. domesticus	0.7392186	1	0.8365187	1
EM10E1203350	chr8	73249412	73249561	M. m. domesticus	0.9602515	1	1.0	1
EM10E1203351	chr8	73249641	73249976	M. m. domesticus	0.873313	1	1.0	1
EM10E1203354	chr8	73257635	73257874	M. m. domesticus	0.9046021	1	0.6873747	1
EM10E1203358	chr8	73271483	73271738	M. m. domesticus	0.5526502	1	1.0	1
EM10E1203360	chr8	73288557	73288706	M. m. domesticus	0.8439776	1	1.0	1
EM10E1203363	chr8	73301245	73301576	M. m. domesticus	0.7189575	1	1.0	1
EM10E1203364	chr8	73302077	73302409	M. m. domesticus	0.9931551	1	0.1220972	1
EM10E1203365	chr8	73302510	73302724	M. m. domesticus	0.703157	1	1.0	1
EM10E1203366	chr8	73303396	73303744	M. m. domesticus	0.5511544	1	1.0	1
EM10E1203369	chr8	73324569	73324747	M. m. domesticus	0.9878411	1	0.2334635	1
EM10E1203370	chr8	73324808	73325149	M. m. domesticus	0.7620717	1	0.8217966	1
EM10E1203371	chr8	73325198	73325393	M. m. domesticus	0.7744214	1	1.0	1
EM10E1203372	chr8	73325479	73325682	M. m. domesticus	0.711067	1	1.0	1
EM10E1203374	chr8	73326086	73326258	M. m. domesticus	0.9465547	1	0.5868629	1
EM10E1203380	chr8	73341757	73341928	M. m. domesticus	0.9555459	1	0.56123	1
EM10E1203383	chr8	73372980	73373324	M. m. domesticus	0.458546	1	1.0	1
EM10E1203394	chr8	73409622	73409834	M. m. domesticus	0.8065668	1	0.7882425	1
EM10E1203395	chr8	73450317	73450509	M. m. domesticus	0.999998	1	0.0001661652	0.1417987109
EM10E1203397	chr8	73467229	73467413	M. m. domesticus	0.9090608	1	0.6669832	1
EM10E1203398	chr8	73468141	73468456	M. m. domesticus	0.7733713	1	0.8139422	1
EM10E1203402	chr8	73559814	73560009	M. m. domesticus	0.6795321	1	1.0	1
EM10E1203403	chr8	73645922	73646271	M. m. domesticus	0.6819871	1	0.8689229	1
EM10E1203407	chr8	73744333	73744668	M. m. domesticus	0.7506816	1	0.8293181	1
EM10E1203409	chr8	73780596	73780942	M. m. domesticus	0.7585896	1	1.0	1
EM10E1203412	chr8	73953557	73953872	M. m. domesticus	0.4075611	1	1.0	1
EM10E1203414	chr8	73960110	73960310	M. m. domesticus	0.6716965	1	1.0	1
EM10E1203418	chr8	73999545	73999727	M. m. domesticus	0.7348454	1	1.0	1
EM10E1203419	chr8	73999754	74000099	M. m. domesticus	0.6100851	1	1.0	1
EM10E1203421	chr8	74016542	74016833	M. m. domesticus	0.9908719	1	0.1413974	1
EM10E1203425	chr8	74039480	74039632	M. m. domesticus	0.961743	1	0.5398371	1
EM10E1203430	chr8	74078632	74078827	M. m. domesticus	0.8134948	1	1.0	1
EM10E1203431	chr8	74079281	74079611	M. m. domesticus	0.8065554	1	0.7882507	1
EM10E1203432	chr8	74080070	74080418	M. m. domesticus	0.9627008	1	0.3670887	1
EM10E1203441	chr8	75024404	75024732	M. m. domesticus	0.7392183	1	0.8365189	1
EM10E1203442	chr8	75284047	75284395	M. m. domesticus	0.9688005	1	0.260782	1
EM10E1203445	chr8	75580110	75580389	M. m. domesticus	0.9938576	1	0.08572999	1
EM10E1203449	chr8	75624045	75624389	M. m. domesticus	0.9520361	1	0.4049289	1
EM10E1203450	chr8	75628717	75628917	M. m. domesticus	0.7348442	1	1.0	1
EM10E1203451	chr8	75630190	75630389	M. m. domesticus	0.9005346	1	0.6810398	1
EM10E1203456	chr8	75720112	75720460	M. m. domesticus	0.939772	1	0.6043363	1
EM10E1203457	chr8	75720480	75720823	M. m. domesticus	0.8514063	1	1.0	1
EM10E1203458	chr8	75721233	75721535	M. m. domesticus	0.6952398	1	1.0	1
EM10E1203465	chr8	75760103	75760434	M. m. domesticus	0.9362461	1	0.6127712	1
EM10E1203466	chr8	75761260	75761413	M. m. domesticus	0.8943652	1	1.0	1
EM10E1203467	chr8	75762362	75762565	M. m. domesticus	0.7586198	1	1.0	1
EM10E1203468	chr8	75765024	75765344	M. m. domesticus	0.580241	1	1.0	1
EM10E1203469	chr8	75765373	75765637	M. m. domesticus	0.9888111	1	0.2255908	1
EM10E1203472	chr8	75773169	75773379	M. m. domesticus	0.663883	1	1.0	1
EM10E1203473	chr8	75782320	75782665	M. m. domesticus	0.7677326	1	0.8179127	1
EM10E1203474	chr8	75794034	75794245	M. m. domesticus	0.949789	1	0.5778706	1
EM10E1203481	chr8	75810132	75810291	M. m. domesticus	0.7718913	1	1.0	1
EM10E1203485	chr8	75812779	75813114	M. m. domesticus	0.5023435	1	1.0	1
EM10E1203489	chr8	75829415	75829568	M. m. domesticus	0.7901538	1	1.0	1
EM10E1203492	chr8	75835875	75836224	M. m. domesticus	0.8877866	1	0.5562001	1
EM10E1203493	chr8	75836856	75837055	M. m. domesticus	0.9077865	1	1.0	1
EM10E1203501	chr8	75881512	75881861	M. m. domesticus	0.4822774	1	1.0	1
EM10E1203506	chr8	75924494	75924815	M. m. domesticus	0.6560752	1	1.0	1
EM10E1203507	chr8	75925629	75925850	M. m. domesticus	0.9077853	1	1.0	1
EM10E1203510	chr8	75939613	75939940	M. m. domesticus	0.9449113	1	0.4271068	1
EM10E1203511	chr8	75940351	75940661	M. m. domesticus	0.7506774	1	1.0	1
EM10E1203515	chr8	75943640	75943827	M. m. domesticus	0.9720328	1	0.4984045	1
EM10E1203516	chr8	75946874	75947214	M. m. domesticus	0.4692097	1	1.0	1
EM10E1203521	chr8	76111897	76112075	M. m. domesticus	0.9711368	1	0.3463108	1
EM10E1203525	chr8	76854154	76854501	M. m. domesticus	0.9987727	1	0.0334568	1
EM10E1203528	chr8	77073409	77073751	M. m. domesticus	0.7585878	1	1.0	1
EM10E1203529	chr8	77101027	77101346	M. m. domesticus	0.8011054	1	0.7927693	1
EM10E1203530	chr8	77110306	77110580	M. m. domesticus	0.836423	1	1.0	1
EM10E1203532	chr8	77233978	77234310	M. m. domesticus	0.8995577	1	0.4508705	1
EM10E1203535	chr8	77625451	77625661	M. m. domesticus	0.9172585	1	0.6523179	1
EM10E1203536	chr8	77625688	77626028	M. m. domesticus	0.9005168	1	0.6810686	1
EM10E1203538	chr8	77627170	77627454	M. m. domesticus	0.7744016	1	1.0	1
EM10E1203539	chr8	77627554	77627730	M. m. domesticus	0.8143831	1	1.0	1
EM10E1203540	chr8	77628135	77628417	M. m. domesticus	0.8057321	1	1.0	1
EM10E1203541	chr8	77628614	77628950	M. m. domesticus	0.8660979	1	1.0	1
EM10E1203542	chr8	77629420	77629762	M. m. domesticus	0.7822684	1	1.0	1
EM10E1203546	chr8	77750569	77750729	M. m. domesticus	0.9906052	1	0.2098453	1
EM10E1203547	chr8	77750748	77750970	M. m. domesticus	0.8586161	1	0.7372933	1
EM10E1203549	chr8	77771182	77771371	M. m. domesticus	0.7110709	1	1.0	1
EM10E1203550	chr8	77771480	77771820	M. m. domesticus	0.5459804	1	0.9210286	1
EM10E1203551	chr8	77772979	77773201	M. m. domesticus	0.5583735	1	1.0	1
EM10E1203552	chr8	77773299	77773648	M. m. domesticus	0.462765	1	1.0	1
EM10E1203554	chr8	77782971	77783202	M. m. domesticus	0.6952577	1	1.0	1
EM10E1203555	chr8	77783317	77783657	M. m. domesticus	0.8174356	1	0.658158	1
EM10E1203557	chr8	77812723	77813020	M. m. domesticus	0.6560831	1	1.0	1
EM10E1203558	chr8	77824821	77825039	M. m. domesticus	0.833193	1	0.7641391	1
EM10E1203561	chr8	77859594	77859934	M. m. domesticus	0.7585891	1	1.0	1
EM10E1203562	chr8	77859940	77860172	M. m. domesticus	0.6483439	1	1.0	1
EM10E1203563	chr8	77896814	77897127	M. m. domesticus	0.5511679	1	1.0	1
EM10E1203564	chr8	77900515	77900704	M. m. domesticus	0.8804487	1	1.0	1
EM10E1203566	chr8	77941383	77941730	M. m. domesticus	0.4757112	1	1.0	1
EM10E1203568	chr8	77955349	77955685	M. m. domesticus	0.7979382	1	1.0	1
EM10E1203573	chr8	77983766	77983969	M. m. domesticus	0.909058	1	0.6669875	1
EM10E1203576	chr8	77998812	77999150	M. m. domesticus	0.6898518	1	0.8692925	1
EM10E1203577	chr8	77999348	77999673	M. m. domesticus	0.3219108	1	1.0	1
EM10E1203583	chr8	78018812	78019076	M. m. domesticus	0.734273	1	0.8401455	1
EM10E1203584	chr8	78036709	78036958	M. m. domesticus	0.4889201	1	1.0	1
EM10E1203585	chr8	78037221	78037435	M. m. domesticus	0.7348391	1	1.0	1
EM10E1203586	chr8	78056607	78056783	M. m. domesticus	0.7031649	1	1.0	1
EM10E1203589	chr8	78067865	78068029	M. m. domesticus	0.7901477	1	1.0	1
EM10E1203592	chr8	78103014	78103363	M. m. domesticus	0.448782	1	1.0	1
EM10E1203598	chr8	78154704	78154994	M. m. domesticus	0.9999288	1	0.002441532	0.7654807504
EM10E1203601	chr8	78159500	78159657	M. m. domesticus	0.8683944	1	0.7257186	1
EM10E1203604	chr8	78163303	78163637	M. m. domesticus	0.5023443	1	1.0	1
EM10E1203605	chr8	78164854	78165129	M. m. domesticus	0.6636612	1	0.8764754	1
EM10E1203606	chr8	78169084	78169430	M. m. domesticus	0.6753277	1	0.871033	1
EM10E1203607	chr8	78170811	78171153	M. m. domesticus	0.8947152	1	0.5436193	1
EM10E1203610	chr8	78186347	78186678	M. m. domesticus	0.2515448	1	1.0	1
EM10E1203624	chr8	78239292	78239621	M. m. domesticus	0.9959126	1	0.05308777	1
EM10E1203626	chr8	78243932	78244222	M. m. domesticus	0.9735054	1	0.3204879	1
EM10E1203627	chr8	78244341	78244614	M. m. domesticus	0.6483226	1	1.0	1
EM10E1203628	chr8	78244648	78244969	M. m. domesticus	0.9683743	1	0.3439232	1
EM10E1203629	chr8	78245177	78245447	M. m. domesticus	0.9644659	1	0.5298412	1
EM10E1203632	chr8	78261135	78261471	M. m. domesticus	0.7219016	1	0.8467566	1
EM10E1203635	chr8	78276237	78276411	M. m. domesticus	0.8874637	1	1.0	1
EM10E1203637	chr8	78356821	78357122	M. m. domesticus	0.8119686	1	0.7836326	1
EM10E1203639	chr8	78358446	78358792	M. m. domesticus	0.9977181	1	0.02975062	1
EM10E1203641	chr8	78360707	78360977	M. m. domesticus	0.4989745	1	1.0	1
EM10E1203642	chr8	78366754	78367075	M. m. domesticus	0.3021512	1	1.0	1
EM10E1203644	chr8	78408804	78409141	M. m. domesticus	0.9857331	1	0.2493293	1
EM10E1203645	chr8	78409329	78409665	M. m. domesticus	0.6025511	1	1.0	1
EM10E1203647	chr8	78424672	78424966	M. m. domesticus	0.9298564	1	0.3303237	1
EM10E1203650	chr8	78438881	78439069	M. m. domesticus	0.9529306	1	0.5686639	1
EM10E1203653	chr8	78440625	78440852	M. m. domesticus	0.7031444	1	1.0	1
EM10E1203655	chr8	78443681	78444000	M. m. domesticus	0.3521719	1	1.0	1
EM10E1203657	chr8	78448950	78449299	M. m. domesticus	0.3608767	1	1.0	1
EM10E1203658	chr8	78449455	78449773	M. m. domesticus	0.6873609	1	1.0	1
EM10E1203659	chr8	78450192	78450450	M. m. domesticus	0.6716819	1	1.0	1
EM10E1203660	chr8	78450471	78450628	M. m. domesticus	0.6873929	1	1.0	1
EM10E1203661	chr8	78450687	78450944	M. m. domesticus	0.640616	1	1.0	1
EM10E1203662	chr8	78450955	78451213	M. m. domesticus	0.9765393	1	0.4763231	1
EM10E1203667	chr8	78514333	78514663	M. m. domesticus	0.4314727	1	1.0	1
EM10E1203669	chr8	78541959	78542258	M. m. domesticus	0.5802471	1	1.0	1
EM10E1203670	chr8	78542946	78543283	M. m. domesticus	0.4692092	1	1.0	1
EM10E1203673	chr8	78560999	78561331	M. m. domesticus	0.4895963	1	0.9366883	1
EM10E1203674	chr8	78562375	78562663	M. m. domesticus	0.5091556	1	1.0	1
EM10E1203676	chr8	78569040	78569376	M. m. domesticus	0.8383657	1	0.7590136	1
EM10E1203678	chr8	78689760	78690103	M. m. domesticus	0.6329142	1	1.0	1
EM10E1203679	chr8	78714524	78714732	M. m. domesticus	0.9888127	1	0.2255774	1
EM10E1203680	chr8	78714979	78715315	M. m. domesticus	0.4955938	1	1.0	1
EM10E1203681	chr8	78715333	78715631	M. m. domesticus	0.4500676	1	1.0	1
EM10E1203683	chr8	78748161	78748508	M. m. domesticus	0.8916874	1	0.6945246	1
EM10E1203684	chr8	78749676	78749915	M. m. domesticus	0.868389	1	0.7257214	1
EM10E1203685	chr8	78750119	78750462	M. m. domesticus	0.6794926	1	1.0	1
EM10E1203686	chr8	78750708	78750893	M. m. domesticus	0.7189865	1	1.0	1
EM10E1203687	chr8	78751623	78751969	M. m. domesticus	0.5951064	1	0.9046912	1
EM10E1203690	chr8	78773366	78773706	M. m. domesticus	0.8011047	1	0.7927698	1
EM10E1203691	chr8	78777469	78777743	M. m. domesticus	0.7392254	1	0.8365152	1
EM10E1203693	chr8	78788771	78789053	M. m. domesticus	0.6483342	1	1.0	1
EM10E1203694	chr8	78789066	78789385	M. m. domesticus	0.8341818	1	0.6372475	1
EM10E1203700	chr8	78795239	78795413	M. m. domesticus	0.9882994	1	1.0	1
EM10E1203701	chr8	78800488	78800825	M. m. domesticus	0.3574321	1	1.0	1
EM10E1203702	chr8	78817464	78817741	M. m. domesticus	0.7219063	1	0.8467545	1
EM10E1203705	chr8	78825121	78825397	M. m. domesticus	0.8658572	1	0.5924369	1
EM10E1203706	chr8	78825758	78826072	M. m. domesticus	0.8825676	1	0.7074129	1
EM10E1203707	chr8	78827737	78827978	M. m. domesticus	0.6561391	1	0.884604	1
EM10E1203710	chr8	78863951	78864230	M. m. domesticus	0.4563877	1	1.0	1
EM10E1203713	chr8	78873905	78874079	M. m. domesticus	0.7269199	1	1.0	1
EM10E1203716	chr8	78881163	78881355	M. m. domesticus	0.9329139	1	1.0	1
EM10E1203718	chr8	78916889	78917238	M. m. domesticus	0.866097	1	1.0	1
EM10E1203719	chr8	78930909	78931197	M. m. domesticus	0.7334659	1	0.8400023	1
EM10E1203720	chr8	78939714	78940059	M. m. domesticus	0.8733505	1	0.5806097	1
EM10E1203723	chr8	78981067	78981415	M. m. domesticus	0.9326244	1	0.6210334	1
EM10E1203726	chr8	79012004	79012349	M. m. domesticus	0.3569047	1	1.0	1
EM10E1203728	chr8	79067833	79068117	M. m. domesticus	0.7449683	1	0.8329522	1
EM10E1203730	chr8	79146320	79146668	M. m. domesticus	0.8065486	1	0.7882563	1
EM10E1203731	chr8	79146803	79147142	M. m. domesticus	0.8916868	1	0.6945255	1
EM10E1203732	chr8	79153196	79153509	M. m. domesticus	0.8943462	1	1.0	1
EM10E1203733	chr8	79153596	79153803	M. m. domesticus	0.967096	1	0.519578	1
EM10E1203734	chr8	79154253	79154436	M. m. domesticus	0.8134974	1	1.0	1
EM10E1203735	chr8	79154775	79155081	M. m. domesticus	0.9696271	1	1.0	1
EM10E1203737	chr8	79161490	79161789	M. m. domesticus	0.9077783	1	1.0	1
EM10E1203738	chr8	79161793	79162059	M. m. domesticus	0.9206584	1	1.0	1
EM10E1203739	chr8	79162120	79162419	M. m. domesticus	0.9650596	1	1.0	1
EM10E1203740	chr8	79162434	79162634	M. m. domesticus	0.9142971	1	1.0	1
EM10E1203741	chr8	79163824	79164102	M. m. domesticus	0.9967885	1	0.1338972	1
EM10E1203742	chr8	79164607	79164779	M. m. domesticus	0.9644727	1	0.5298124	1
EM10E1203747	chr8	79234666	79234978	M. m. domesticus	0.9551972	1	1.0	1
EM10E1203748	chr8	79235151	79235346	M. m. domesticus	0.9602488	1	1.0	1
EM10E1203749	chr8	79235384	79235732	M. m. domesticus	0.958617	1	0.3823466	1
EM10E1203750	chr8	79236207	79236416	M. m. domesticus	0.9077864	1	1.0	1
EM10E1203751	chr8	79236475	79236694	M. m. domesticus	0.9289236	1	0.6290903	1
EM10E1203752	chr8	79236873	79237116	M. m. domesticus	0.6638719	1	1.0	1
EM10E1203754	chr8	79239754	79240103	M. m. domesticus	0.2764501	1	1.0	1
EM10E1203755	chr8	79241362	79241695	M. m. domesticus	0.8295786	1	0.6452137	1
EM10E1203762	chr8	79312113	79312398	M. m. domesticus	0.8536317	1	0.7429043	1
EM10E1203763	chr8	79312499	79312830	M. m. domesticus	0.6694904	1	0.8737845	1
EM10E1203766	chr8	79335688	79335882	M. m. domesticus	0.9735096	1	0.320468	1
EM10E1203770	chr8	79361164	79361495	M. m. domesticus	0.3170785	1	1.0	1
EM10E1203772	chr8	79361829	79362041	M. m. domesticus	0.830747	1	0.7757398	1
EM10E1203773	chr8	79362073	79362233	M. m. domesticus	0.7269203	1	1.0	1
EM10E1203786	chr8	79468176	79468413	M. m. domesticus	0.9014482	1	0.5307803	1
EM10E1203787	chr8	79468549	79468790	M. m. domesticus	0.8226705	1	0.7740944	1
EM10E1203789	chr8	79469208	79469416	M. m. domesticus	0.9978735	1	0.1125423	1
EM10E1203790	chr8	79469613	79469818	M. m. domesticus	0.6252936	1	1.0	1
EM10E1203796	chr8	79539611	79539928	M. m. domesticus	0.9820137	1	0.1988943	1
EM10E1203797	chr8	79547589	79547937	M. m. domesticus	0.8382788	1	0.6318654	1
EM10E1203801	chr8	79755233	79755581	M. m. domesticus	0.9994981	1	0.1764252	1
EM10E1203802	chr8	79755592	79755843	M. m. domesticus	0.9011288	1	1.0	1
EM10E1203803	chr8	79755854	79756028	M. m. domesticus	0.9851684	1	1.0	1
EM10E1203804	chr8	79756140	79756479	M. m. domesticus	0.9551967	1	1.0	1
EM10E1203805	chr8	79756501	79756847	M. m. domesticus	0.9142871	1	1.0	1
EM10E1203806	chr8	79757066	79757410	M. m. domesticus	0.8733082	1	1.0	1
EM10E1203808	chr8	79764650	79764997	M. m. domesticus	0.6986517	1	0.8594206	1
EM10E1203810	chr8	79775254	79775601	M. m. domesticus	0.5950689	1	1.0	1
EM10E1203815	chr8	79810063	79810234	M. m. domesticus	0.8588197	1	1.0	1
EM10E1203816	chr8	79810756	79811080	M. m. domesticus	0.395984	1	1.0	1
EM10E1203818	chr8	79821909	79822167	M. m. domesticus	0.9627054	1	0.3670704	1
EM10E1203819	chr8	79829821	79830144	M. m. domesticus	0.7268859	1	1.0	1
EM10E1203821	chr8	79831835	79832119	M. m. domesticus	0.6560865	1	1.0	1
EM10E1203823	chr8	79854126	79854379	M. m. domesticus	0.9497847	1	0.5778841	1
EM10E1203824	chr8	79868337	79868578	M. m. domesticus	0.9289206	1	0.629097	1
EM10E1203829	chr8	79891024	79891260	M. m. domesticus	0.4692195	1	1.0	1
EM10E1203831	chr8	79894640	79894983	M. m. domesticus	0.9426325	1	0.4473543	1
EM10E1203833	chr8	79916797	79917131	M. m. domesticus	0.9551969	1	1.0	1
EM10E1203834	chr8	79928131	79928454	M. m. domesticus	0.9449135	1	0.4271	1
EM10E1203835	chr8	79928465	79928625	M. m. domesticus	0.9143053	1	1.0	1
EM10E1203837	chr8	79936041	79936365	M. m. domesticus	0.5656018	1	1.0	1
EM10E1203838	chr8	79936409	79936622	M. m. domesticus	0.8134871	1	1.0	1
EM10E1203841	chr8	79938798	79938960	M. m. domesticus	0.8439726	1	1.0	1
EM10E1203845	chr8	79999790	80000129	M. m. domesticus	0.8088626	1	0.6682447	1
EM10E1203849	chr8	80016071	80016223	M. m. domesticus	0.9906054	1	0.2098437	1
EM10E1203850	chr8	80016247	80016561	M. m. domesticus	0.9376677	1	0.4610825	1
EM10E1203851	chr8	80016652	80016968	M. m. domesticus	0.9175509	1	0.4146697	1
EM10E1203852	chr8	80020608	80020915	M. m. domesticus	0.9969064	1	0.05758265	1
EM10E1203853	chr8	80020919	80021176	M. m. domesticus	0.9952624	1	0.07378241	1
EM10E1203854	chr8	80021387	80021736	M. m. domesticus	0.5583512	1	1.0	1
EM10E1203856	chr8	80067859	80068199	M. m. domesticus	0.6449249	1	0.8892962	1
EM10E1203858	chr8	80073103	80073448	M. m. domesticus	0.473958	1	0.9406531	1
EM10E1203859	chr8	80074360	80074686	M. m. domesticus	0.7597067	1	0.7194609	1
EM10E1203860	chr8	80077490	80077823	M. m. domesticus	0.5876343	1	1.0	1
EM10E1203861	chr8	80080828	80081007	M. m. domesticus	0.6873926	1	1.0	1
EM10E1203862	chr8	80087816	80088162	M. m. domesticus	0.806549	1	0.7882561	1
EM10E1203866	chr8	80097344	80097557	M. m. domesticus	0.9643709	1	0.2780976	1
EM10E1203867	chr8	80097623	80097823	M. m. domesticus	0.486088	1	1.0	1
EM10E1203869	chr8	80099237	80099583	M. m. domesticus	0.509143	1	1.0	1
EM10E1203870	chr8	80099717	80099891	M. m. domesticus	0.5440317	1	1.0	1
EM10E1203872	chr8	80101527	80101858	M. m. domesticus	0.7985248	1	0.6888514	1
EM10E1203875	chr8	80108396	80108742	M. m. domesticus	0.5299029	1	1.0	1
EM10E1203879	chr8	80116216	80116481	M. m. domesticus	0.6986617	1	0.8594166	1
EM10E1203883	chr8	80124473	80124691	M. m. domesticus	0.8288386	1	1.0	1
EM10E1203884	chr8	80124693	80125040	M. m. domesticus	0.558351	1	1.0	1
EM10E1203885	chr8	80125077	80125414	M. m. domesticus	0.9846001	1	0.2572597	1
EM10E1203886	chr8	80125713	80125944	M. m. domesticus	0.9617375	1	0.5398579	1
EM10E1203887	chr8	80125972	80126320	M. m. domesticus	0.9942361	1	0.1711818	1
EM10E1203888	chr8	80131633	80131836	M. m. domesticus	0.6091151	1	1.0	1
EM10E1203889	chr8	80131878	80132181	M. m. domesticus	0.9090477	1	0.6670055	1
EM10E1203892	chr8	80227857	80228189	M. m. domesticus	0.6786135	1	0.874609	1
EM10E1203898	chr8	80248710	80249051	M. m. domesticus	0.8825667	1	0.7074142	1
EM10E1203900	chr8	80261001	80261231	M. m. domesticus	0.9765397	1	0.4763208	1
EM10E1203904	chr8	80310037	80310377	M. m. domesticus	0.556981	1	0.9173828	1
EM10E1203905	chr8	80311654	80311924	M. m. domesticus	0.4020098	1	1.0	1
EM10E1203909	chr8	80342453	80342638	M. m. domesticus	0.6561048	1	1.0	1
EM10E1203910	chr8	80342706	80343010	M. m. domesticus	0.7913523	1	0.6876935	1
EM10E1203913	chr8	80349594	80349797	M. m. domesticus	0.848607	1	0.7483801	1
EM10E1203915	chr8	80353645	80353802	M. m. domesticus	0.9599483	1	0.564181	1
EM10E1203919	chr8	80365052	80365275	M. m. domesticus	0.7427694	1	1.0	1
EM10E1203920	chr8	80365706	80366055	M. m. domesticus	0.8057217	1	1.0	1
EM10E1203921	chr8	80366502	80366850	M. m. domesticus	0.8057206	1	1.0	1
EM10E1203922	chr8	80366853	80367195	M. m. domesticus	0.5802309	1	1.0	1
EM10E1203923	chr8	80367224	80367390	M. m. domesticus	0.8349834	1	1.0	1
EM10E1203924	chr8	80367823	80368006	M. m. domesticus	0.7586218	1	1.0	1
EM10E1203930	chr8	80407647	80407839	M. m. domesticus	0.8961584	1	0.6878402	1
EM10E1203932	chr8	80437978	80438128	M. m. domesticus	0.8288557	1	1.0	1
EM10E1203933	chr8	80438188	80438537	M. m. domesticus	0.4438022	1	1.0	1
EM10E1203938	chr8	80460989	80461276	M. m. domesticus	0.9142685	1	0.5043977	1
EM10E1203941	chr8	80555828	80556151	M. m. domesticus	0.6952369	1	1.0	1
EM10E1203943	chr8	80576689	80576960	M. m. domesticus	0.9936019	1	0.1788203	1
EM10E1203946	chr8	80782509	80782855	M. m. domesticus	0.93877	1	1.0	1
EM10E1203947	chr8	80783939	80784121	M. m. domesticus	0.9995013	1	0.06122102	1
EM10E1203948	chr8	80784145	80784477	M. m. domesticus	0.901125	1	1.0	1
EM10E1203949	chr8	80784499	80784846	M. m. domesticus	0.6873481	1	1.0	1
EM10E1203950	chr8	80784914	80785259	M. m. domesticus	0.5440171	1	1.0	1
EM10E1203953	chr8	80930377	80930725	M. m. domesticus	0.8439438	1	1.0	1
EM10E1203956	chr8	80991552	80991892	M. m. domesticus	0.4314724	1	1.0	1
EM10E1203958	chr8	81016995	81017338	M. m. domesticus	0.6638535	1	1.0	1
EM10E1203960	chr8	81040885	81041225	M. m. domesticus	0.7822684	1	1.0	1
EM10E1203961	chr8	81042005	81042325	M. m. domesticus	0.4822764	1	1.0	1
EM10E1203962	chr8	81044843	81045108	M. m. domesticus	0.8134813	1	1.0	1
EM10E1203966	chr8	81091204	81091415	M. m. domesticus	0.6388021	1	1.0	1
EM10E1203968	chr8	81201680	81202018	M. m. domesticus	0.7585915	1	1.0	1
EM10E1203973	chr8	81226531	81226824	M. m. domesticus	0.5806828	1	1.0	1
EM10E1203975	chr8	81277088	81277420	M. m. domesticus	0.9469125	1	0.3363401	1
EM10E1203976	chr8	81277571	81277737	M. m. domesticus	0.6952703	1	1.0	1
EM10E1203977	chr8	81281490	81281660	M. m. domesticus	0.679534	1	1.0	1
EM10E1203978	chr8	81281680	81281949	M. m. domesticus	0.884255	1	0.5623883	1
EM10E1203979	chr8	81294218	81294394	M. m. domesticus	0.663888	1	1.0	1
EM10E1203988	chr8	81455692	81455864	M. m. domesticus	0.8871801	1	0.7010141	1
EM10E1203989	chr8	81464991	81465329	M. m. domesticus	0.726883	1	1.0	1
EM10E1203990	chr8	81465541	81465788	M. m. domesticus	0.9329096	1	1.0	1
EM10E1203991	chr8	81465795	81466060	M. m. domesticus	0.8961569	1	0.687842	1
EM10E1203995	chr8	81504106	81504414	M. m. domesticus	0.7006198	1	0.7763791	1
EM10E1204002	chr8	81530722	81531064	M. m. domesticus	0.8660972	1	1.0	1
EM10E1204003	chr8	81538170	81538494	M. m. domesticus	0.6100847	1	1.0	1
EM10E1204005	chr8	81540637	81540986	M. m. domesticus	0.3627471	1	1.0	1
EM10E1204007	chr8	81548015	81548278	M. m. domesticus	0.8586065	1	0.7373033	1
EM10E1204008	chr8	81548584	81548765	M. m. domesticus	0.8536411	1	0.7428956	1
EM10E1204016	chr8	81571931	81572276	M. m. domesticus	0.6578285	1	0.8791103	1
EM10E1204019	chr8	81580287	81580631	M. m. domesticus	0.8001646	1	0.6780895	1
EM10E1204020	chr8	81584784	81585113	M. m. domesticus	0.4193901	1	1.0	1
EM10E1204021	chr8	81592928	81593129	M. m. domesticus	0.8226727	1	0.7740946	1
EM10E1204023	chr8	81595646	81595995	M. m. domesticus	0.5511584	1	1.0	1
EM10E1204025	chr8	81597237	81597400	M. m. domesticus	0.901144	1	1.0	1
EM10E1204026	chr8	81597439	81597711	M. m. domesticus	0.6870003	1	0.8653496	1
EM10E1204027	chr8	81600715	81600909	M. m. domesticus	0.8331931	1	0.7641391	1
EM10E1204028	chr8	81605386	81605713	M. m. domesticus	0.858597	1	0.7373145	1
EM10E1204029	chr8	81606000	81606296	M. m. domesticus	0.8661024	1	1.0	1
EM10E1204030	chr8	81606320	81606666	M. m. domesticus	0.9432047	1	0.5957135	1
EM10E1204031	chr8	81606986	81607329	M. m. domesticus	0.8874435	1	1.0	1
EM10E1204032	chr8	81607456	81607657	M. m. domesticus	0.7110686	1	1.0	1
EM10E1204034	chr8	81617617	81617939	M. m. domesticus	0.6989532	1	1.0	1
EM10E1204035	chr8	81622080	81622396	M. m. domesticus	0.9857338	1	0.2493244	1
EM10E1204036	chr8	81634945	81635127	M. m. domesticus	0.8661204	1	1.0	1
EM10E1204038	chr8	81645195	81645542	M. m. domesticus	0.6673716	1	0.8797098	1
EM10E1204040	chr8	81650501	81650809	M. m. domesticus	0.7334611	1	0.8400047	1
EM10E1204041	chr8	81664917	81665248	M. m. domesticus	0.6329171	1	1.0	1
EM10E1204042	chr8	81665276	81665540	M. m. domesticus	0.595089	1	1.0	1
EM10E1204046	chr8	81675429	81675762	M. m. domesticus	0.7348138	1	1.0	1
EM10E1204047	chr8	81678841	81679189	M. m. domesticus	0.7845512	1	0.8057509	1
EM10E1204049	chr8	81704044	81704218	M. m. domesticus	0.9993672	1	0.220555	1
EM10E1204051	chr8	81710050	81710341	M. m. domesticus	0.4148412	1	1.0	1
EM10E1204057	chr8	81739999	81740223	M. m. domesticus	0.9497885	1	0.5778723	1
EM10E1204058	chr8	81740472	81740631	M. m. domesticus	0.9387813	1	1.0	1
EM10E1204059	chr8	81741550	81741899	M. m. domesticus	0.967884	1	0.2175687	1
EM10E1204063	chr8	81806617	81806784	M. m. domesticus	0.9529328	1	0.5686573	1
EM10E1204064	chr8	81807929	81808203	M. m. domesticus	0.9871543	1	0.1378156	1
EM10E1204067	chr8	81825646	81825992	M. m. domesticus	0.9996547	1	0.008297416	1
EM10E1204068	chr8	82068228	82068431	M. m. domesticus	0.8943585	1	1.0	1
EM10E1204069	chr8	82068891	82069238	M. m. domesticus	0.750667	1	1.0	1
EM10E1204072	chr8	82084785	82085130	M. m. domesticus	0.8825638	1	0.7074184	1
EM10E1204075	chr8	82096651	82096842	M. m. domesticus	0.5729159	1	1.0	1
EM10E1204078	chr8	82217539	82217884	M. m. domesticus	0.4500621	1	1.0	1
EM10E1204080	chr8	82224328	82224664	M. m. domesticus	0.4254018	1	1.0	1
EM10E1204081	chr8	82325914	82326127	M. m. domesticus	0.711065	1	1.0	1
EM10E1204085	chr8	82483620	82483800	M. m. domesticus	0.7269187	1	1.0	1
EM10E1204089	chr8	82494092	82494337	M. m. domesticus	0.8683829	1	0.7257286	1
EM10E1204090	chr8	82494359	82494662	M. m. domesticus	0.8587968	1	1.0	1
EM10E1204091	chr8	82495501	82495723	M. m. domesticus	0.5656194	1	1.0	1
EM10E1204097	chr8	82499607	82499919	M. m. domesticus	0.7506883	1	0.829314	1
EM10E1204098	chr8	82501091	82501423	M. m. domesticus	0.7161045	1	0.8500247	1
EM10E1204099	chr8	82503559	82503907	M. m. domesticus	0.7268796	1	1.0	1
EM10E1204103	chr8	82507576	82507856	M. m. domesticus	0.9999765	1	0.0007564127	0.3877100623
EM10E1204116	chr8	82582829	82583097	M. m. domesticus	0.7901289	1	1.0	1
EM10E1204117	chr8	82592397	82592697	M. m. domesticus	0.536943	1	1.0	1
EM10E1204119	chr8	82755618	82755898	M. m. domesticus	0.9741492	1	0.2379176	1
EM10E1204121	chr8	82976511	82976818	M. m. domesticus	0.5656047	1	1.0	1
EM10E1204125	chr8	83052783	83053057	M. m. domesticus	0.5440325	1	1.0	1
EM10E1204133	chr8	83114266	83114596	M. m. domesticus	0.4500631	1	1.0	1
EM10E1204138	chr8	83128215	83128446	M. m. domesticus	0.6952526	1	1.0	1
EM10E1204140	chr8	83143613	83143962	M. m. domesticus	0.3846548	1	1.0	1
EM10E1204141	chr8	83203948	83204118	M. m. domesticus	0.9720339	1	0.4983991	1
EM10E1204149	chr8	83500086	83500279	M. m. domesticus	0.7665318	1	1.0	1
EM10E1204150	chr8	83500637	83500986	M. m. domesticus	0.2515452	1	1.0	1
EM10E1204154	chr8	83590068	83590298	M. m. domesticus	0.9251229	1	0.6369998	1
EM10E1204155	chr8	83590304	83590627	M. m. domesticus	0.9795129	1	0.2889596	1
EM10E1204156	chr8	83590691	83590983	M. m. domesticus	0.9986102	1	0.05345512	1
EM10E1204157	chr8	83590990	83591166	M. m. domesticus	0.9552022	1	1.0	1
EM10E1204161	chr8	83613981	83614166	M. m. domesticus	0.8134981	1	1.0	1
EM10E1204162	chr8	83615855	83616113	M. m. domesticus	0.8331894	1	0.7641415	1
EM10E1204163	chr8	83624040	83624306	M. m. domesticus	0.8635288	1	0.7315738	1
EM10E1204164	chr8	83624711	83625046	M. m. domesticus	0.9173346	1	0.4976612	1
EM10E1204166	chr8	83635570	83635851	M. m. domesticus	0.9839299	1	0.1880338	1
EM10E1204167	chr8	83641044	83641386	M. m. domesticus	0.3170787	1	1.0	1
EM10E1204168	chr8	83641508	83641777	M. m. domesticus	0.8806685	1	0.5685239	1
EM10E1204177	chr8	83699940	83700275	M. m. domesticus	0.9407867	1	0.3544051	1
EM10E1204179	chr8	83708204	83708362	M. m. domesticus	0.8042731	1	1.0	1
EM10E1204185	chr8	83776631	83776839	M. m. domesticus	0.9996094	1	0.01188592	1
EM10E1204187	chr8	83785382	83785724	M. m. domesticus	0.8542825	1	0.6097119	1
EM10E1204190	chr8	83805827	83806176	M. m. domesticus	0.8877883	1	0.5561973	1
EM10E1204191	chr8	83814120	83814320	M. m. domesticus	0.7348416	1	1.0	1
EM10E1204192	chr8	83816066	83816356	M. m. domesticus	0.6329239	1	1.0	1
EM10E1204193	chr8	83816371	83816568	M. m. domesticus	0.9735088	1	0.3204714	1
EM10E1204201	chr8	83892200	83892471	M. m. domesticus	0.973506	1	0.320485	1
EM10E1204202	chr8	83892633	83892884	M. m. domesticus	0.9268676	1	1.0	1
EM10E1204204	chr8	83904628	83904778	M. m. domesticus	0.9751009	1	0.3126071	1
EM10E1204205	chr8	83905066	83905331	M. m. domesticus	0.4500683	1	1.0	1
EM10E1204208	chr8	83926450	83926669	M. m. domesticus	0.5369509	1	1.0	1
EM10E1204209	chr8	83926949	83927125	M. m. domesticus	0.7665361	1	1.0	1
EM10E1204215	chr8	84012098	84012262	M. m. domesticus	0.99483	1	0.1635544	1
EM10E1204218	chr8	84042357	84042611	M. m. domesticus	0.7956356	1	0.7971796	1
EM10E1204220	chr8	84058293	84058472	M. m. domesticus	0.8661204	1	1.0	1
EM10E1204221	chr8	84058527	84058861	M. m. domesticus	0.942415	1	0.4344069	1
EM10E1204222	chr8	84059008	84059356	M. m. domesticus	0.9961472	1	0.05115448	1
EM10E1204223	chr8	84116817	84116982	M. m. domesticus	0.8134996	1	1.0	1
EM10E1204226	chr8	84135514	84135723	M. m. domesticus	0.9998574	1	0.003956994	0.9858583239
EM10E1204239	chr8	84293485	84293661	M. m. domesticus	0.9286923	1	1.0	1
EM10E1204240	chr8	84293768	84293943	M. m. domesticus	0.983417	1	0.2651582	1
EM10E1204242	chr8	84299461	84299668	M. m. domesticus	0.887456	1	1.0	1
EM10E1204243	chr8	84300228	84300424	M. m. domesticus	0.9387775	1	1.0	1
EM10E1204244	chr8	84300530	84300707	M. m. domesticus	0.7276072	1	1.0	1
EM10E1204247	chr8	84303969	84304314	M. m. domesticus	0.7276864	1	0.8434178	1
EM10E1204249	chr8	84307388	84307719	M. m. domesticus	0.6252616	1	1.0	1
EM10E1204255	chr8	84320135	84320482	M. m. domesticus	0.4757112	1	1.0	1
EM10E1204256	chr8	84320504	84320780	M. m. domesticus	0.7110489	1	1.0	1
EM10E1204257	chr8	84320806	84320959	M. m. domesticus	0.9077943	1	1.0	1
EM10E1204259	chr8	84326561	84326717	M. m. domesticus	0.7031647	1	1.0	1
EM10E1204260	chr8	84326884	84327232	M. m. domesticus	0.8258754	1	0.6478288	1
EM10E1204262	chr8	84334528	84334877	M. m. domesticus	0.7506823	1	0.8293176	1
EM10E1204263	chr8	84335162	84335509	M. m. domesticus	0.5876293	1	1.0	1
EM10E1204264	chr8	84336334	84336562	M. m. domesticus	0.7744158	1	1.0	1
EM10E1204266	chr8	84339538	84339765	M. m. domesticus	0.9142714	1	0.5043954	1
EM10E1204269	chr8	84348957	84349301	M. m. domesticus	0.8088608	1	0.6682459	1
EM10E1204273	chr8	84365528	84365862	M. m. domesticus	0.6449249	1	0.8892962	1
EM10E1204274	chr8	84374144	84374449	M. m. domesticus	0.5460661	1	0.9238197	1
EM10E1204275	chr8	84379062	84379373	M. m. domesticus	0.6100863	1	1.0	1
EM10E1204276	chr8	84379560	84379776	M. m. domesticus	0.913199	1	0.6597326	1
EM10E1204284	chr8	84388986	84389333	M. m. domesticus	0.9326244	1	0.6210332	1
EM10E1204289	chr8	84394651	84394946	M. m. domesticus	0.9077786	1	1.0	1
EM10E1204290	chr8	84395094	84395289	M. m. domesticus	0.9329136	1	1.0	1
EM10E1204291	chr8	84395300	84395582	M. m. domesticus	0.8943487	1	1.0	1
EM10E1204292	chr8	84395635	84395835	M. m. domesticus	0.7665295	1	1.0	1
EM10E1204294	chr8	84401159	84401487	M. m. domesticus	0.4692135	1	1.0	1
EM10E1204295	chr8	84407268	84407580	M. m. domesticus	0.7044819	1	0.8563534	1
EM10E1204297	chr8	84420509	84420776	M. m. domesticus	0.6716804	1	1.0	1
EM10E1204299	chr8	84421533	84421862	M. m. domesticus	0.3959835	1	1.0	1
EM10E1204301	chr8	84425282	84425439	M. m. domesticus	0.8874672	1	1.0	1
EM10E1204302	chr8	84425484	84425649	M. m. domesticus	0.9552036	1	1.0	1
EM10E1204303	chr8	84425657	84426004	M. m. domesticus	0.8383629	1	0.7590165	1
EM10E1204304	chr8	84426643	84426899	M. m. domesticus	0.6252819	1	1.0	1
EM10E1204305	chr8	84427035	84427384	M. m. domesticus	0.4438009	1	1.0	1
EM10E1204307	chr8	84441587	84441933	M. m. domesticus	0.4627619	1	1.0	1
EM10E1204308	chr8	84441983	84442230	M. m. domesticus	0.6101029	1	1.0	1
EM10E1204309	chr8	84442412	84442726	M. m. domesticus	0.8770316	1	0.5745991	1
EM10E1204311	chr8	84446341	84446575	M. m. domesticus	0.8288312	1	1.0	1
EM10E1204312	chr8	84448111	84448314	M. m. domesticus	0.9499324	1	1.0	1
EM10E1204313	chr8	84448356	84448699	M. m. domesticus	0.9444478	1	1.0	1
EM10E1204314	chr8	84451390	84451727	M. m. domesticus	0.8226532	1	0.7741095	1
EM10E1204315	chr8	84464485	84464767	M. m. domesticus	0.9079627	1	0.5177135	1
EM10E1204316	chr8	84465836	84466022	M. m. domesticus	0.5656193	1	1.0	1
EM10E1204319	chr8	84467751	84468095	M. m. domesticus	0.9096331	1	0.5265766	1
EM10E1204320	chr8	84468159	84468387	M. m. domesticus	0.968379	1	0.3439028	1
EM10E1204321	chr8	84474233	84474512	M. m. domesticus	0.5374914	1	1.0	1
EM10E1204328	chr8	84494123	84494472	M. m. domesticus	0.85062	1	0.536313	1
EM10E1204330	chr8	84497398	84497562	M. m. domesticus	0.6406301	1	1.0	1
EM10E1204332	chr8	84499365	84499708	M. m. domesticus	0.9318464	1	0.4630675	1
EM10E1204333	chr8	84499727	84500046	M. m. domesticus	0.739218	1	0.8365191	1
EM10E1204337	chr8	84506688	84506888	M. m. domesticus	0.6483492	1	1.0	1
EM10E1204338	chr8	84509808	84510156	M. m. domesticus	0.6952281	1	1.0	1
EM10E1204339	chr8	84511724	84512066	M. m. domesticus	0.8635171	1	0.7315877	1
EM10E1204341	chr8	84520088	84520301	M. m. domesticus	0.8779177	1	0.7136339	1
EM10E1204348	chr8	84564651	84564984	M. m. domesticus	0.8463598	1	0.6209136	1
EM10E1204349	chr8	84565160	84565411	M. m. domesticus	0.9398696	1	0.4416283	1
EM10E1204352	chr8	84583673	84583982	M. m. domesticus	0.9096346	1	0.5265735	1
EM10E1204354	chr8	84602951	84603299	M. m. domesticus	0.9921956	1	0.1942779	1
EM10E1204356	chr8	84618766	84619013	M. m. domesticus	0.8102434	1	0.7936129	1
EM10E1204358	chr8	84626179	84626518	M. m. domesticus	0.6560666	1	1.0	1
EM10E1204359	chr8	84626564	84626779	M. m. domesticus	0.960248	1	1.0	1
EM10E1204361	chr8	84627342	84627581	M. m. domesticus	0.8661062	1	1.0	1
EM10E1204362	chr8	84627605	84627943	M. m. domesticus	0.8804286	1	1.0	1
EM10E1204363	chr8	84627966	84628169	M. m. domesticus	0.7979641	1	1.0	1
EM10E1204365	chr8	84628522	84628747	M. m. domesticus	0.9817206	1	1.0	1
EM10E1204367	chr8	84635982	84636322	M. m. domesticus	0.9834125	1	0.2651892	1
EM10E1204368	chr8	84638539	84638721	M. m. domesticus	0.671697	1	1.0	1
EM10E1204370	chr8	84639039	84639239	M. m. domesticus	0.6873898	1	1.0	1
EM10E1204371	chr8	84648283	84648553	M. m. domesticus	0.6252766	1	1.0	1
EM10E1204374	chr8	84681899	84682163	M. m. domesticus	0.8134809	1	1.0	1
EM10E1204376	chr8	84682950	84683106	M. m. domesticus	0.7204535	1	1.0	1
EM10E1204377	chr8	84690671	84690990	M. m. domesticus	0.7268792	1	1.0	1
EM10E1204379	chr8	84697626	84697793	M. m. domesticus	0.7744322	1	1.0	1
EM10E1204380	chr8	84697807	84698101	M. m. domesticus	0.6873636	1	1.0	1
EM10E1204381	chr8	84698788	84698968	M. m. domesticus	0.8364408	1	1.0	1
EM10E1204382	chr8	84699010	84699174	M. m. domesticus	0.9806237	1	0.4532296	1
EM10E1204383	chr8	84699266	84699614	M. m. domesticus	0.9945811	1	0.1083128	1
EM10E1204384	chr8	84699824	84700166	M. m. domesticus	0.7901156	1	1.0	1
EM10E1204385	chr8	84700259	84700481	M. m. domesticus	0.8943536	1	1.0	1
EM10E1204386	chr8	84702761	84703110	M. m. domesticus	0.4822752	1	1.0	1
EM10E1204388	chr8	84704331	84704659	M. m. domesticus	0.9326259	1	0.6210296	1
EM10E1204390	chr8	84706877	84707200	M. m. domesticus	0.6873595	1	1.0	1
EM10E1204391	chr8	84707479	84707810	M. m. domesticus	0.6329139	1	1.0	1
EM10E1204392	chr8	84715100	84715400	M. m. domesticus	0.6229767	1	0.893779	1
EM10E1204393	chr8	84723002	84723216	M. m. domesticus	0.9329119	1	1.0	1
EM10E1204394	chr8	84723236	84723435	M. m. domesticus	0.805746	1	1.0	1
EM10E1204395	chr8	84723484	84723674	M. m. domesticus	0.9996812	1	0.1584654	1
EM10E1204396	chr8	84723678	84723885	M. m. domesticus	0.9935507	1	1.0	1
EM10E1204397	chr8	84723960	84724111	M. m. domesticus	0.9986536	1	1.0	1
EM10E1204399	chr8	84724318	84724628	M. m. domesticus	0.9329061	1	1.0	1
EM10E1204401	chr8	84725218	84725432	M. m. domesticus	0.969629	1	1.0	1
EM10E1204402	chr8	84725984	84726166	M. m. domesticus	0.9765418	1	0.4763079	1
EM10E1204404	chr8	84728201	84728356	M. m. domesticus	0.8804559	1	1.0	1
EM10E1204405	chr8	84728390	84728699	M. m. domesticus	0.9846007	1	0.2572549	1
EM10E1204407	chr8	84730466	84730694	M. m. domesticus	0.8211858	1	1.0	1
EM10E1204408	chr8	84730711	84731000	M. m. domesticus	0.8307429	1	0.7757431	1
EM10E1204409	chr8	84731275	84731604	M. m. domesticus	0.610082	1	1.0	1
EM10E1204410	chr8	84737376	84737586	M. m. domesticus	0.9005333	1	0.6810417	1
EM10E1204411	chr8	84737903	84738251	M. m. domesticus	0.9821691	1	0.2731189	1
EM10E1204412	chr8	84738378	84738626	M. m. domesticus	0.6873767	1	1.0	1
EM10E1204414	chr8	84739464	84739737	M. m. domesticus	0.5299161	1	1.0	1
EM10E1204417	chr8	84747912	84748173	M. m. domesticus	0.9786333	1	0.4649134	1
EM10E1204418	chr8	84749772	84750115	M. m. domesticus	0.9131857	1	0.6597574	1
EM10E1204420	chr8	84768727	84769006	M. m. domesticus	0.7822796	1	1.0	1
EM10E1204422	chr8	84769634	84769974	M. m. domesticus	0.8916881	1	0.6945234	1
EM10E1204428	chr8	84790502	84790846	M. m. domesticus	0.4822776	1	1.0	1
EM10E1204429	chr8	84792398	84792618	M. m. domesticus	0.7427597	1	1.0	1
EM10E1204430	chr8	84793091	84793440	M. m. domesticus	0.9289125	1	0.6291158	1
EM10E1204431	chr8	84793773	84794120	M. m. domesticus	0.9172455	1	0.6523434	1
EM10E1204434	chr8	84796530	84796697	M. m. domesticus	0.8683943	1	0.7257188	1
EM10E1204436	chr8	84798534	84798869	M. m. domesticus	0.8216743	1	0.6530225	1
EM10E1204440	chr8	84800256	84800605	M. m. domesticus	0.9551965	1	1.0	1
EM10E1204443	chr8	84810585	84810909	M. m. domesticus	0.7110372	1	1.0	1
EM10E1204444	chr8	84811213	84811369	M. m. domesticus	0.9779735	1	1.0	1
EM10E1204445	chr8	84811383	84811697	M. m. domesticus	0.7506742	1	1.0	1
EM10E1204450	chr8	84830951	84831240	M. m. domesticus	0.9497835	1	0.5778879	1
EM10E1204456	chr8	84853846	84854191	M. m. domesticus	0.9090421	1	0.6670159	1
EM10E1204457	chr8	84854309	84854478	M. m. domesticus	0.8514346	1	1.0	1
EM10E1204458	chr8	84854919	84855267	M. m. domesticus	0.7789719	1	0.8098932	1
EM10E1204460	chr8	84857536	84857884	M. m. domesticus	0.6329146	1	1.0	1
EM10E1204462	chr8	84874440	84874789	M. m. domesticus	0.6694894	1	0.8737849	1
EM10E1204463	chr8	84874827	84875006	M. m. domesticus	0.9362605	1	0.6127359	1
EM10E1204467	chr8	84900032	84900296	M. m. domesticus	0.6928333	1	0.8624151	1
EM10E1204468	chr8	84900533	84900867	M. m. domesticus	0.5229268	1	1.0	1
EM10E1204469	chr8	84902570	84902884	M. m. domesticus	0.9289137	1	0.6291129	1
EM10E1204472	chr8	84904641	84904835	M. m. domesticus	0.7427762	1	1.0	1
EM10E1204474	chr8	84905286	84905536	M. m. domesticus	0.7586053	1	1.0	1
EM10E1204476	chr8	84907263	84907594	M. m. domesticus	0.9005192	1	0.6810645	1
EM10E1204477	chr8	84907617	84907821	M. m. domesticus	0.7031568	1	1.0	1
EM10E1204479	chr8	84909535	84909820	M. m. domesticus	0.9559612	1	0.5592921	1
EM10E1204480	chr8	84909893	84910205	M. m. domesticus	0.8874458	1	1.0	1
EM10E1204481	chr8	84910514	84910860	M. m. domesticus	0.9842727	1	0.4291754	1
EM10E1204484	chr8	84913838	84914022	M. m. domesticus	0.9289295	1	0.6290782	1
EM10E1204485	chr8	84916353	84916579	M. m. domesticus	0.8514203	1	1.0	1
EM10E1204486	chr8	84916844	84917184	M. m. domesticus	0.2983437	1	1.0	1
EM10E1204488	chr8	84918637	84918966	M. m. domesticus	0.9172439	1	0.6523468	1
EM10E1204489	chr8	84919231	84919580	M. m. domesticus	0.6638497	1	1.0	1
EM10E1204492	chr8	84924185	84924530	M. m. domesticus	0.9529189	1	0.5687027	1
EM10E1204493	chr8	84925014	84925363	M. m. domesticus	0.8733109	1	1.0	1
EM10E1204494	chr8	84926098	84926314	M. m. domesticus	0.7110654	1	1.0	1
EM10E1204495	chr8	84926317	84926476	M. m. domesticus	0.9077942	1	1.0	1
EM10E1204496	chr8	84927295	84927643	M. m. domesticus	0.9206536	1	1.0	1
EM10E1204497	chr8	84927652	84927905	M. m. domesticus	0.9650605	1	1.0	1
EM10E1204498	chr8	84928156	84928499	M. m. domesticus	0.9824991	1	0.4413508	1
EM10E1204499	chr8	84928536	84928759	M. m. domesticus	0.9432145	1	0.5956857	1
EM10E1204500	chr8	84929148	84929497	M. m. domesticus	0.7189474	1	1.0	1
EM10E1204501	chr8	84929838	84930067	M. m. domesticus	0.790139	1	1.0	1
EM10E1204502	chr8	84930112	84930461	M. m. domesticus	0.98594	1	0.4167354	1
EM10E1204507	chr8	84932740	84933048	M. m. domesticus	0.5885247	1	0.9066692	1
EM10E1204509	chr8	84934418	84934767	M. m. domesticus	0.6176523	1	1.0	1
EM10E1204510	chr8	84934856	84935074	M. m. domesticus	0.5511794	1	1.0	1
EM10E1204514	chr8	84937867	84938204	M. m. domesticus	0.8134687	1	1.0	1
EM10E1204517	chr8	84962985	84963196	M. m. domesticus	0.9720311	1	0.4984133	1
EM10E1204518	chr8	84964275	84964457	M. m. domesticus	0.8804492	1	1.0	1
EM10E1204519	chr8	84968490	84968803	M. m. domesticus	0.7677368	1	0.8179099	1
EM10E1204521	chr8	84975959	84976139	M. m. domesticus	0.8211997	1	1.0	1
EM10E1204522	chr8	84976193	84976541	M. m. domesticus	0.3627495	1	1.0	1
EM10E1204524	chr8	84983098	84983447	M. m. domesticus	0.8174342	1	0.6581592	1
EM10E1204525	chr8	84996938	84997287	M. m. domesticus	0.7620712	1	0.8217969	1
EM10E1204526	chr8	84999016	84999301	M. m. domesticus	0.7901115	1	0.8015097	1
EM10E1204532	chr8	85065168	85065347	M. m. domesticus	0.8494561	1	1.0	1
EM10E1204533	chr8	85065404	85065612	M. m. domesticus	0.9362563	1	0.6127456	1
EM10E1204535	chr8	85090395	85090712	M. m. domesticus	0.6928295	1	0.8624162	1
EM10E1204538	chr8	85115427	85115775	M. m. domesticus	0.9090385	1	0.6670226	1
EM10E1204540	chr8	85141136	85141480	M. m. domesticus	0.9387701	1	1.0	1
EM10E1204541	chr8	85141585	85141894	M. m. domesticus	0.9326224	1	0.6210381	1
EM10E1204542	chr8	85142088	85142394	M. m. domesticus	0.9910984	1	1.0	1
EM10E1204543	chr8	85142688	85142911	M. m. domesticus	0.9077852	1	1.0	1
EM10E1204544	chr8	85143581	85143874	M. m. domesticus	0.9559613	1	0.5592919	1
EM10E1204545	chr8	85147201	85147538	M. m. domesticus	0.8683733	1	0.7257407	1
EM10E1204547	chr8	85162140	85162298	M. m. domesticus	0.965064	1	1.0	1
EM10E1204550	chr8	85185957	85186305	M. m. domesticus	0.7416511	1	1.0	1
EM10E1204555	chr8	85229340	85229568	M. m. domesticus	0.9999869	1	0.0005683834	0.3300381063
EM10E1204560	chr8	85266072	85266419	M. m. domesticus	0.6176486	1	1.0	1
EM10E1204561	chr8	85273060	85273393	M. m. domesticus	0.9449122	1	0.4271041	1
EM10E1204563	chr8	85281281	85281629	M. m. domesticus	0.8331746	1	0.7641554	1
EM10E1204564	chr8	85285661	85285833	M. m. domesticus	0.9989586	1	0.2111781	1
EM10E1204565	chr8	85285835	85286180	M. m. domesticus	0.8211693	1	1.0	1
EM10E1204566	chr8	85286192	85286419	M. m. domesticus	0.8588076	1	1.0	1
EM10E1204567	chr8	85292225	85292551	M. m. domesticus	0.9836553	1	0.1496587	1
EM10E1204569	chr8	85294834	85295132	M. m. domesticus	0.6403673	1	0.8866816	1
EM10E1204570	chr8	85296654	85296937	M. m. domesticus	0.5583654	1	1.0	1
EM10E1204571	chr8	85306341	85306621	M. m. domesticus	0.5214971	1	0.9287703	1
EM10E1204575	chr8	85318686	85318987	M. m. domesticus	0.7276911	1	0.8434155	1
EM10E1204579	chr8	85321096	85321415	M. m. domesticus	0.8173318	1	0.7789223	1
EM10E1204581	chr8	85327190	85327500	M. m. domesticus	0.9935506	1	1.0	1
EM10E1204582	chr8	85328544	85328700	M. m. domesticus	0.9806245	1	0.4532236	1
EM10E1204584	chr8	85341251	85341490	M. m. domesticus	0.9739365	1	1.0	1
EM10E1204589	chr8	85362110	85362317	M. m. domesticus	0.997037	1	0.276365	1
EM10E1204590	chr8	85362707	85363044	M. m. domesticus	0.6025527	1	1.0	1
EM10E1204593	chr8	85365593	85365791	M. m. domesticus	0.9851681	1	1.0	1
EM10E1204594	chr8	85366023	85366372	M. m. domesticus	0.9077752	1	1.0	1
EM10E1204596	chr8	85367173	85367353	M. m. domesticus	0.6983001	1	1.0	1
EM10E1204598	chr8	85368022	85368272	M. m. domesticus	0.84881	1	0.7485182	1
EM10E1204611	chr8	85382010	85382244	M. m. domesticus	0.6025236	1	1.0	1
EM10E1204613	chr8	85383238	85383406	M. m. domesticus	0.7718932	1	1.0	1
EM10E1204616	chr8	85386604	85386938	M. m. domesticus	0.6338574	1	1.0	1
EM10E1204617	chr8	85388142	85388482	M. m. domesticus	0.868385	1	0.7257261	1
EM10E1204618	chr8	85389058	85389257	M. m. domesticus	0.9011383	1	1.0	1
EM10E1204619	chr8	85389304	85389650	M. m. domesticus	0.7956217	1	0.7971895	1
EM10E1204620	chr8	85389652	85389897	M. m. domesticus	0.9251211	1	0.6370035	1
EM10E1204621	chr8	85391559	85391906	M. m. domesticus	0.7334577	1	0.8400066	1
EM10E1204624	chr8	85394790	85395062	M. m. domesticus	0.5802459	1	1.0	1
EM10E1204627	chr8	85411225	85411471	M. m. domesticus	0.9995263	1	0.01345862	1
EM10E1204640	chr8	85427866	85428153	M. m. domesticus	0.8536235	1	0.7429135	1
EM10E1204641	chr8	85428166	85428514	M. m. domesticus	0.7031251	1	1.0	1
EM10E1204642	chr8	85428647	85428927	M. m. domesticus	0.710301	1	0.8532219	1
EM10E1204643	chr8	85429304	85429634	M. m. domesticus	0.975094	1	0.3126398	1
EM10E1204644	chr8	85429733	85430055	M. m. domesticus	0.82794	1	0.7691832	1
EM10E1204645	chr8	85430470	85430777	M. m. domesticus	0.8288246	1	1.0	1
EM10E1204646	chr8	85431048	85431368	M. m. domesticus	0.750674	1	1.0	1
EM10E1204647	chr8	85431390	85431543	M. m. domesticus	0.9973455	1	1.0	1
EM10E1204648	chr8	85431728	85431955	M. m. domesticus	0.9602475	1	1.0	1
EM10E1204649	chr8	85431962	85432296	M. m. domesticus	0.9499273	1	1.0	1
EM10E1204651	chr8	85433690	85433850	M. m. domesticus	0.9851686	1	1.0	1
EM10E1204652	chr8	85433933	85434190	M. m. domesticus	0.9602465	1	1.0	1
EM10E1204653	chr8	85434217	85434562	M. m. domesticus	0.9986743	1	0.09222477	1
EM10E1204654	chr8	85435492	85435729	M. m. domesticus	0.9817205	1	1.0	1
EM10E1204655	chr8	85435802	85436134	M. m. domesticus	0.7506727	1	1.0	1
EM10E1204656	chr8	85436691	85436891	M. m. domesticus	0.9497892	1	0.5778701	1
EM10E1204657	chr8	85437370	85437558	M. m. domesticus	0.7031628	1	1.0	1
EM10E1204659	chr8	85440123	85440370	M. m. domesticus	0.6100992	1	1.0	1
EM10E1204660	chr8	85440948	85441150	M. m. domesticus	0.887459	1	1.0	1
EM10E1204661	chr8	85442741	85443067	M. m. domesticus	0.977971	1	1.0	1
EM10E1204662	chr8	85443311	85443550	M. m. domesticus	0.6716862	1	1.0	1
EM10E1204664	chr8	85445688	85445898	M. m. domesticus	0.7506994	1	1.0	1
EM10E1204666	chr8	85449240	85449434	M. m. domesticus	0.7744251	1	1.0	1
EM10E1204667	chr8	85449448	85449785	M. m. domesticus	0.8587937	1	1.0	1
EM10E1204668	chr8	85449954	85450194	M. m. domesticus	0.8514177	1	1.0	1
EM10E1204669	chr8	85450198	85450480	M. m. domesticus	0.866104	1	1.0	1
EM10E1204671	chr8	85451129	85451394	M. m. domesticus	0.7189704	1	1.0	1
EM10E1204672	chr8	85451430	85451581	M. m. domesticus	0.9992592	1	0.1939818	1
EM10E1204673	chr8	85451900	85452158	M. m. domesticus	0.8173419	1	0.7789138	1
EM10E1204675	chr8	85455108	85455455	M. m. domesticus	0.8587914	1	1.0	1
EM10E1204676	chr8	85456510	85456849	M. m. domesticus	0.8211697	1	1.0	1
EM10E1204677	chr8	85458042	85458305	M. m. domesticus	0.6252828	1	1.0	1
EM10E1204678	chr8	85458317	85458487	M. m. domesticus	0.8135006	1	1.0	1
EM10E1204679	chr8	85458495	85458736	M. m. domesticus	0.7189772	1	1.0	1
EM10E1204681	chr8	85459612	85459779	M. m. domesticus	0.9739381	1	1.0	1
EM10E1204682	chr8	85462275	85462479	M. m. domesticus	0.9825017	1	0.4413294	1
EM10E1204684	chr8	85464299	85464606	M. m. domesticus	0.7268889	1	1.0	1
EM10E1204685	chr8	85464946	85465261	M. m. domesticus	0.8119656	1	0.7836351	1
EM10E1204686	chr8	85465321	85465610	M. m. domesticus	0.4314747	1	1.0	1
EM10E1204687	chr8	85465742	85466015	M. m. domesticus	0.9449164	1	0.4270918	1
EM10E1204691	chr8	85469290	85469615	M. m. domesticus	0.8733134	1	1.0	1
EM10E1204692	chr8	85470627	85470975	M. m. domesticus	0.9131847	1	0.6597595	1
EM10E1204694	chr8	85472209	85472557	M. m. domesticus	0.9920698	1	0.1316274	1
EM10E1204698	chr8	85484235	85484404	M. m. domesticus	0.9465524	1	0.586869	1
EM10E1204699	chr8	85487127	85487407	M. m. domesticus	0.4956043	1	1.0	1
EM10E1204700	chr8	85491555	85491888	M. m. domesticus	0.9397711	1	0.6043388	1
EM10E1204701	chr8	85492429	85492654	M. m. domesticus	0.914297	1	1.0	1
EM10E1204702	chr8	85492663	85492894	M. m. domesticus	0.9289241	1	0.6290893	1
EM10E1204703	chr8	85493081	85493252	M. m. domesticus	0.8288511	1	1.0	1
EM10E1204705	chr8	85497634	85497888	M. m. domesticus	0.5369484	1	1.0	1
EM10E1204706	chr8	85498544	85498882	M. m. domesticus	0.9956386	1	1.0	1
EM10E1204707	chr8	85499308	85499576	M. m. domesticus	0.734815	1	1.0	1
EM10E1204708	chr8	85500050	85500319	M. m. domesticus	0.9444502	1	1.0	1
EM10E1204709	chr8	85500506	85500851	M. m. domesticus	0.9268618	1	1.0	1
EM10E1204713	chr8	85503048	85503274	M. m. domesticus	0.9289234	1	0.6290908	1
EM10E1204715	chr8	85504625	85504814	M. m. domesticus	0.8364356	1	1.0	1
EM10E1204716	chr8	85504959	85505287	M. m. domesticus	0.5728973	1	1.0	1
EM10E1204717	chr8	85505359	85505586	M. m. domesticus	0.8661104	1	1.0	1
EM10E1204720	chr8	85508852	85509054	M. m. domesticus	0.9964217	1	0.09539546	1
EM10E1204721	chr8	85509316	85509660	M. m. domesticus	0.5023366	1	1.0	1
EM10E1204722	chr8	85510855	85511161	M. m. domesticus	0.6329225	1	1.0	1
EM10E1204723	chr8	85511318	85511517	M. m. domesticus	0.9529301	1	0.5686654	1
EM10E1204724	chr8	85511520	85511741	M. m. domesticus	0.8961535	1	0.6878468	1
EM10E1204726	chr8	85512810	85512973	M. m. domesticus	0.8212039	1	1.0	1
EM10E1204727	chr8	85513014	85513345	M. m. domesticus	0.9289123	1	0.6291162	1
EM10E1204729	chr8	85513788	85513964	M. m. domesticus	0.7189867	1	1.0	1
EM10E1204731	chr8	85514654	85514864	M. m. domesticus	0.6795262	1	1.0	1
EM10E1204733	chr8	85515627	85515821	M. m. domesticus	0.9989586	1	0.2111816	1
EM10E1204734	chr8	85516495	85516771	M. m. domesticus	0.774402	1	1.0	1
EM10E1204735	chr8	85516778	85516998	M. m. domesticus	0.9696287	1	1.0	1
EM10E1204736	chr8	85517260	85517525	M. m. domesticus	0.9142932	1	1.0	1
EM10E1204739	chr8	85519286	85519535	M. m. domesticus	0.6952565	1	1.0	1
EM10E1204741	chr8	85520255	85520480	M. m. domesticus	0.7822919	1	1.0	1
EM10E1204742	chr8	85520507	85520856	M. m. domesticus	0.9444477	1	1.0	1
EM10E1204743	chr8	85520860	85521034	M. m. domesticus	0.9973455	1	1.0	1
EM10E1204744	chr8	85521131	85521470	M. m. domesticus	0.6952329	1	1.0	1
EM10E1204745	chr8	85524601	85524879	M. m. domesticus	0.9077789	1	1.0	1
EM10E1204746	chr8	85525173	85525447	M. m. domesticus	0.8134782	1	1.0	1
EM10E1204747	chr8	85525815	85525975	M. m. domesticus	0.9650639	1	1.0	1
EM10E1204748	chr8	85525993	85526302	M. m. domesticus	0.9889594	1	0.3910269	1
EM10E1204749	chr8	85526889	85527238	M. m. domesticus	0.9824984	1	0.441357	1
EM10E1204752	chr8	85537531	85537867	M. m. domesticus	0.5950668	1	1.0	1
EM10E1204756	chr8	85541150	85541460	M. m. domesticus	0.9739355	1	1.0	1
EM10E1204757	chr8	85541688	85542026	M. m. domesticus	0.8211682	1	1.0	1
EM10E1204758	chr8	85542217	85542533	M. m. domesticus	0.6025536	1	1.0	1
EM10E1204761	chr8	85558206	85558543	M. m. domesticus	0.8173293	1	0.7789245	1
EM10E1204762	chr8	85558726	85559074	M. m. domesticus	0.6461785	1	0.884213	1
EM10E1204763	chr8	85559627	85559809	M. m. domesticus	0.5729155	1	1.0	1
EM10E1204768	chr8	85561693	85562034	M. m. domesticus	0.9989877	1	0.02985679	1
EM10E1204769	chr8	85562193	85562370	M. m. domesticus	0.996355	1	0.2917946	1
EM10E1204770	chr8	85563765	85564112	M. m. domesticus	0.4627604	1	1.0	1
EM10E1204772	chr8	85565173	85565522	M. m. domesticus	0.6952333	1	1.0	1
EM10E1204773	chr8	85566562	85566823	M. m. domesticus	0.7268891	1	1.0	1
EM10E1204774	chr8	85566923	85567133	M. m. domesticus	0.932912	1	1.0	1
EM10E1204775	chr8	85567170	85567518	M. m. domesticus	0.4822764	1	1.0	1
EM10E1204776	chr8	85567904	85568197	M. m. domesticus	0.970302	1	0.2654144	1
EM10E1204779	chr8	85571387	85571702	M. m. domesticus	0.6329084	1	1.0	1
EM10E1204781	chr8	85572350	85572657	M. m. domesticus	0.7979402	1	1.0	1
EM10E1204782	chr8	85573489	85573837	M. m. domesticus	0.7743935	1	1.0	1
EM10E1204783	chr8	85583504	85583765	M. m. domesticus	0.6329339	1	1.0	1
EM10E1204784	chr8	85583841	85584056	M. m. domesticus	0.6388022	1	1.0	1
EM10E1204785	chr8	85591256	85591493	M. m. domesticus	0.5229398	1	1.0	1
EM10E1204786	chr8	85595152	85595493	M. m. domesticus	0.4860865	1	1.0	1
EM10E1204789	chr8	85600806	85601073	M. m. domesticus	0.6406162	1	1.0	1
EM10E1204790	chr8	85605654	85605874	M. m. domesticus	0.9131946	1	0.6597406	1
EM10E1204791	chr8	85609028	85609357	M. m. domesticus	0.6387939	1	1.0	1
EM10E1204792	chr8	85618666	85618846	M. m. domesticus	0.9432185	1	0.5956751	1
EM10E1204793	chr8	85619059	85619277	M. m. domesticus	0.8364333	1	1.0	1
EM10E1204794	chr8	85619876	85620068	M. m. domesticus	0.8057483	1	1.0	1
EM10E1204795	chr8	85620078	85620300	M. m. domesticus	0.9914247	1	0.2020402	1
EM10E1204797	chr8	85622589	85622932	M. m. domesticus	0.777933	1	0.7016566	1
EM10E1204799	chr8	85629290	85629446	M. m. domesticus	0.9978738	1	0.1125326	1
EM10E1204800	chr8	85629681	85629994	M. m. domesticus	0.9172491	1	0.6523361	1
EM10E1204801	chr8	85629999	85630284	M. m. domesticus	0.8485976	1	0.7483891	1
EM10E1204803	chr8	85633699	85633905	M. m. domesticus	0.7586196	1	1.0	1
EM10E1204805	chr8	85635618	85635822	M. m. domesticus	0.9362564	1	0.6127453	1
EM10E1204807	chr8	85636394	85636562	M. m. domesticus	0.8661234	1	1.0	1
EM10E1204808	chr8	85639118	85639303	M. m. domesticus	0.9444554	1	1.0	1
EM10E1204809	chr8	85639582	85639758	M. m. domesticus	0.9499344	1	1.0	1
EM10E1204811	chr8	85640119	85640456	M. m. domesticus	0.5253904	1	1.0	1
EM10E1204814	chr8	85661469	85661809	M. m. domesticus	0.797936	1	1.0	1
EM10E1204816	chr8	85663399	85663601	M. m. domesticus	0.9696171	1	0.5091073	1
EM10E1204817	chr8	85663828	85664171	M. m. domesticus	0.851406	1	1.0	1
EM10E1204818	chr8	85670377	85670726	M. m. domesticus	0.4314719	1	1.0	1
EM10E1204819	chr8	85671126	85671462	M. m. domesticus	0.6406016	1	1.0	1
EM10E1204821	chr8	85672288	85672624	M. m. domesticus	0.9806187	1	0.4532662	1
EM10E1204822	chr8	85672641	85672892	M. m. domesticus	0.894351	1	1.0	1
EM10E1204823	chr8	85673677	85673895	M. m. domesticus	0.82884	1	1.0	1
EM10E1204825	chr8	85686584	85686818	M. m. domesticus	0.6795211	1	1.0	1
EM10E1204826	chr8	85691866	85692052	M. m. domesticus	0.8439678	1	1.0	1
EM10E1204827	chr8	85692151	85692309	M. m. domesticus	0.9696197	1	0.5090948	1
EM10E1204829	chr8	85692585	85692932	M. m. domesticus	0.81196	1	0.7836399	1
EM10E1204831	chr8	85695881	85696095	M. m. domesticus	0.8364339	1	1.0	1
EM10E1204832	chr8	85696123	85696312	M. m. domesticus	0.7269147	1	1.0	1
EM10E1204833	chr8	85696698	85697022	M. m. domesticus	0.8383681	1	0.7590112	1
EM10E1204834	chr8	85697093	85697276	M. m. domesticus	0.9011407	1	1.0	1
EM10E1204836	chr8	85700467	85700798	M. m. domesticus	0.6025568	1	1.0	1
EM10E1204838	chr8	85702758	85703068	M. m. domesticus	0.9914856	1	0.1364806	1
EM10E1204839	chr8	85703080	85703429	M. m. domesticus	0.9326238	1	0.6210347	1
EM10E1204840	chr8	85703851	85704008	M. m. domesticus	0.9650641	1	1.0	1
EM10E1204841	chr8	85704598	85704818	M. m. domesticus	0.9935507	1	1.0	1
EM10E1204842	chr8	85706281	85706464	M. m. domesticus	0.9499338	1	1.0	1
EM10E1204843	chr8	85707364	85707603	M. m. domesticus	0.6406127	1	1.0	1
EM10E1204844	chr8	85707678	85708025	M. m. domesticus	0.8439435	1	1.0	1
EM10E1204845	chr8	85708975	85709156	M. m. domesticus	0.8288438	1	1.0	1
EM10E1204847	chr8	85712491	85712645	M. m. domesticus	0.9011444	1	1.0	1
EM10E1204848	chr8	85712648	85712937	M. m. domesticus	0.8288252	1	1.0	1
EM10E1204854	chr8	85716970	85717319	M. m. domesticus	0.9473441	1	0.4197686	1
EM10E1204856	chr8	85724536	85724881	M. m. domesticus	0.7620707	1	0.8217973	1
EM10E1204857	chr8	85729543	85729757	M. m. domesticus	0.9889607	1	0.3910103	1
EM10E1204860	chr8	85748333	85748674	M. m. domesticus	0.5108657	1	0.9309859	1
EM10E1204863	chr8	85751364	85751567	M. m. domesticus	0.6176809	1	1.0	1
EM10E1204864	chr8	85751849	85752049	M. m. domesticus	0.9589056	1	0.5496619	1
EM10E1204866	chr8	85753270	85753619	M. m. domesticus	0.6483192	1	1.0	1
EM10E1204867	chr8	85753694	85753858	M. m. domesticus	0.9817215	1	1.0	1
EM10E1204868	chr8	85753877	85754049	M. m. domesticus	0.9444564	1	1.0	1
EM10E1204869	chr8	85754251	85754468	M. m. domesticus	0.8804437	1	1.0	1
EM10E1204870	chr8	85755422	85755623	M. m. domesticus	0.6952611	1	1.0	1
EM10E1204872	chr8	85759331	85759502	M. m. domesticus	0.7665374	1	1.0	1
EM10E1204877	chr8	85762605	85762904	M. m. domesticus	0.8786897	1	0.7239944	1
EM10E1204878	chr8	85763601	85763932	M. m. domesticus	0.965059	1	1.0	1
EM10E1204879	chr8	85764006	85764239	M. m. domesticus	0.84396	1	1.0	1
EM10E1204880	chr8	85764286	85764500	M. m. domesticus	0.9268701	1	1.0	1
EM10E1204881	chr8	85764508	85764845	M. m. domesticus	0.8874438	1	1.0	1
EM10E1204882	chr8	85764859	85765047	M. m. domesticus	0.9851683	1	1.0	1
EM10E1204883	chr8	85768005	85768297	M. m. domesticus	0.9090467	1	0.6670074	1
EM10E1204886	chr8	85788460	85788775	M. m. domesticus	0.8635181	1	0.7315865	1
EM10E1204888	chr8	85791945	85792195	M. m. domesticus	0.9938579	1	0.08572842	1
EM10E1204890	chr8	85797618	85797955	M. m. domesticus	0.9673633	1	0.266543	1
EM10E1204891	chr8	85798170	85798515	M. m. domesticus	0.8696214	1	0.5865607	1
EM10E1204892	chr8	85798998	85799257	M. m. domesticus	0.843956	1	1.0	1
EM10E1204893	chr8	85802628	85802969	M. m. domesticus	0.9473444	1	0.4197678	1
EM10E1204895	chr8	85808752	85809088	M. m. domesticus	0.3902866	1	1.0	1
EM10E1204896	chr8	85809705	85810026	M. m. domesticus	0.5583532	1	1.0	1
EM10E1204897	chr8	85811257	85811604	M. m. domesticus	0.5715211	1	0.9125138	1
EM10E1204902	chr8	86025575	86025828	M. m. domesticus	0.8011155	1	0.7927615	1
EM10E1204903	chr8	86026057	86026319	M. m. domesticus	0.7268989	1	1.0	1
EM10E1204904	chr8	86026323	86026611	M. m. domesticus	0.5583663	1	1.0	1
EM10E1204907	chr8	86062851	86063101	M. m. domesticus	0.8586076	1	0.7373021	1
EM10E1204909	chr8	86091267	86091549	M. m. domesticus	0.9795146	1	0.2889497	1
EM10E1204910	chr8	86091812	86092161	M. m. domesticus	0.9497208	1	0.4123702	1
EM10E1204916	chr8	86112889	86113236	M. m. domesticus	0.8057215	1	1.0	1
EM10E1204920	chr8	86140782	86141083	M. m. domesticus	0.8770344	1	0.5745957	1
EM10E1204936	chr8	86189143	86189427	M. m. domesticus	0.9561633	1	0.3071667	1
EM10E1204938	chr8	86195725	86195985	M. m. domesticus	0.8719627	1	0.5851541	1
EM10E1204943	chr8	86203016	86203181	M. m. domesticus	0.9465559	1	0.5868597	1
EM10E1204946	chr8	86204642	86204944	M. m. domesticus	0.4563897	1	1.0	1
EM10E1204947	chr8	86205059	86205407	M. m. domesticus	0.5655982	1	1.0	1
EM10E1204949	chr8	86214982	86215204	M. m. domesticus	0.9424248	1	0.4343807	1
EM10E1204950	chr8	86215230	86215579	M. m. domesticus	0.929056	1	0.4701042	1
EM10E1204952	chr8	86216725	86217070	M. m. domesticus	0.4314707	1	1.0	1
EM10E1204954	chr8	86218899	86219247	M. m. domesticus	0.6638537	1	1.0	1
EM10E1204955	chr8	86219700	86219900	M. m. domesticus	0.9765411	1	0.4763116	1
EM10E1204956	chr8	86219984	86220139	M. m. domesticus	0.9444581	1	1.0	1
EM10E1204959	chr8	86222756	86223072	M. m. domesticus	0.7620768	1	0.8217933	1
EM10E1204960	chr8	86224075	86224271	M. m. domesticus	0.7189895	1	1.0	1
EM10E1204962	chr8	86227653	86227981	M. m. domesticus	0.7789777	1	0.8098891	1
EM10E1204966	chr8	86233346	86233516	M. m. domesticus	0.7823038	1	1.0	1
EM10E1204969	chr8	86249321	86249492	M. m. domesticus	0.8871826	1	0.7010128	1
EM10E1204970	chr8	86252749	86253089	M. m. domesticus	0.3627499	1	1.0	1
EM10E1204973	chr8	86258151	86258496	M. m. domesticus	0.79135	1	0.6876952	1
EM10E1204975	chr8	86281523	86281786	M. m. domesticus	0.8514143	1	1.0	1
EM10E1204978	chr8	86315302	86315644	M. m. domesticus	0.8903894	1	0.5631946	1
EM10E1204991	chr8	86391797	86392133	M. m. domesticus	0.8581791	1	0.6040213	1
EM10E1204996	chr8	86457213	86457508	M. m. domesticus	0.4078158	1	1.0	1
EM10E1205004	chr8	86785151	86785372	M. m. domesticus	0.7586179	1	1.0	1
EM10E1205005	chr8	86931475	86931720	M. m. domesticus	0.9268682	1	1.0	1
EM10E1205007	chr8	86949398	86949603	M. m. domesticus	0.5299184	1	1.0	1
EM10E1205008	chr8	86979443	86979606	M. m. domesticus	0.9206685	1	1.0	1
EM10E1205009	chr8	86998176	86998443	M. m. domesticus	0.7665154	1	1.0	1
EM10E1205011	chr8	87045170	87045518	M. m. domesticus	0.7427412	1	1.0	1
EM10E1205012	chr8	87051834	87052137	M. m. domesticus	0.8288232	1	1.0	1
EM10E1205014	chr8	87065576	87065825	M. m. domesticus	0.5656169	1	1.0	1
EM10E1205016	chr8	87111482	87111683	M. m. domesticus	0.6086724	1	1.0	1
EM10E1205018	chr8	87120155	87120361	M. m. domesticus	0.5583729	1	1.0	1
EM10E1205021	chr8	87144949	87145277	M. m. domesticus	0.982013	1	0.1988983	1
EM10E1205025	chr8	87163991	87164337	M. m. domesticus	0.8279355	1	0.7691875	1
EM10E1205026	chr8	87164762	87164966	M. m. domesticus	0.8536413	1	0.7428956	1
EM10E1205030	chr8	87171806	87172004	M. m. domesticus	0.6483507	1	1.0	1
EM10E1205031	chr8	87176530	87176873	M. m. domesticus	0.8240031	1	0.5837435	1
EM10E1205035	chr8	87202355	87202522	M. m. domesticus	0.9172652	1	0.6523068	1
EM10E1205036	chr8	87220503	87220852	M. m. domesticus	0.6811617	1	0.868223	1
EM10E1205037	chr8	87227757	87227934	M. m. domesticus	0.6989614	1	1.0	1
EM10E1205038	chr8	87227988	87228155	M. m. domesticus	0.901142	1	1.0	1
EM10E1205039	chr8	87239121	87239328	M. m. domesticus	0.8439647	1	1.0	1
EM10E1205040	chr8	87261764	87262080	M. m. domesticus	0.482287	1	1.0	1
EM10E1205041	chr8	87262667	87262829	M. m. domesticus	0.9617432	1	0.5398365	1
EM10E1205042	chr8	87265283	87265613	M. m. domesticus	0.8300481	1	0.6425676	1
EM10E1205043	chr8	87266138	87266423	M. m. domesticus	0.6229757	1	0.8937799	1
EM10E1205045	chr8	87288429	87288766	M. m. domesticus	0.6229753	1	0.8937792	1
EM10E1205052	chr8	87320927	87321276	M. m. domesticus	0.9507364	1	0.3246758	1
EM10E1205053	chr8	87324368	87324654	M. m. domesticus	0.628761	1	0.8914662	1
EM10E1205055	chr8	87325539	87325886	M. m. domesticus	0.2983436	1	1.0	1
EM10E1205058	chr8	87326986	87327241	M. m. domesticus	0.7103008	1	0.8532226	1
EM10E1205059	chr8	87329785	87330133	M. m. domesticus	0.8877882	1	0.5561975	1
EM10E1205061	chr8	87340490	87340823	M. m. domesticus	0.7392178	1	0.8365192	1
EM10E1205064	chr8	87341820	87342100	M. m. domesticus	0.8485961	1	0.7483908	1
EM10E1205067	chr8	87344463	87344799	M. m. domesticus	0.8842512	1	0.5623928	1
EM10E1205072	chr8	87351653	87351951	M. m. domesticus	0.704479	1	0.8563547	1
EM10E1205074	chr8	87352987	87353297	M. m. domesticus	0.7334646	1	0.8400029	1
EM10E1205075	chr8	87353414	87353752	M. m. domesticus	0.3959797	1	1.0	1
EM10E1205076	chr8	87354363	87354708	M. m. domesticus	0.5949675	1	1.0	1
EM10E1205077	chr8	87358978	87359196	M. m. domesticus	0.8486077	1	0.7483797	1
EM10E1205082	chr8	87425535	87425707	M. m. domesticus	0.9326412	1	0.6209943	1
EM10E1205083	chr8	87433115	87433331	M. m. domesticus	0.5950953	1	1.0	1
EM10E1205084	chr8	87433438	87433785	M. m. domesticus	0.8620349	1	0.5982662	1
EM10E1205087	chr8	87440453	87440802	M. m. domesticus	0.8288174	1	1.0	1
EM10E1205089	chr8	87447780	87448012	M. m. domesticus	0.8202793	1	1.0	1
EM10E1205090	chr8	87449955	87450250	M. m. domesticus	0.9079621	1	0.5177147	1
EM10E1205094	chr8	87462081	87462422	M. m. domesticus	0.8307418	1	0.7757441	1
EM10E1205095	chr8	87467574	87467898	M. m. domesticus	0.4314677	1	1.0	1
EM10E1205099	chr8	87471600	87471793	M. m. domesticus	0.9786359	1	0.4648957	1
EM10E1205100	chr8	87471909	87472227	M. m. domesticus	0.980619	1	0.4532644	1
EM10E1205101	chr8	87472230	87472505	M. m. domesticus	0.8733185	1	1.0	1
EM10E1205102	chr8	87472551	87472898	M. m. domesticus	0.8635092	1	0.7315975	1
EM10E1205103	chr8	87472973	87473122	M. m. domesticus	0.8439774	1	1.0	1
EM10E1205104	chr8	87473243	87473580	M. m. domesticus	0.7506846	1	0.8293162	1
EM10E1205105	chr8	87483696	87483929	M. m. domesticus	0.926867	1	1.0	1
EM10E1205106	chr8	87484085	87484286	M. m. domesticus	0.9077876	1	1.0	1
EM10E1205107	chr8	87485427	87485660	M. m. domesticus	0.580685	1	1.0	1
EM10E1205108	chr8	87485675	87485936	M. m. domesticus	0.718974	1	1.0	1
EM10E1205109	chr8	87485940	87486118	M. m. domesticus	0.6406309	1	1.0	1
EM10E1205110	chr8	87489459	87489800	M. m. domesticus	0.6986522	1	0.8594203	1
EM10E1205111	chr8	87491251	87491551	M. m. domesticus	0.6986598	1	0.8594169	1
EM10E1205113	chr8	87492421	87492633	M. m. domesticus	0.7348423	1	1.0	1
EM10E1205114	chr8	87493255	87493499	M. m. domesticus	0.9750973	1	0.3126226	1
EM10E1205115	chr8	87493555	87493821	M. m. domesticus	0.9497849	1	0.5778834	1
EM10E1205118	chr8	87499487	87499768	M. m. domesticus	0.6176685	1	1.0	1
EM10E1205119	chr8	87499787	87500083	M. m. domesticus	0.7845624	1	0.8057427	1
EM10E1205126	chr8	87552564	87552906	M. m. domesticus	0.4563838	1	1.0	1
EM10E1205127	chr8	87553315	87553657	M. m. domesticus	0.45132	1	1.0	1
EM10E1205133	chr8	87582963	87583309	M. m. domesticus	0.558345	1	1.0	1
EM10E1205136	chr8	87584590	87584764	M. m. domesticus	0.8439703	1	1.0	1
EM10E1205140	chr8	87598064	87598375	M. m. domesticus	0.3170786	1	1.0	1
EM10E1205144	chr8	87609343	87609588	M. m. domesticus	0.9290643	1	0.4700842	1
EM10E1205145	chr8	87609662	87609866	M. m. domesticus	0.6561029	1	1.0	1
EM10E1205147	chr8	87610698	87611037	M. m. domesticus	0.6483177	1	1.0	1
EM10E1205148	chr8	87611447	87611671	M. m. domesticus	0.9444527	1	1.0	1
EM10E1205150	chr8	87614734	87615079	M. m. domesticus	0.8258761	1	0.6478281	1
EM10E1205151	chr8	87615087	87615431	M. m. domesticus	0.5120725	1	1.0	1
EM10E1205152	chr8	87618212	87618549	M. m. domesticus	0.8806638	1	0.5685293	1
EM10E1205157	chr8	87622080	87622424	M. m. domesticus	0.4193903	1	1.0	1
EM10E1205158	chr8	87628663	87628884	M. m. domesticus	0.9995694	1	0.01265546	1
EM10E1205160	chr8	87635218	87635503	M. m. domesticus	0.7161068	1	0.8500236	1
EM10E1205166	chr8	87660531	87660870	M. m. domesticus	0.8536232	1	0.7429138	1
EM10E1205170	chr8	87752606	87752948	M. m. domesticus	0.8912721	1	0.5499473	1
EM10E1205171	chr8	87764303	87764467	M. m. domesticus	0.7427783	1	1.0	1
EM10E1205172	chr8	87764533	87764872	M. m. domesticus	0.625267	1	1.0	1
EM10E1205173	chr8	87765108	87765308	M. m. domesticus	0.7031568	1	1.0	1
EM10E1205176	chr8	87820367	87820714	M. m. domesticus	0.9465411	1	0.5869026	1
EM10E1205177	chr8	87830332	87830661	M. m. domesticus	0.6114361	1	0.898262	1
EM10E1205178	chr8	87879035	87879369	M. m. domesticus	0.9627006	1	0.3670894	1
EM10E1205179	chr8	87887126	87887376	M. m. domesticus	0.938774	1	1.0	1
EM10E1205182	chr8	87909589	87909805	M. m. domesticus	0.9387762	1	1.0	1
EM10E1205183	chr8	87926263	87926413	M. m. domesticus	0.9397882	1	0.6042944	1
EM10E1205186	chr8	87952494	87952650	M. m. domesticus	0.8943667	1	1.0	1
EM10E1205187	chr8	87961501	87961767	M. m. domesticus	0.6252835	1	1.0	1
EM10E1205188	chr8	87962080	87962282	M. m. domesticus	0.8288431	1	1.0	1
EM10E1205189	chr8	87963111	87963386	M. m. domesticus	0.6229766	1	0.8937793	1
EM10E1205190	chr8	87969418	87969612	M. m. domesticus	0.9982541	1	0.06021459	1
EM10E1205192	chr8	88077166	88077407	M. m. domesticus	0.648341	1	1.0	1
EM10E1205196	chr8	88179331	88179537	M. m. domesticus	0.8586164	1	0.7372931	1
EM10E1205197	chr8	88194749	88195010	M. m. domesticus	0.8779132	1	0.7136394	1
EM10E1205198	chr8	88195339	88195611	M. m. domesticus	0.9326312	1	0.6210167	1
EM10E1205199	chr8	88196594	88196938	M. m. domesticus	0.8587884	1	1.0	1
EM10E1205200	chr8	88196970	88197133	M. m. domesticus	0.9387809	1	1.0	1
EM10E1205201	chr8	88198327	88198556	M. m. domesticus	0.9955845	1	0.3069103	1
EM10E1205202	chr8	88198644	88198796	M. m. domesticus	0.991099	1	1.0	1
EM10E1205203	chr8	88199186	88199532	M. m. domesticus	0.9588961	1	0.549698	1
EM10E1205204	chr8	88199619	88199821	M. m. domesticus	0.9617395	1	0.53985	1
EM10E1205205	chr8	88200054	88200293	M. m. domesticus	0.9111462	1	0.5110798	1
EM10E1205207	chr8	88202253	88202489	M. m. domesticus	0.6638783	1	1.0	1
EM10E1205210	chr8	88221559	88221716	M. m. domesticus	0.928932	1	0.6290744	1
EM10E1205212	chr8	88229400	88229645	M. m. domesticus	0.9278938	1	0.6459004	1
EM10E1205214	chr8	88251727	88251948	M. m. domesticus	0.9743118	1	0.3313125	1
EM10E1205215	chr8	88261500	88261819	M. m. domesticus	0.9488448	1	0.3305104	1
EM10E1205216	chr8	88266492	88266831	M. m. domesticus	0.9203516	1	0.4908529	1
EM10E1205217	chr8	88296904	88297252	M. m. domesticus	0.7334601	1	0.8400053	1
EM10E1205218	chr8	88329434	88329771	M. m. domesticus	0.9408596	1	0.3538186	1
EM10E1205220	chr8	88341892	88342194	M. m. domesticus	0.9397744	1	0.6043297	1
EM10E1205223	chr8	88372029	88372373	M. m. domesticus	0.9077746	1	1.0	1
EM10E1205227	chr8	88386747	88387092	M. m. domesticus	0.9551967	1	1.0	1
EM10E1205228	chr8	88388040	88388371	M. m. domesticus	0.9233111	1	0.4839903	1
EM10E1205229	chr8	88389023	88389327	M. m. domesticus	0.9927149	1	0.3503336	1
EM10E1205232	chr8	88400886	88401145	M. m. domesticus	0.9489706	1	0.4176156	1
EM10E1205233	chr8	88402066	88402406	M. m. domesticus	0.9953775	1	0.1560551	1
EM10E1205234	chr8	88412094	88412289	M. m. domesticus	0.8057481	1	1.0	1
EM10E1205237	chr8	88413646	88413933	M. m. domesticus	0.8439509	1	1.0	1
EM10E1205238	chr8	88413958	88414276	M. m. domesticus	0.758595	1	1.0	1
EM10E1205240	chr8	88415821	88416165	M. m. domesticus	0.9206534	1	1.0	1
EM10E1205244	chr8	88423746	88424092	M. m. domesticus	0.7901164	1	1.0	1
EM10E1205245	chr8	88428791	88429132	M. m. domesticus	0.8211684	1	1.0	1
EM10E1205246	chr8	88429355	88429683	M. m. domesticus	0.9499275	1	1.0	1
EM10E1205248	chr8	88433855	88434190	M. m. domesticus	0.9806188	1	0.4532661	1
EM10E1205250	chr8	88442424	88442717	M. m. domesticus	0.7665093	1	1.0	1
EM10E1205251	chr8	88442750	88442918	M. m. domesticus	0.9935508	1	1.0	1
EM10E1205252	chr8	88443035	88443384	M. m. domesticus	0.978097	1	0.2968757	1
EM10E1205254	chr8	88447787	88448001	M. m. domesticus	0.5729158	1	1.0	1
EM10E1205256	chr8	88472177	88472471	M. m. domesticus	0.9172512	1	0.652332	1
EM10E1205257	chr8	88472768	88473060	M. m. domesticus	0.9696122	1	0.5091313	1
EM10E1205258	chr8	88473831	88474102	M. m. domesticus	0.5091532	1	1.0	1
EM10E1205259	chr8	88479385	88479733	M. m. domesticus	0.9465407	1	0.5869038	1
EM10E1205260	chr8	88480290	88480599	M. m. domesticus	0.756393	1	0.8255944	1
EM10E1205265	chr8	88510625	88510785	M. m. domesticus	0.9984366	1	0.09885541	1
EM10E1205266	chr8	88510927	88511260	M. m. domesticus	0.8288197	1	1.0	1
EM10E1205267	chr8	88522984	88523184	M. m. domesticus	0.8683934	1	0.725717	1
EM10E1205268	chr8	88531142	88531489	M. m. domesticus	0.6794986	1	1.0	1
EM10E1205269	chr8	88538328	88538672	M. m. domesticus	0.9011245	1	1.0	1
EM10E1205272	chr8	88548195	88548352	M. m. domesticus	0.7901552	1	1.0	1
EM10E1205273	chr8	88548871	88549214	M. m. domesticus	0.982499	1	0.4413516	1
EM10E1205274	chr8	88549344	88549684	M. m. domesticus	0.9955841	1	0.3069227	1
EM10E1205275	chr8	88549845	88550190	M. m. domesticus	0.997873	1	0.112557	1
EM10E1205277	chr8	88558255	88558595	M. m. domesticus	0.914288	1	1.0	1
EM10E1205278	chr8	88559468	88559796	M. m. domesticus	0.806547	1	0.7882578	1
EM10E1205279	chr8	88559980	88560323	M. m. domesticus	0.8660973	1	1.0	1
EM10E1205280	chr8	88560563	88560902	M. m. domesticus	0.9602447	1	1.0	1
EM10E1205281	chr8	88560905	88561145	M. m. domesticus
EM10E1205282	chr8	88562219	88562533	M. m. domesticus	0.8874426	1	1.0	1
EM10E1205287	chr8	88599812	88600109	M. m. domesticus	0.9387718	1	1.0	1
EM10E1205288	chr8	88618606	88618806	M. m. domesticus	0.9875043	1	0.4039944	1
EM10E1205290	chr8	88622370	88622639	M. m. domesticus	0.9206581	1	1.0	1
EM10E1205292	chr8	88631702	88631867	M. m. domesticus	0.8666273	1	1.0	1
EM10E1205293	chr8	88632106	88632455	M. m. domesticus	0.7585884	1	1.0	1
EM10E1205294	chr8	88640955	88641181	M. m. domesticus	0.8874553	1	1.0	1
EM10E1205296	chr8	88652454	88652729	M. m. domesticus	0.9743367	1	0.4874983	1
EM10E1205301	chr8	88655571	88655837	M. m. domesticus	0.9131932	1	0.6597431	1
EM10E1205306	chr8	88665512	88665791	M. m. domesticus	0.9465446	1	0.586892	1
EM10E1205308	chr8	88670330	88670650	M. m. domesticus	0.8804317	1	1.0	1
EM10E1205309	chr8	88670652	88670822	M. m. domesticus	0.8874644	1	1.0	1
EM10E1205311	chr8	88680211	88680394	M. m. domesticus	0.9935508	1	1.0	1
EM10E1205313	chr8	88685145	88685311	M. m. domesticus	0.9994981	1	0.1764154	1
EM10E1205315	chr8	88686793	88687030	M. m. domesticus	0.9329091	1	1.0	1
EM10E1205316	chr8	88687141	88687476	M. m. domesticus	0.9602447	1	1.0	1
EM10E1205317	chr8	88687734	88688060	M. m. domesticus	0.9090451	1	0.6670103	1
EM10E1205318	chr8	88688325	88688617	M. m. domesticus	0.9617336	1	0.539874	1
EM10E1205319	chr8	88688688	88689033	M. m. domesticus	0.9903125	1	0.3777584	1
EM10E1205320	chr8	88689282	88689522	M. m. domesticus	0.7506903	1	1.0	1
EM10E1205321	chr8	88689534	88689786	M. m. domesticus	0.544036	1	1.0	1
EM10E1205324	chr8	88694039	88694345	M. m. domesticus	0.9971841	1	0.1266846	1
EM10E1205326	chr8	88701768	88702111	M. m. domesticus	0.6100829	1	1.0	1
EM10E1205332	chr8	88735968	88736255	M. m. domesticus	0.5091545	1	1.0	1
EM10E1205333	chr8	88746020	88746354	M. m. domesticus	0.8635173	1	0.7315875	1
EM10E1205335	chr8	88750071	88750412	M. m. domesticus	0.4757102	1	1.0	1
EM10E1205339	chr8	88826239	88826473	M. m. domesticus	0.9449176	1	0.4270885	1
EM10E1205343	chr8	88864288	88864637	M. m. domesticus	0.6461789	1	0.8842129	1
EM10E1205344	chr8	88864764	88865112	M. m. domesticus	0.5583444	1	1.0	1
EM10E1205351	chr8	88925637	88925941	M. m. domesticus	0.9529211	1	0.568695	1
EM10E1205352	chr8	88925944	88926204	M. m. domesticus	0.8134771	1	1.0	1
EM10E1205353	chr8	88926311	88926554	M. m. domesticus	0.9779718	1	1.0	1
EM10E1205354	chr8	88926982	88927293	M. m. domesticus	0.703135	1	1.0	1
EM10E1205355	chr8	88927443	88927760	M. m. domesticus	0.7031304	1	1.0	1
EM10E1205356	chr8	88927793	88928099	M. m. domesticus	0.7822715	1	1.0	1
EM10E1205359	chr8	88933826	88934067	M. m. domesticus	0.4889201	1	1.0	1
EM10E1205370	chr8	88989483	88989830	M. m. domesticus	0.5583448	1	1.0	1
EM10E1205372	chr8	88993548	88993710	M. m. domesticus	0.877921	1	0.7136339	1
EM10E1205374	chr8	88998861	88999202	M. m. domesticus	0.6952339	1	1.0	1
EM10E1205375	chr8	88999330	88999526	M. m. domesticus	0.7348442	1	1.0	1
EM10E1205376	chr8	88999581	88999789	M. m. domesticus	0.9432165	1	0.5956802	1
EM10E1205377	chr8	88999808	89000138	M. m. domesticus	0.4563849	1	1.0	1
EM10E1205379	chr8	89006003	89006184	M. m. domesticus	0.9865425	1	0.1720443	1
EM10E1205383	chr8	89009300	89009646	M. m. domesticus	0.6329121	1	1.0	1
EM10E1205386	chr8	89011334	89011680	M. m. domesticus	0.9083458	1	0.4432177	1
EM10E1205387	chr8	89011923	89012078	M. m. domesticus	0.9644738	1	0.5298082	1
EM10E1205392	chr8	89014976	89015176	M. m. domesticus	0.7789885	1	0.8098835	1
EM10E1205393	chr8	89016924	89017244	M. m. domesticus	0.4020067	1	1.0	1
EM10E1205399	chr8	89021709	89021904	M. m. domesticus	0.7473761	1	1.0	1
EM10E1205403	chr8	89026472	89026632	M. m. domesticus	0.9999163	1	0.004412523	1
EM10E1205405	chr8	89028431	89028689	M. m. domesticus	0.7334602	1	0.8400092	1
EM10E1205409	chr8	89042753	89043077	M. m. domesticus	0.4757155	1	1.0	1
EM10E1205410	chr8	89043216	89043565	M. m. domesticus	0.7845522	1	0.8057501	1
EM10E1205411	chr8	89051942	89052280	M. m. domesticus	0.8731713	1	0.7197608	1
EM10E1205413	chr8	89061043	89061381	M. m. domesticus	0.6405996	1	1.0	1
EM10E1205417	chr8	89087862	89088110	M. m. domesticus	0.9398697	1	0.441628	1
EM10E1205418	chr8	89088474	89088675	M. m. domesticus	0.988961	1	0.3910062	1
EM10E1205419	chr8	89088700	89089037	M. m. domesticus	0.4955921	1	1.0	1
EM10E1205420	chr8	89089082	89089406	M. m. domesticus	0.4627676	1	1.0	1
EM10E1205421	chr8	89090432	89090695	M. m. domesticus	0.5511744	1	1.0	1
EM10E1205422	chr8	89103890	89104239	M. m. domesticus	0.9984392	1	0.05679566	1
EM10E1205424	chr8	89111828	89112157	M. m. domesticus	0.5160093	1	1.0	1
EM10E1205426	chr8	89143944	89144287	M. m. domesticus	0.7901057	1	0.801514	1
EM10E1205428	chr8	89174085	89174412	M. m. domesticus	0.6795035	1	1.0	1
EM10E1205429	chr8	89174897	89175080	M. m. domesticus	0.7031603	1	1.0	1
EM10E1205430	chr8	89175141	89175383	M. m. domesticus	0.5091557	1	1.0	1
EM10E1205432	chr8	89178268	89178439	M. m. domesticus	0.9268753	1	1.0	1
EM10E1205434	chr8	89180675	89180925	M. m. domesticus	0.9206595	1	1.0	1
EM10E1205435	chr8	89180958	89181291	M. m. domesticus	0.8779007	1	0.7136561	1
EM10E1205438	chr8	89215110	89215456	M. m. domesticus	0.7979364	1	1.0	1
EM10E1205439	chr8	89221755	89222100	M. m. domesticus	0.8211693	1	1.0	1
EM10E1205441	chr8	89239083	89239431	M. m. domesticus	0.7427393	1	1.0	1
EM10E1205442	chr8	89239585	89239881	M. m. domesticus	0.6329258	1	1.0	1
EM10E1205443	chr8	89247661	89248010	M. m. domesticus	0.7585893	1	1.0	1
EM10E1205444	chr8	89248275	89248488	M. m. domesticus	0.9955845	1	0.3069087	1
EM10E1205445	chr8	89248493	89248693	M. m. domesticus	0.8057488	1	1.0	1
EM10E1205446	chr8	89248740	89249075	M. m. domesticus	0.6560662	1	1.0	1
EM10E1205447	chr8	89249252	89249595	M. m. domesticus	0.9626994	1	0.3670945	1
EM10E1205448	chr8	89250272	89250612	M. m. domesticus	0.5374703	1	1.0	1
EM10E1205449	chr8	89250636	89250818	M. m. domesticus	0.9268725	1	1.0	1
EM10E1205450	chr8	89251499	89251786	M. m. domesticus	0.5656083	1	1.0	1
EM10E1205454	chr8	89264781	89265122	M. m. domesticus	0.7348129	1	1.0	1
EM10E1205457	chr8	89269524	89269785	M. m. domesticus	0.7891557	1	0.8100613	1
EM10E1205458	chr8	89272699	89272948	M. m. domesticus	0.8288342	1	1.0	1
EM10E1205460	chr8	89290986	89291193	M. m. domesticus	0.9644698	1	0.5298245	1
EM10E1205464	chr8	89296077	89296303	M. m. domesticus	0.8586141	1	0.7372952	1
EM10E1205465	chr8	89297265	89297610	M. m. domesticus	0.8514057	1	1.0	1
EM10E1205467	chr8	89299616	89299926	M. m. domesticus	0.9741482	1	0.2379216	1
EM10E1205469	chr8	89302983	89303318	M. m. domesticus	0.6100842	1	1.0	1
EM10E1205471	chr8	89305432	89305742	M. m. domesticus	0.9586193	1	0.382338	1
EM10E1205472	chr8	89306641	89306988	M. m. domesticus	0.4692116	1	1.0	1
EM10E1205473	chr8	89330206	89330528	M. m. domesticus	0.9398603	1	0.4416532	1
EM10E1205474	chr8	89330740	89331085	M. m. domesticus	0.8804297	1	1.0	1
EM10E1205475	chr8	89331099	89331362	M. m. domesticus	0.9963546	1	0.2918088	1
EM10E1205482	chr8	89354712	89354895	M. m. domesticus	0.6795337	1	1.0	1
EM10E1205485	chr8	89362212	89362373	M. m. domesticus	0.9090638	1	0.6669801	1
EM10E1205486	chr8	89362640	89362986	M. m. domesticus	0.9264932	1	0.3923973	1
EM10E1205487	chr8	89372875	89373135	M. m. domesticus	0.3740071	1	1.0	1
EM10E1205488	chr8	89373598	89373753	M. m. domesticus	0.9806247	1	0.4532221	1
EM10E1205489	chr8	89373794	89374104	M. m. domesticus	0.382405	1	1.0	1
EM10E1205492	chr8	89375300	89375517	M. m. domesticus	0.6025796	1	1.0	1
EM10E1205493	chr8	89377788	89378109	M. m. domesticus	0.999354	1	0.01827337	1
EM10E1205495	chr8	89388964	89389313	M. m. domesticus	0.7845561	1	0.8057472	1
EM10E1205496	chr8	89391625	89391912	M. m. domesticus	0.7744048	1	1.0	1
EM10E1205502	chr8	89419560	89419884	M. m. domesticus	0.7779331	1	0.7016563	1
EM10E1205503	chr8	89420961	89421307	M. m. domesticus	0.7597065	1	0.7194599	1
EM10E1205506	chr8	89423425	89423705	M. m. domesticus	0.9397772	1	0.6043221	1
EM10E1205507	chr8	89423802	89424025	M. m. domesticus	0.8733251	1	1.0	1
EM10E1205508	chr8	89424386	89424623	M. m. domesticus	0.8211829	1	1.0	1
EM10E1205510	chr8	89481810	89482113	M. m. domesticus	0.9525882	1	0.3188351	1
EM10E1205514	chr8	89502121	89502388	M. m. domesticus	0.5656102	1	1.0	1
EM10E1205517	chr8	89521264	89521436	M. m. domesticus	0.8514344	1	1.0	1
EM10E1205521	chr8	89583868	89584217	M. m. domesticus	0.4376047	1	1.0	1
EM10E1205522	chr8	89589664	89589973	M. m. domesticus	0.8871666	1	0.7010325	1
EM10E1205523	chr8	89595830	89596175	M. m. domesticus	0.6753199	1	0.8710363	1
EM10E1205524	chr8	89596325	89596671	M. m. domesticus	0.8233797	1	0.6605306	1
EM10E1205535	chr8	89678229	89678504	M. m. domesticus	0.5023522	1	1.0	1
EM10E1205538	chr8	89702327	89702490	M. m. domesticus	0.9888138	1	0.225568	1
EM10E1205540	chr8	89718829	89719029	M. m. domesticus	0.78229	1	1.0	1
EM10E1205541	chr8	89729229	89729386	M. m. domesticus	0.9542987	1	0.3974218	1
EM10E1205545	chr8	89733113	89733453	M. m. domesticus	0.920653	1	1.0	1
EM10E1205547	chr8	89738718	89738943	M. m. domesticus	0.9047341	1	0.5242742	1
EM10E1205548	chr8	89739005	89739307	M. m. domesticus	0.5511691	1	1.0	1
EM10E1205549	chr8	89739817	89740164	M. m. domesticus	0.7449613	1	0.8329558	1
EM10E1205550	chr8	89742248	89742580	M. m. domesticus	0.4500606	1	1.0	1
EM10E1205556	chr8	89752310	89752572	M. m. domesticus	0.806565	1	0.7882434	1
EM10E1205559	chr8	89764552	89764860	M. m. domesticus	0.8288235	1	1.0	1
EM10E1205562	chr8	89766560	89766908	M. m. domesticus	0.8683709	1	0.7257438	1
EM10E1205563	chr8	89767729	89768011	M. m. domesticus	0.7189667	1	1.0	1
EM10E1205564	chr8	89768268	89768611	M. m. domesticus	0.877899	1	0.7136584	1
EM10E1205565	chr8	89768743	89769053	M. m. domesticus	0.9859406	1	0.4167292	1
EM10E1205566	chr8	89770843	89771001	M. m. domesticus	0.9851686	1	1.0	1
EM10E1205567	chr8	89771494	89771834	M. m. domesticus	0.9780973	1	0.2968739	1
EM10E1205568	chr8	89771911	89772258	M. m. domesticus	0.9329047	1	1.0	1
EM10E1205569	chr8	89772451	89772666	M. m. domesticus	0.7665278	1	1.0	1
EM10E1205570	chr8	89774110	89774262	M. m. domesticus	0.9650642	1	1.0	1
EM10E1205572	chr8	89790730	89790952	M. m. domesticus	0.932636	1	0.6210054	1
EM10E1205574	chr8	89834592	89834829	M. m. domesticus	0.9696284	1	1.0	1
EM10E1205575	chr8	89834844	89835144	M. m. domesticus	0.9432078	1	0.5957043	1
EM10E1205578	chr8	89919642	89919795	M. m. domesticus	0.9143042	1	1.0	1
EM10E1205581	chr8	89971771	89972118	M. m. domesticus	0.9559574	1	0.5593064	1
EM10E1205582	chr8	89996180	89996351	M. m. domesticus	0.7752219	1	1.0	1
EM10E1205583	chr8	89998030	89998259	M. m. domesticus	0.9077843	1	1.0	1
EM10E1205584	chr8	89998638	89998830	M. m. domesticus	0.9499324	1	1.0	1
EM10E1205585	chr8	89999034	89999380	M. m. domesticus	0.5214875	1	0.9287726	1
EM10E1205587	chr8	90006515	90006863	M. m. domesticus	0.7506692	1	1.0	1
EM10E1205589	chr8	90010335	90010558	M. m. domesticus	0.9981509	1	0.2444787	1
EM10E1205590	chr8	90011623	90011894	M. m. domesticus	0.8661032	1	1.0	1
EM10E1205591	chr8	90036119	90036395	M. m. domesticus	0.8874489	1	1.0	1
EM10E1205594	chr8	90051541	90051836	M. m. domesticus	0.8279401	1	0.769183	1
EM10E1205595	chr8	90085069	90085375	M. m. domesticus	0.7845613	1	0.8057435	1
EM10E1205596	chr8	90092077	90092426	M. m. domesticus	0.9753846	1	0.2322684	1
EM10E1205600	chr8	90109750	90109963	M. m. domesticus	0.7427672	1	1.0	1
EM10E1205603	chr8	90114683	90115000	M. m. domesticus	0.5160091	1	1.0	1
EM10E1205609	chr8	90183124	90183457	M. m. domesticus	0.5828385	1	0.9086589	1
EM10E1205610	chr8	90191930	90192265	M. m. domesticus	0.9387704	1	1.0	1
EM10E1205611	chr8	90195419	90195569	M. m. domesticus	0.9650643	1	1.0	1
EM10E1205612	chr8	90253600	90253917	M. m. domesticus	0.7620734	1	0.8217955	1
EM10E1205618	chr8	90343208	90343537	M. m. domesticus	0.6172005	1	0.8960446	1
EM10E1205622	chr8	90386260	90386504	M. m. domesticus	0.9814081	1	0.1685791	1
EM10E1205630	chr8	90538329	90538549	M. m. domesticus	0.9735084	1	0.3204733	1
EM10E1205632	chr8	90551239	90551531	M. m. domesticus	0.9998924	1	0.002604225	0.8010952669
EM10E1205636	chr8	90727965	90728127	M. m. domesticus	0.8588168	1	1.0	1
EM10E1205638	chr8	90740446	90740780	M. m. domesticus	0.786903	1	0.6924079	1
EM10E1205639	chr8	90773468	90773815	M. m. domesticus	0.9921406	1	0.2096454	1
EM10E1205640	chr8	90785235	90785581	M. m. domesticus	0.9786311	1	0.464929	1
EM10E1205643	chr8	90791058	90791285	M. m. domesticus	0.9889605	1	0.3910126	1
EM10E1205644	chr8	90796018	90796250	M. m. domesticus	0.9842749	1	0.4291558	1
EM10E1205646	chr8	90802543	90802724	M. m. domesticus	0.9781037	1	0.2968381	1
EM10E1205649	chr8	90970589	90970933	M. m. domesticus	0.843503	1	0.7537636	1
EM10E1205650	chr8	90971391	90971738	M. m. domesticus	0.8943435	1	1.0	1
EM10E1205652	chr8	90973080	90973327	M. m. domesticus	0.9842746	1	0.4291587	1
EM10E1205654	chr8	90992989	90993222	M. m. domesticus	0.8057423	1	1.0	1
EM10E1205655	chr8	90993680	90993928	M. m. domesticus	0.9996812	1	0.1584684	1
EM10E1205656	chr8	90994452	90994616	M. m. domesticus	0.9143045	1	1.0	1
EM10E1205657	chr8	90994619	90994854	M. m. domesticus	0.813484	1	1.0	1
EM10E1205659	chr8	91003378	91003721	M. m. domesticus	0.9077753	1	1.0	1
EM10E1205662	chr8	91051218	91051392	M. m. domesticus	0.6952705	1	1.0	1
EM10E1205663	chr8	91073149	91073474	M. m. domesticus	0.7677334	1	0.8179121	1
EM10E1205665	chr8	91073928	91074086	M. m. domesticus	0.9077937	1	1.0	1
EM10E1205668	chr8	91080256	91080554	M. m. domesticus	0.901445	1	0.5307851	1
EM10E1205671	chr8	91118327	91118660	M. m. domesticus	0.8779023	1	0.7136539	1
EM10E1205674	chr8	91222203	91222398	M. m. domesticus	0.9397861	1	0.6042993	1
EM10E1205675	chr8	91222516	91222819	M. m. domesticus	0.6483213	1	1.0	1
EM10E1205676	chr8	91223746	91223979	M. m. domesticus	0.8779167	1	0.7136351	1
EM10E1205677	chr8	91224116	91224400	M. m. domesticus	0.7901241	1	1.0	1
EM10E1205679	chr8	91231262	91231431	M. m. domesticus	0.8961608	1	0.687838	1
EM10E1205680	chr8	91239217	91239555	M. m. domesticus	0.8279321	1	0.7691908	1
EM10E1205681	chr8	91239768	91240101	M. m. domesticus	0.9551969	1	1.0	1
EM10E1205682	chr8	91240291	91240576	M. m. domesticus	0.7620774	1	0.821793	1
EM10E1205683	chr8	91324117	91324466	M. m. domesticus	0.8542823	1	0.6097122	1
EM10E1205687	chr8	91395995	91396342	M. m. domesticus	0.7276814	1	0.8434206	1
EM10E1205688	chr8	91447324	91447494	M. m. domesticus	0.873335	1	1.0	1
EM10E1205694	chr8	91489053	91489400	M. m. domesticus	0.9839138	1	0.1237854	1
EM10E1205698	chr8	91539468	91539684	M. m. domesticus	0.9482101	1	0.5989189	1
EM10E1205699	chr8	91543122	91543278	M. m. domesticus	0.969619	1	0.5090982	1
EM10E1205700	chr8	91550443	91550605	M. m. domesticus	0.6406308	1	1.0	1
EM10E1205702	chr8	91552034	91552286	M. m. domesticus	0.4956054	1	1.0	1
EM10E1205703	chr8	91552289	91552605	M. m. domesticus	0.6578303	1	0.8791099	1
EM10E1205704	chr8	91555250	91555598	M. m. domesticus	0.9529179	1	0.5687061	1
EM10E1205705	chr8	91555652	91555813	M. m. domesticus	0.9602507	1	1.0	1
EM10E1205710	chr8	91559523	91559841	M. m. domesticus	0.4757195	1	1.0	1
EM10E1205713	chr8	91567057	91567239	M. m. domesticus	0.7269085	1	1.0	1
EM10E1205714	chr8	91568071	91568321	M. m. domesticus	0.797953	1	1.0	1
EM10E1205715	chr8	91574776	91574927	M. m. domesticus	0.7348514	1	1.0	1
EM10E1205716	chr8	91580710	91580922	M. m. domesticus	0.7744217	1	1.0	1
EM10E1205717	chr8	91581146	91581493	M. m. domesticus	0.5298995	1	1.0	1
EM10E1205718	chr8	91581642	91581911	M. m. domesticus	0.4889188	1	1.0	1
EM10E1205722	chr8	91588143	91588491	M. m. domesticus	0.7620657	1	0.8218006	1
EM10E1205723	chr8	91593799	91593962	M. m. domesticus	0.6873929	1	1.0	1
EM10E1205726	chr8	91596270	91596617	M. m. domesticus	0.9617309	1	0.539885	1
EM10E1205728	chr8	91598411	91598624	M. m. domesticus	0.8779178	1	0.7136338	1
EM10E1205730	chr8	91602946	91603295	M. m. domesticus	0.8943436	1	1.0	1
EM10E1205731	chr8	91603767	91604116	M. m. domesticus	0.8587925	1	1.0	1
EM10E1205732	chr8	91604292	91604632	M. m. domesticus	0.9829878	1	0.1934556	1
EM10E1205742	chr8	91625184	91625528	M. m. domesticus	0.3959819	1	1.0	1
EM10E1205743	chr8	91625563	91625773	M. m. domesticus	0.625293	1	1.0	1
EM10E1205744	chr8	91630923	91631267	M. m. domesticus	0.2437485	1	1.0	1
EM10E1205746	chr8	91634167	91634449	M. m. domesticus	0.7979444	1	1.0	1
EM10E1205747	chr8	91634798	91635144	M. m. domesticus	0.9921956	1	0.1942776	1
EM10E1205748	chr8	91635377	91635589	M. m. domesticus	0.7979624	1	1.0	1
EM10E1205749	chr8	91635770	91636116	M. m. domesticus	0.7822668	1	1.0	1
EM10E1205751	chr8	91659641	91659928	M. m. domesticus	0.9048271	1	0.6741034	1
EM10E1205754	chr8	91666525	91666873	M. m. domesticus	0.5299016	1	1.0	1
EM10E1205756	chr8	91671343	91671562	M. m. domesticus	0.6638812	1	1.0	1
EM10E1205758	chr8	91679844	91680154	M. m. domesticus	0.595078	1	1.0	1
EM10E1205760	chr8	91681410	91681732	M. m. domesticus	0.663849	1	1.0	1
EM10E1205761	chr8	91681803	91682150	M. m. domesticus	0.9268624	1	1.0	1
EM10E1205764	chr8	91690636	91690984	M. m. domesticus	0.8585976	1	0.7373138	1
EM10E1205765	chr8	91691741	91692001	M. m. domesticus	0.6986617	1	0.8594168	1
EM10E1205766	chr8	91692373	91692655	M. m. domesticus	0.6753298	1	0.8710332	1
EM10E1205767	chr8	91692905	91693111	M. m. domesticus	0.8536411	1	0.7428956	1
EM10E1205769	chr8	91703536	91703880	M. m. domesticus	0.3846546	1	1.0	1
EM10E1205773	chr8	91787769	91788060	M. m. domesticus	0.8696278	1	0.5865523	1
EM10E1205774	chr8	91796065	91796320	M. m. domesticus	0.5729094	1	1.0	1
EM10E1205775	chr8	91796519	91796865	M. m. domesticus	0.9971323	1	0.05508849	1
EM10E1205776	chr8	91796895	91797063	M. m. domesticus	0.9995013	1	0.06121966	1
EM10E1205777	chr8	91797157	91797505	M. m. domesticus	0.8731687	1	0.7197642	1
EM10E1205778	chr8	91803703	91804021	M. m. domesticus	0.6578304	1	0.87911	1
EM10E1205779	chr8	91804813	91804999	M. m. domesticus	0.7189858	1	1.0	1
EM10E1205780	chr8	91805366	91805558	M. m. domesticus	0.7822992	1	1.0	1
EM10E1205782	chr8	91838786	91839133	M. m. domesticus	0.4253974	1	1.0	1
EM10E1205785	chr8	91860303	91860474	M. m. domesticus	0.8057532	1	1.0	1
EM10E1205786	chr8	91860609	91860958	M. m. domesticus	0.9131853	1	0.6597582	1
EM10E1205788	chr8	91880520	91880785	M. m. domesticus	0.9753866	1	0.2322598	1
EM10E1205790	chr8	91885283	91885627	M. m. domesticus	0.607809	1	0.8364324	1
EM10E1205791	chr8	91889122	91889336	M. m. domesticus	0.9988771	1	0.02341285	1
EM10E1205794	chr8	92009256	92009590	M. m. domesticus	0.8211708	1	1.0	1
EM10E1205796	chr8	92039553	92039715	M. m. domesticus	0.6406291	1	1.0	1
EM10E1205797	chr8	92039969	92040317	M. m. domesticus	0.73481	1	1.0	1
EM10E1205798	chr8	92040320	92040485	M. m. domesticus	0.9947235	1	0.3216812	1
EM10E1205801	chr8	92050291	92050514	M. m. domesticus	0.9142718	1	0.5043938	1
EM10E1205804	chr8	92057041	92057235	M. m. domesticus	0.9268725	1	1.0	1
EM10E1205805	chr8	92057825	92058052	M. m. domesticus	0.7506946	1	1.0	1
EM10E1205806	chr8	92058130	92058454	M. m. domesticus	0.9896257	1	0.1157499	1
EM10E1205808	chr8	92073841	92074102	M. m. domesticus	0.9858578	1	0.1379578	1
EM10E1205809	chr8	92074224	92074474	M. m. domesticus	0.6483394	1	1.0	1
EM10E1205810	chr8	92076539	92076788	M. m. domesticus	0.5477186	1	1.0	1
EM10E1205816	chr8	92098651	92098984	M. m. domesticus	0.7956254	1	0.7971866	1
EM10E1205820	chr8	92105528	92105744	M. m. domesticus	0.9497894	1	0.5778695	1
EM10E1205821	chr8	92105807	92106150	M. m. domesticus	0.9564842	1	0.3899158	1
EM10E1205823	chr8	92107064	92107334	M. m. domesticus	0.9424221	1	0.4343867	1
EM10E1205824	chr8	92107552	92107716	M. m. domesticus	0.7665372	1	1.0	1
EM10E1205825	chr8	92108277	92108592	M. m. domesticus	0.909044	1	0.6670123	1
EM10E1205826	chr8	92109950	92110137	M. m. domesticus	0.9350146	1	0.6308822	1
EM10E1205829	chr8	92111053	92111307	M. m. domesticus	0.5950901	1	1.0	1
EM10E1205831	chr8	92117054	92117244	M. m. domesticus	0.9077892	1	1.0	1
EM10E1205832	chr8	92117278	92117605	M. m. domesticus	0.4955904	1	1.0	1
EM10E1205834	chr8	92118920	92119134	M. m. domesticus	0.7427716	1	1.0	1
EM10E1205836	chr8	92122270	92122568	M. m. domesticus	0.5160145	1	1.0	1
EM10E1205839	chr8	92129651	92129995	M. m. domesticus	0.2849036	1	1.0	1
EM10E1205840	chr8	92130266	92130578	M. m. domesticus	0.5389191	1	1.0	1
EM10E1205841	chr8	92130993	92131233	M. m. domesticus	0.5120779	1	1.0	1
EM10E1205843	chr8	92133291	92133581	M. m. domesticus	0.9921963	1	0.1942693	1
EM10E1205845	chr8	92135131	92135325	M. m. domesticus	0.9005371	1	0.6810364	1
EM10E1205852	chr8	92214778	92215085	M. m. domesticus	0.9090461	1	0.6670084	1
EM10E1205857	chr8	92225265	92225609	M. m. domesticus	0.2287781	1	1.0	1
EM10E1205860	chr8	92231614	92231947	M. m. domesticus	0.5023412	1	1.0	1
EM10E1205862	chr8	92236530	92236722	M. m. domesticus	0.8439687	1	1.0	1
EM10E1205864	chr8	92241462	92241808	M. m. domesticus	0.967089	1	0.5196108	1
EM10E1205869	chr8	92251125	92251346	M. m. domesticus	0.9465501	1	0.5868757	1
EM10E1205870	chr8	92251624	92251854	M. m. domesticus	0.7031551	1	1.0	1
EM10E1205871	chr8	92252015	92252346	M. m. domesticus	0.9696269	1	1.0	1
EM10E1205872	chr8	92256401	92256748	M. m. domesticus	0.5299006	1	1.0	1
EM10E1205873	chr8	92256831	92257070	M. m. domesticus	0.5876521	1	1.0	1
EM10E1205874	chr8	92258662	92258946	M. m. domesticus	0.8435091	1	0.7537572	1
EM10E1205879	chr8	92265569	92265876	M. m. domesticus	0.9851674	1	1.0	1
EM10E1205880	chr8	92278137	92278400	M. m. domesticus	0.3912229	1	1.0	1
EM10E1205882	chr8	92284510	92284855	M. m. domesticus	0.7779331	1	0.7016562	1
EM10E1205883	chr8	92285049	92285389	M. m. domesticus	0.9701969	1	0.2550395	1
EM10E1205884	chr8	92286721	92286947	M. m. domesticus	0.6795273	1	1.0	1
EM10E1205885	chr8	92286955	92287115	M. m. domesticus	0.790156	1	1.0	1
EM10E1205888	chr8	92289298	92289541	M. m. domesticus	0.9077826	1	1.0	1
EM10E1205891	chr8	92302899	92303123	M. m. domesticus	0.8435188	1	0.7537479	1
EM10E1205895	chr8	92337957	92338119	M. m. domesticus	0.9497945	1	0.5778549	1
EM10E1205896	chr8	92338352	92338684	M. m. domesticus	0.9432057	1	0.5957106	1
EM10E1205897	chr8	92338689	92338903	M. m. domesticus	0.9947229	1	0.3216953	1
EM10E1205901	chr8	92344163	92344332	M. m. domesticus	0.9956387	1	1.0	1
EM10E1205903	chr8	92350964	92351257	M. m. domesticus	0.9650597	1	1.0	1
EM10E1205904	chr8	92356703	92356971	M. m. domesticus	0.9720283	1	0.4984286	1
EM10E1205907	chr8	92371230	92371459	M. m. domesticus	0.4376035	1	1.0	1
EM10E1205910	chr8	92375481	92375785	M. m. domesticus	0.6406016	1	1.0	1
EM10E1205915	chr8	92403595	92403934	M. m. domesticus	0.8733478	1	0.5806136	1
EM10E1205916	chr8	92412070	92412406	M. m. domesticus	0.4513239	1	1.0	1
EM10E1205921	chr8	92437115	92437360	M. m. domesticus	0.7586117	1	1.0	1
EM10E1205924	chr8	92439910	92440063	M. m. domesticus	0.9956387	1	1.0	1
EM10E1205926	chr8	92442354	92442645	M. m. domesticus	0.9765379	1	0.4763323	1
EM10E1205929	chr8	92520507	92520825	M. m. domesticus	0.9397735	1	0.6043322	1
EM10E1205930	chr8	92524403	92524687	M. m. domesticus	0.7563918	1	0.8255951	1
EM10E1205931	chr8	92525816	92526103	M. m. domesticus	0.9848339	1	0.1826684	1
EM10E1205932	chr8	92526290	92526602	M. m. domesticus	0.8587964	1	1.0	1
EM10E1205933	chr8	92526792	92527117	M. m. domesticus	0.9387706	1	1.0	1
EM10E1205934	chr8	92527237	92527556	M. m. domesticus	0.8874452	1	1.0	1
EM10E1205935	chr8	92527562	92527716	M. m. domesticus	0.9696312	1	1.0	1
EM10E1205936	chr8	92528061	92528394	M. m. domesticus	0.9329049	1	1.0	1
EM10E1205937	chr8	92528513	92528790	M. m. domesticus	0.9499291	1	1.0	1
EM10E1205938	chr8	92528977	92529309	M. m. domesticus	0.7845571	1	0.8057465	1
EM10E1205939	chr8	92529604	92529896	M. m. domesticus	0.5802444	1	1.0	1
EM10E1205940	chr8	92530772	92530954	M. m. domesticus	0.9929238	1	0.1865009	1
EM10E1205941	chr8	92530960	92531232	M. m. domesticus	0.7733768	1	0.8139388	1
EM10E1205942	chr8	92531315	92531502	M. m. domesticus	0.8943569	1	1.0	1
EM10E1205943	chr8	92531623	92531785	M. m. domesticus	1.0	1	1.0	1
EM10E1205944	chr8	92531961	92532291	M. m. domesticus	0.6638553	1	1.0	1
EM10E1205945	chr8	92532759	92533105	M. m. domesticus	0.7427391	1	1.0	1
EM10E1205946	chr8	92540850	92541009	M. m. domesticus	0.955972	1	0.5592554	1
EM10E1205948	chr8	92545478	92545823	M. m. domesticus	0.7189537	1	1.0	1
EM10E1205951	chr8	92581070	92581357	M. m. domesticus	0.8407423	1	0.7662322	1
EM10E1205952	chr8	92592010	92592359	M. m. domesticus	0.8065503	1	0.7882549	1
EM10E1205953	chr8	92599289	92599635	M. m. domesticus	0.8439438	1	1.0	1
EM10E1205954	chr8	92608859	92609194	M. m. domesticus	0.6025563	1	1.0	1
EM10E1205957	chr8	92635398	92635743	M. m. domesticus	0.302938	1	1.0	1
EM10E1205958	chr8	92639791	92640112	M. m. domesticus	0.7427463	1	1.0	1
EM10E1205960	chr8	92653100	92653255	M. m. domesticus	0.9444581	1	1.0	1
EM10E1205961	chr8	92653258	92653534	M. m. domesticus	0.8804359	1	1.0	1
EM10E1205962	chr8	92654083	92654395	M. m. domesticus	0.7979422	1	1.0	1
EM10E1205965	chr8	92714553	92714900	M. m. domesticus	0.8635149	1	0.7315905	1
EM10E1205966	chr8	92715497	92715697	M. m. domesticus	0.926872	1	1.0	1
EM10E1205969	chr8	92723718	92724043	M. m. domesticus	0.9551971	1	1.0	1
EM10E1205970	chr8	92731169	92731381	M. m. domesticus	0.5802617	1	1.0	1
EM10E1205971	chr8	92731745	92732093	M. m. domesticus	0.6694925	1	0.8737837	1
EM10E1205974	chr8	92756184	92756529	M. m. domesticus	0.7743834	1	1.0	1
EM10E1205975	chr8	92784409	92784595	M. m. domesticus	0.9915656	1	0.3641692	1
EM10E1205976	chr8	92784613	92784873	M. m. domesticus	0.9779716	1	1.0	1
EM10E1205978	chr8	92790491	92790746	M. m. domesticus	0.9131953	1	0.6597392	1
EM10E1205979	chr8	92790773	92791108	M. m. domesticus	0.8733103	1	1.0	1
EM10E1205980	chr8	92798661	92798845	M. m. domesticus	0.8874603	1	1.0	1
EM10E1205988	chr8	92936504	92936825	M. m. domesticus	0.7392178	1	0.8365192	1
EM10E1205989	chr8	92958007	92958322	M. m. domesticus	0.8587963	1	1.0	1
EM10E1205996	chr8	93080094	93080371	M. m. domesticus	0.9735054	1	0.3204877	1
EM10E1205997	chr8	93081218	93081449	M. m. domesticus	0.8874547	1	1.0	1
EM10E1205998	chr8	93082241	93082395	M. m. domesticus	0.960251	1	1.0	1
EM10E1205999	chr8	93082439	93082654	M. m. domesticus	0.914298	1	1.0	1
EM10E1206000	chr8	93082742	93083005	M. m. domesticus	0.7822828	1	1.0	1
EM10E1206001	chr8	93084167	93084515	M. m. domesticus	0.995584	1	0.3069236	1
EM10E1206004	chr8	93085437	93085728	M. m. domesticus	0.9559614	1	0.5592915	1
EM10E1206005	chr8	93085758	93085920	M. m. domesticus	0.9875055	1	0.4039825	1
EM10E1206006	chr8	93085972	93086143	M. m. domesticus	0.9644724	1	0.5298137	1
EM10E1206007	chr8	93086146	93086365	M. m. domesticus	0.938776	1	1.0	1
EM10E1206008	chr8	93086399	93086608	M. m. domesticus	0.9779724	1	1.0	1
EM10E1206009	chr8	93086621	93086791	M. m. domesticus	0.9739382	1	1.0	1
EM10E1206010	chr8	93087009	93087331	M. m. domesticus	0.8943459	1	1.0	1
EM10E1206011	chr8	93087361	93087533	M. m. domesticus	0.9995447	1	1.0	1
EM10E1206012	chr8	93088246	93088514	M. m. domesticus	0.8874483	1	1.0	1
EM10E1206013	chr8	93088671	93089011	M. m. domesticus	0.8874434	1	1.0	1
EM10E1206014	chr8	93089764	93089933	M. m. domesticus	0.9955849	1	0.3068992	1
EM10E1206015	chr8	93089955	93090293	M. m. domesticus	0.8331749	1	0.7641551	1
EM10E1206016	chr8	93090338	93090543	M. m. domesticus	0.663884	1	1.0	1
EM10E1206017	chr8	93090837	93091009	M. m. domesticus	0.6795308	1	1.0	1
EM10E1206018	chr8	93091022	93091371	M. m. domesticus	0.8585982	1	0.7373131	1
EM10E1206019	chr8	93091513	93091722	M. m. domesticus	0.7269124	1	1.0	1
EM10E1206020	chr8	93091765	93092030	M. m. domesticus	0.8065637	1	0.7882442	1
EM10E1206021	chr8	93092044	93092351	M. m. domesticus	0.6795039	1	1.0	1
EM10E1206022	chr8	93092369	93092593	M. m. domesticus	0.9251219	1	0.6370018	1
EM10E1206023	chr8	93093323	93093643	M. m. domesticus	0.7901207	1	1.0	1
EM10E1206027	chr8	93186912	93187070	M. m. domesticus	0.843975	1	1.0	1
EM10E1206028	chr8	93187150	93187493	M. m. domesticus	0.9817197	1	1.0	1
EM10E1206031	chr8	93220090	93220437	M. m. domesticus	0.6405969	1	1.0	1
EM10E1206032	chr8	93232338	93232620	M. m. domesticus	0.9927151	1	0.3503304	1
EM10E1206033	chr8	93232632	93232867	M. m. domesticus	0.9989585	1	0.2111846	1
EM10E1206036	chr8	93272021	93272364	M. m. domesticus	0.9617302	1	0.5398883	1
EM10E1206040	chr8	93367110	93367444	M. m. domesticus	0.9432037	1	0.5957162	1
EM10E1206042	chr8	93400189	93400536	M. m. domesticus	0.5950704	1	1.0	1
EM10E1206043	chr8	93400859	93401059	M. m. domesticus	0.9444543	1	1.0	1
EM10E1206044	chr8	93401074	93401326	M. m. domesticus	0.9875032	1	0.4040067	1
EM10E1206045	chr8	93405072	93405380	M. m. domesticus	0.7744006	1	1.0	1
EM10E1206048	chr8	93449750	93449967	M. m. domesticus	0.8661122	1	1.0	1
EM10E1206049	chr8	93449985	93450285	M. m. domesticus	0.7031348	1	1.0	1
EM10E1206050	chr8	93450508	93450857	M. m. domesticus	0.8485896	1	0.7483978	1
EM10E1206053	chr8	93469687	93470004	M. m. domesticus	0.9903127	1	0.3777557	1
EM10E1206055	chr8	93498938	93499259	M. m. domesticus	0.5325737	1	0.9247719	1
EM10E1206058	chr8	93544817	93545166	M. m. domesticus	0.7461358	1	0.739637	1
EM10E1206060	chr8	93554309	93554624	M. m. domesticus	0.5728926	1	1.0	1
EM10E1206061	chr8	93554863	93555045	M. m. domesticus	0.8439698	1	1.0	1
EM10E1206062	chr8	93555053	93555401	M. m. domesticus	0.9735806	1	0.1954728	1
EM10E1206063	chr8	93566590	93566790	M. m. domesticus	0.8486087	1	0.7483798	1
EM10E1206068	chr8	93581377	93581718	M. m. domesticus	0.3268002	1	1.0	1
EM10E1206069	chr8	93581777	93582116	M. m. domesticus	0.7506852	1	0.8293158	1
EM10E1206071	chr8	93598670	93598994	M. m. domesticus	0.8539246	1	0.5312142	1
EM10E1206076	chr8	93610478	93610683	M. m. domesticus	0.7031565	1	1.0	1
EM10E1206080	chr8	93687025	93687315	M. m. domesticus	0.9875026	1	0.4040136	1
EM10E1206081	chr8	93687636	93687870	M. m. domesticus	0.9617368	1	0.5398607	1
EM10E1206083	chr8	93703032	93703266	M. m. domesticus	0.5440375	1	1.0	1
EM10E1206164	chr8	94325433	94325768	M. m. domesticus	0.7733698	1	0.8139432	1
EM10E1206165	chr8	94326474	94326806	M. m. domesticus	0.8131647	1	0.6632319	1
EM10E1206170	chr8	94457664	94457935	M. m. domesticus	0.4491299	1	1.0	1
EM10E1206171	chr8	94457963	94458312	M. m. domesticus	0.4757138	1	1.0	1
EM10E1206182	chr8	94541051	94541386	M. m. domesticus	0.8683729	1	0.7257412	1
EM10E1206183	chr8	94557316	94557602	M. m. domesticus	0.9914235	1	0.2020536	1
EM10E1206185	chr8	94562149	94562378	M. m. domesticus	0.810244	1	0.7936127	1
EM10E1206188	chr8	94569160	94569488	M. m. domesticus	0.4314694	1	1.0	1
EM10E1206192	chr8	94579793	94579991	M. m. domesticus	0.7204467	1	1.0	1
EM10E1206195	chr8	94595485	94595825	M. m. domesticus	0.9142642	1	0.5044065	1
EM10E1206201	chr8	94615405	94615736	M. m. domesticus	0.9966337	1	0.03855635	1
EM10E1206202	chr8	94615775	94615949	M. m. domesticus	0.9589079	1	0.5496539	1
EM10E1206212	chr8	94643848	94644197	M. m. domesticus	0.4426922	1	1.0	1
EM10E1206214	chr8	94646370	94646530	M. m. domesticus	0.7269209	1	1.0	1
EM10E1206215	chr8	94650794	94650947	M. m. domesticus	0.8212046	1	1.0	1
EM10E1206216	chr8	94659589	94659930	M. m. domesticus	0.5655934	1	1.0	1
EM10E1206217	chr8	94659979	94660213	M. m. domesticus	0.9432135	1	0.5956884	1
EM10E1206221	chr8	94701477	94701823	M. m. domesticus	0.2893268	1	1.0	1
EM10E1206226	chr8	94736162	94736461	M. m. domesticus	0.7789809	1	0.8098868	1
EM10E1206228	chr8	94738634	94738905	M. m. domesticus	0.9397779	1	0.6043202	1
EM10E1206230	chr8	94739122	94739468	M. m. domesticus	0.8065428	1	0.7882614	1
EM10E1206231	chr8	94739699	94740022	M. m. domesticus	0.7506826	1	0.8293174	1
EM10E1206234	chr8	94761941	94762186	M. m. domesticus	0.8279497	1	0.7691742	1
EM10E1206235	chr8	94763591	94763940	M. m. domesticus	0.9829889	1	0.1934492	1
EM10E1206236	chr8	94784151	94784426	M. m. domesticus	0.5369436	1	1.0	1
EM10E1206238	chr8	94803467	94803813	M. m. domesticus	0.9628074	1	0.283907	1
EM10E1206242	chr8	94824715	94824897	M. m. domesticus	0.79797	1	1.0	1
EM10E1206243	chr8	94824951	94825300	M. m. domesticus	0.838277	1	0.6318672	1
EM10E1206247	chr8	94834253	94834548	M. m. domesticus	0.4734277	1	1.0	1
EM10E1206249	chr8	94836063	94836411	M. m. domesticus	0.8407392	1	0.7662352	1
EM10E1206252	chr8	94838978	94839186	M. m. domesticus	0.9398701	1	0.4416271	1
EM10E1206253	chr8	94839839	94840072	M. m. domesticus	0.8581813	1	0.6040232	1
EM10E1206256	chr8	94845602	94845951	M. m. domesticus	0.6794978	1	1.0	1
EM10E1206260	chr8	94879645	94879816	M. m. domesticus	0.8733328	1	1.0	1
EM10E1206263	chr8	94889168	94889483	M. m. domesticus	0.9561628	1	0.3071677	1
EM10E1206265	chr8	94891819	94892120	M. m. domesticus	0.3790868	1	1.0	1
EM10E1206268	chr8	94893934	94894247	M. m. domesticus	0.6172006	1	0.8960446	1
EM10E1206271	chr8	94897853	94898181	M. m. domesticus	0.7276869	1	0.8434176	1
EM10E1206272	chr8	94898206	94898431	M. m. domesticus	0.6795244	1	1.0	1
EM10E1206273	chr8	94899108	94899451	M. m. domesticus	0.544018	1	1.0	1
EM10E1206274	chr8	94899689	94899915	M. m. domesticus	0.9398705	1	0.4416266	1
EM10E1206277	chr8	94904290	94904621	M. m. domesticus	0.8393914	1	0.6324914	1
EM10E1206279	chr8	94905886	94906232	M. m. domesticus	0.6345585	1	0.8890993	1
EM10E1206282	chr8	94908981	94909181	M. m. domesticus	0.4692174	1	1.0	1
EM10E1206283	chr8	94909198	94909518	M. m. domesticus	0.5023432	1	1.0	1
EM10E1206285	chr8	94909816	94910161	M. m. domesticus	0.750467	1	0.728021	1
EM10E1206289	chr8	94913178	94913525	M. m. domesticus	0.5108665	1	0.9309852	1
EM10E1206299	chr8	94951128	94951461	M. m. domesticus	0.640368	1	0.8866816	1
EM10E1206300	chr8	94953574	94953732	M. m. domesticus	0.9529324	1	0.5686584	1
EM10E1206301	chr8	94954282	94954437	M. m. domesticus	0.9994981	1	0.1764142	1
EM10E1206302	chr8	94955847	94956047	M. m. domesticus	0.9387774	1	1.0	1
EM10E1206303	chr8	94966902	94967250	M. m. domesticus	0.6928271	1	0.8624172	1
EM10E1206304	chr8	94976464	94976739	M. m. domesticus	0.9362503	1	0.6127605	1
EM10E1206305	chr8	94982286	94982630	M. m. domesticus	0.8010986	1	0.7927749	1
EM10E1206309	chr8	94999168	94999514	M. m. domesticus	0.3367647	1	1.0	1
EM10E1206311	chr8	95006892	95007215	M. m. domesticus	0.5583567	1	1.0	1
EM10E1206313	chr8	95018828	95018997	M. m. domesticus	0.9529329	1	0.568657	1
EM10E1206316	chr8	95028015	95028275	M. m. domesticus	0.4033808	1	1.0	1
EM10E1206318	chr8	95033687	95033947	M. m. domesticus	0.4889165	1	1.0	1
EM10E1206319	chr8	95033950	95034137	M. m. domesticus	0.5583731	1	1.0	1
EM10E1206320	chr8	95055148	95055452	M. m. domesticus	0.4955973	1	1.0	1
EM10E1206324	chr8	95080670	95081019	M. m. domesticus	0.5655949	1	1.0	1
EM10E1206326	chr8	95083948	95084125	M. m. domesticus	0.9473546	1	0.4197419	1
EM10E1206327	chr8	95085222	95085571	M. m. domesticus	0.7334601	1	0.8400053	1
EM10E1206329	chr8	95089949	95090265	M. m. domesticus	0.648327	1	1.0	1
EM10E1206330	chr8	95090598	95090944	M. m. domesticus	0.9753843	1	0.2322696	1
EM10E1206331	chr8	95091327	95091670	M. m. domesticus	0.3469772	1	1.0	1
EM10E1206332	chr8	95091729	95091909	M. m. domesticus	0.8134964	1	1.0	1
EM10E1206338	chr8	95103750	95103995	M. m. domesticus	0.8779119	1	0.713641	1
EM10E1206339	chr8	95104223	95104572	M. m. domesticus	0.3317544	1	1.0	1
EM10E1206340	chr8	95104678	95104851	M. m. domesticus	0.7744302	1	1.0	1
EM10E1206344	chr8	95112270	95112524	M. m. domesticus	0.7427578	1	1.0	1
EM10E1206345	chr8	95112856	95113129	M. m. domesticus	0.8874495	1	1.0	1
EM10E1206346	chr8	95113449	95113670	M. m. domesticus	0.703151	1	1.0	1
EM10E1206347	chr8	95113793	95113993	M. m. domesticus	0.9825027	1	0.4413215	1
EM10E1206348	chr8	95114069	95114407	M. m. domesticus	0.9005187	1	0.6810654	1
EM10E1206352	chr8	95119325	95119596	M. m. domesticus	0.5091553	1	1.0	1
EM10E1206355	chr8	95123259	95123512	M. m. domesticus	0.6753304	1	0.8710327	1
EM10E1206356	chr8	95123710	95124024	M. m. domesticus	0.6811651	1	0.8682218	1
EM10E1206357	chr8	95124029	95124200	M. m. domesticus	0.9290642	1	0.4700911	1
EM10E1206362	chr8	95148942	95149268	M. m. domesticus	0.7334631	1	0.8400037	1
EM10E1206365	chr8	95160324	95160586	M. m. domesticus	0.833186	1	0.7641444	1
EM10E1206366	chr8	95160784	95161132	M. m. domesticus	0.7218946	1	0.8467603	1
EM10E1206369	chr8	95162791	95163092	M. m. domesticus	0.4017391	1	1.0	1
EM10E1206370	chr8	95167125	95167276	M. m. domesticus	0.9878418	1	0.2334587	1
EM10E1206371	chr8	95169852	95170200	M. m. domesticus	0.4017334	1	1.0	1
EM10E1206372	chr8	95173940	95174114	M. m. domesticus	0.8202823	1	1.0	1
EM10E1206373	chr8	95174491	95174719	M. m. domesticus	0.6388014	1	1.0	1
EM10E1206375	chr8	95181568	95181893	M. m. domesticus	0.3846549	1	1.0	1
EM10E1206381	chr8	95218632	95218924	M. m. domesticus	0.9865405	1	0.1720543	1
EM10E1206382	chr8	95242083	95242407	M. m. domesticus	0.4889118	1	1.0	1
EM10E1206383	chr8	95243523	95243766	M. m. domesticus	0.5440343	1	1.0	1
EM10E1206384	chr8	95244265	95244610	M. m. domesticus	0.5828379	1	0.9086591	1
EM10E1206385	chr8	95251218	95251535	M. m. domesticus	0.8806671	1	0.5685245	1
EM10E1206386	chr8	95254924	95255267	M. m. domesticus	0.6928228	1	0.8624193	1
EM10E1206388	chr8	95259416	95259762	M. m. domesticus	0.6952339	1	1.0	1
EM10E1206389	chr8	95260055	95260399	M. m. domesticus	0.8585944	1	0.7373176	1
EM10E1206390	chr8	95260696	95260923	M. m. domesticus	0.6483435	1	1.0	1
EM10E1206396	chr8	95279313	95279466	M. m. domesticus	0.7427823	1	1.0	1
EM10E1206398	chr8	95287920	95288252	M. m. domesticus	0.8536232	1	0.7429138	1
EM10E1206399	chr8	95293801	95294055	M. m. domesticus	0.9212309	1	0.6447472	1
EM10E1206400	chr8	95294139	95294334	M. m. domesticus	0.6176828	1	1.0	1
EM10E1206401	chr8	95300793	95301130	M. m. domesticus	0.7427432	1	1.0	1
EM10E1206405	chr8	95318934	95319148	M. m. domesticus	0.7269092	1	1.0	1
EM10E1206406	chr8	95320946	95321292	M. m. domesticus	0.6636525	1	0.8764783	1
EM10E1206407	chr8	95327862	95328137	M. m. domesticus	0.8488061	1	0.7485224	1
EM10E1206408	chr8	95376177	95376482	M. m. domesticus	0.7744006	1	1.0	1
EM10E1206410	chr8	95393137	95393486	M. m. domesticus	0.6519993	1	0.8816896	1
EM10E1206411	chr8	95393603	95393903	M. m. domesticus	0.7901241	1	1.0	1
EM10E1206412	chr8	95395205	95395504	M. m. domesticus	0.7566656	1	0.8323095	1
EM10E1206414	chr8	95404764	95405095	M. m. domesticus	0.7160989	1	0.8500275	1
EM10E1206415	chr8	95405279	95405618	M. m. domesticus	0.4888987	1	1.0	1
EM10E1206423	chr8	95422007	95422215	M. m. domesticus	0.8779198	1	0.7136317	1
EM10E1206428	chr8	95429492	95429834	M. m. domesticus	0.5893942	1	0.9100527	1
EM10E1206441	chr8	95496648	95496925	M. m. domesticus	0.9079662	1	0.5177076	1
EM10E1206443	chr8	95498624	95498966	M. m. domesticus	0.7189527	1	1.0	1
EM10E1206444	chr8	95499089	95499253	M. m. domesticus	0.797971	1	1.0	1
EM10E1206445	chr8	95509166	95509349	M. m. domesticus	0.6536886	1	1.0	1
EM10E1206448	chr8	95512254	95512579	M. m. domesticus	0.7901052	1	0.8015144	1
EM10E1206450	chr8	95514154	95514451	M. m. domesticus	0.5160143	1	1.0	1
EM10E1206451	chr8	95514494	95514762	M. m. domesticus	0.5806839	1	1.0	1
EM10E1206455	chr8	95538418	95538753	M. m. domesticus	0.3790859	1	1.0	1
EM10E1206456	chr8	95541290	95541483	M. m. domesticus	0.6837857	1	1.0	1
EM10E1206457	chr8	95546375	95546702	M. m. domesticus	0.6716672	1	1.0	1
EM10E1206463	chr8	95563540	95563778	M. m. domesticus	0.6716869	1	1.0	1
EM10E1206464	chr8	95564814	95565163	M. m. domesticus	0.7334596	1	0.8400056	1
EM10E1206465	chr8	95565279	95565584	M. m. domesticus	0.6176559	1	1.0	1
EM10E1206468	chr8	95588011	95588309	M. m. domesticus	0.5023394	1	1.0	1
EM10E1206470	chr8	95590644	95590798	M. m. domesticus	0.9143047	1	1.0	1
EM10E1206473	chr8	95597128	95597467	M. m. domesticus	0.7585906	1	1.0	1
EM10E1206474	chr8	95597474	95597674	M. m. domesticus	0.9329131	1	1.0	1
EM10E1206475	chr8	95598859	95599121	M. m. domesticus	0.8874507	1	1.0	1
EM10E1206476	chr8	95601780	95602026	M. m. domesticus	0.8588035	1	1.0	1
EM10E1206477	chr8	95602046	95602303	M. m. domesticus	0.640611	1	1.0	1
EM10E1206478	chr8	95602382	95602731	M. m. domesticus	0.7956182	1	0.7971923	1
EM10E1206479	chr8	95602819	95603166	M. m. domesticus	0.5655912	1	1.0	1
EM10E1206481	chr8	95615134	95615370	M. m. domesticus	0.6952531	1	1.0	1
EM10E1206482	chr8	95619654	95619844	M. m. domesticus	0.982503	1	0.4413187	1
EM10E1206484	chr8	95625889	95626236	M. m. domesticus	0.9981085	1	0.0326371	1
EM10E1206485	chr8	95627463	95627629	M. m. domesticus	0.9444568	1	1.0	1
EM10E1206487	chr8	95630419	95630714	M. m. domesticus	0.7743981	1	1.0	1
EM10E1206488	chr8	95631463	95631809	M. m. domesticus	0.5655958	1	1.0	1
EM10E1206489	chr8	95634530	95634864	M. m. domesticus	0.4437938	1	1.0	1
EM10E1206492	chr8	95639828	95640173	M. m. domesticus	0.9936011	1	0.1788307	1
EM10E1206494	chr8	95644075	95644405	M. m. domesticus	0.797936	1	1.0	1
EM10E1206495	chr8	95644460	95644666	M. m. domesticus	0.8057481	1	1.0	1
EM10E1206496	chr8	95644757	95645046	M. m. domesticus	0.6025628	1	1.0	1
EM10E1206497	chr8	95646268	95646520	M. m. domesticus	0.4260045	1	1.0	1
EM10E1206498	chr8	95647779	95648015	M. m. domesticus	0.9564909	1	0.3898926	1
EM10E1206499	chr8	95648597	95648905	M. m. domesticus	0.9872018	1	0.1131593	1
EM10E1206501	chr8	95649221	95649566	M. m. domesticus	0.865847	1	0.5924497	1
EM10E1206502	chr8	95650082	95650425	M. m. domesticus	0.3317541	1	1.0	1
EM10E1206505	chr8	95669266	95669550	M. m. domesticus	0.7392247	1	0.8365155	1
EM10E1206509	chr8	95681485	95681681	M. m. domesticus	0.6329444	1	1.0	1
EM10E1206510	chr8	95681725	95682072	M. m. domesticus	0.4822801	1	1.0	1
EM10E1206512	chr8	95691907	95692069	M. m. domesticus	0.7441374	1	1.0	1
EM10E1206514	chr8	95701102	95701394	M. m. domesticus	0.8435083	1	0.7537581	1
EM10E1206516	chr8	95704806	95705154	M. m. domesticus	0.6100771	1	1.0	1
EM10E1206518	chr8	95710651	95710811	M. m. domesticus	0.790148	1	1.0	1
EM10E1206520	chr8	95711618	95711963	M. m. domesticus	0.91114	1	0.5110908	1
EM10E1206522	chr8	95713389	95713728	M. m. domesticus	0.6794997	1	1.0	1
EM10E1206524	chr8	95717317	95717562	M. m. domesticus	0.8119729	1	0.7836293	1
EM10E1206526	chr8	95719190	95719535	M. m. domesticus	0.6025523	1	1.0	1
EM10E1206527	chr8	95719986	95720333	M. m. domesticus	0.4822811	1	1.0	1
EM10E1206528	chr8	95722482	95722708	M. m. domesticus	0.6483469	1	1.0	1
EM10E1206530	chr8	95723580	95723879	M. m. domesticus	0.6869966	1	0.865351	1
EM10E1206531	chr8	95725618	95725928	M. m. domesticus	0.6406042	1	1.0	1
EM10E1206532	chr8	95726610	95726943	M. m. domesticus	0.4757078	1	1.0	1
EM10E1206534	chr8	95728826	95729024	M. m. domesticus	0.9090604	1	0.6669838	1
EM10E1206536	chr8	95738837	95739052	M. m. domesticus	0.7141912	1	1.0	1
EM10E1206537	chr8	95739498	95739669	M. m. domesticus	0.9465522	1	0.5868696	1
EM10E1206539	chr8	95747462	95747710	M. m. domesticus	0.5229397	1	1.0	1
EM10E1206546	chr8	95785055	95785217	M. m. domesticus	0.8874656	1	1.0	1
EM10E1206549	chr8	95806329	95806665	M. m. domesticus	0.6471984	1	0.8847433	1
EM10E1206550	chr8	95807433	95807781	M. m. domesticus	0.6405996	1	1.0	1
EM10E1206551	chr8	95808034	95808278	M. m. domesticus	0.821185	1	1.0	1
EM10E1206560	chr8	95857804	95858121	M. m. domesticus	0.4314687	1	1.0	1
EM10E1206561	chr8	95860866	95861201	M. m. domesticus	0.5299001	1	1.0	1
EM10E1206562	chr8	95861945	95862192	M. m. domesticus	0.6101029	1	1.0	1
EM10E1206563	chr8	95862953	95863259	M. m. domesticus	0.3902887	1	1.0	1
EM10E1206565	chr8	95864206	95864520	M. m. domesticus	0.8364161	1	1.0	1
EM10E1206566	chr8	95864524	95864732	M. m. domesticus	0.9935507	1	1.0	1
EM10E1206567	chr8	95865042	95865328	M. m. domesticus	0.9821708	1	0.2731072	1
EM10E1206570	chr8	95868701	95868917	M. m. domesticus	0.7586147	1	1.0	1
EM10E1206571	chr8	95869092	95869429	M. m. domesticus	0.8011039	1	0.7927705	1
EM10E1206573	chr8	95871315	95871509	M. m. domesticus	0.891706	1	0.6944976	1
EM10E1206574	chr8	95872657	95873004	M. m. domesticus	0.5229211	1	1.0	1
EM10E1206576	chr8	95882036	95882379	M. m. domesticus	0.3959766	1	1.0	1
EM10E1206577	chr8	95891153	95891415	M. m. domesticus	0.9606934	1	0.3747209	1
EM10E1206580	chr8	95901865	95902212	M. m. domesticus	0.9983866	1	0.03931123	1
EM10E1206584	chr8	95927707	95927981	M. m. domesticus	0.6989561	1	1.0	1
EM10E1206585	chr8	95932541	95932886	M. m. domesticus	0.5229199	1	1.0	1
EM10E1206589	chr8	95950720	95950920	M. m. domesticus	0.7427755	1	1.0	1
EM10E1206591	chr8	95953670	95953883	M. m. domesticus	0.7744135	1	1.0	1
EM10E1206598	chr8	96019806	96020152	M. m. domesticus	0.373579	1	1.0	1
EM10E1206599	chr8	96020569	96020899	M. m. domesticus	0.2515448	1	1.0	1
EM10E1206603	chr8	96046888	96047186	M. m. domesticus	0.7110415	1	1.0	1
EM10E1206608	chr8	96057519	96057716	M. m. domesticus	0.8057497	1	1.0	1
EM10E1206609	chr8	96057877	96058064	M. m. domesticus	0.8588158	1	1.0	1
EM10E1206610	chr8	96058151	96058351	M. m. domesticus	0.9387774	1	1.0	1
EM10E1206611	chr8	96058478	96058712	M. m. domesticus	0.6329374	1	1.0	1
EM10E1206612	chr8	96058791	96059062	M. m. domesticus	0.6252821	1	1.0	1
EM10E1206614	chr8	96073305	96073592	M. m. domesticus	0.5802484	1	1.0	1
EM10E1206615	chr8	96073606	96073854	M. m. domesticus	0.8439579	1	1.0	1
EM10E1206617	chr8	96075072	96075327	M. m. domesticus	0.7031473	1	1.0	1
EM10E1206619	chr8	96075932	96076139	M. m. domesticus	0.8439636	1	1.0	1
EM10E1206620	chr8	96078744	96079075	M. m. domesticus	0.7427449	1	1.0	1
EM10E1206621	chr8	96079345	96079669	M. m. domesticus	0.7506731	1	1.0	1
EM10E1206622	chr8	96083888	96084132	M. m. domesticus	0.828834	1	1.0	1
EM10E1206623	chr8	96086963	96087286	M. m. domesticus	0.7665035	1	1.0	1
EM10E1206625	chr8	96090604	96090821	M. m. domesticus	0.8173457	1	0.7789118	1
EM10E1206627	chr8	96096670	96096823	M. m. domesticus	0.8588238	1	1.0	1
EM10E1206628	chr8	96100146	96100456	M. m. domesticus	0.516013	1	1.0	1
EM10E1206629	chr8	96101062	96101303	M. m. domesticus	0.6716886	1	1.0	1
EM10E1206631	chr8	96104123	96104290	M. m. domesticus	0.9251291	1	0.636988	1
EM10E1206632	chr8	96108307	96108504	M. m. domesticus	0.6560987	1	1.0	1
EM10E1206634	chr8	96112485	96112669	M. m. domesticus	0.7348463	1	1.0	1
EM10E1206635	chr8	96113847	96114189	M. m. domesticus	0.2719791	1	1.0	1
EM10E1206637	chr8	96119321	96119652	M. m. domesticus	0.6483226	1	1.0	1
EM10E1206642	chr8	96149108	96149356	M. m. domesticus	0.5160214	1	1.0	1
EM10E1206643	chr8	96149563	96149839	M. m. domesticus	0.402269	1	1.0	1
EM10E1206647	chr8	96153353	96153588	M. m. domesticus	0.8661081	1	1.0	1
EM10E1206649	chr8	96156596	96156944	M. m. domesticus	0.5728861	1	1.0	1
EM10E1206650	chr8	96159166	96159470	M. m. domesticus	0.3367684	1	1.0	1
EM10E1206652	chr8	96160098	96160379	M. m. domesticus	0.5229295	1	1.0	1
EM10E1206653	chr8	96160963	96161191	M. m. domesticus	0.7665248	1	1.0	1
EM10E1206654	chr8	96161392	96161741	M. m. domesticus	0.7268799	1	1.0	1
EM10E1206658	chr8	96195667	96195921	M. m. domesticus	0.6169048	1	1.0	1
EM10E1206659	chr8	96214456	96214700	M. m. domesticus	0.5583717	1	1.0	1
EM10E1206662	chr8	96232358	96232510	M. m. domesticus	0.9444583	1	1.0	1
EM10E1206664	chr8	96260858	96261030	M. m. domesticus	0.7901524	1	1.0	1
EM10E1206665	chr8	96274560	96274892	M. m. domesticus	0.4250593	1	1.0	1
EM10E1206674	chr8	96338804	96339005	M. m. domesticus	0.5950947	1	1.0	1
EM10E1206677	chr8	96359933	96360281	M. m. domesticus	0.8877882	1	0.5561975	1
EM10E1206679	chr8	96379037	96379376	M. m. domesticus	0.4134449	1	1.0	1
EM10E1206682	chr8	96383089	96383249	M. m. domesticus	0.7979739	1	1.0	1
EM10E1206683	chr8	96383324	96383556	M. m. domesticus	0.7744146	1	1.0	1
EM10E1206685	chr8	96387049	96387342	M. m. domesticus	0.5583656	1	1.0	1
EM10E1206687	chr8	96390302	96390535	M. m. domesticus	0.7031542	1	1.0	1
EM10E1206690	chr8	96404679	96404984	M. m. domesticus	0.9326241	1	0.6210339	1
EM10E1206691	chr8	96404995	96405339	M. m. domesticus	0.8503383	1	0.6153477	1
EM10E1206693	chr8	96408785	96408987	M. m. domesticus	0.5876556	1	1.0	1
EM10E1206698	chr8	96425796	96426031	M. m. domesticus	0.6560925	1	1.0	1
EM10E1206702	chr8	96429399	96429745	M. m. domesticus	0.9014429	1	0.5307889	1
EM10E1206703	chr8	96429886	96430086	M. m. domesticus	0.7744239	1	1.0	1
EM10E1206704	chr8	96430544	96430850	M. m. domesticus	0.6176643	1	1.0	1
EM10E1206705	chr8	96430915	96431098	M. m. domesticus	0.7507042	1	1.0	1
EM10E1206707	chr8	96440289	96440578	M. m. domesticus	0.9131904	1	0.6597484	1
EM10E1206708	chr8	96441046	96441349	M. m. domesticus	0.679503	1	1.0	1
EM10E1206709	chr8	96441502	96441841	M. m. domesticus	0.3268009	1	1.0	1
EM10E1206711	chr8	96442861	96443069	M. m. domesticus	0.9806223	1	0.4532396	1
EM10E1206712	chr8	96443372	96443535	M. m. domesticus	0.8943642	1	1.0	1
EM10E1206721	chr8	96532631	96532908	M. m. domesticus	0.6986599	1	0.8594169	1
EM10E1206722	chr8	96534040	96534389	M. m. domesticus	0.9289121	1	0.6291168	1
EM10E1206728	chr8	96560221	96560567	M. m. domesticus	0.9844135	1	0.1457193	1
EM10E1206731	chr8	96578981	96579326	M. m. domesticus	0.9820136	1	0.1988949	1
EM10E1206733	chr8	96579748	96579948	M. m. domesticus	0.8288442	1	1.0	1
EM10E1206734	chr8	96580145	96580494	M. m. domesticus	0.9931548	1	0.1220998	1
EM10E1206736	chr8	96601947	96602276	M. m. domesticus	0.8001646	1	0.6780895	1
EM10E1206737	chr8	96602291	96602458	M. m. domesticus	0.9846054	1	0.2572213	1
EM10E1206742	chr8	96612629	96612977	M. m. domesticus	0.4193869	1	1.0	1
EM10E1206743	chr8	96613583	96613868	M. m. domesticus	0.9142683	1	0.5043981	1
EM10E1206744	chr8	96613886	96614086	M. m. domesticus	0.7901374	1	1.0	1
EM10E1206745	chr8	96614672	96614827	M. m. domesticus	0.8943656	1	1.0	1
EM10E1206746	chr8	96614928	96615277	M. m. domesticus	0.5802383	1	1.0	1
EM10E1206750	chr8	96642644	96642802	M. m. domesticus	0.9932242	1	0.1304581	1
EM10E1206751	chr8	96642809	96643146	M. m. domesticus	0.9999902	1	0.0002502941	0.1893849806
EM10E1206754	chr8	96700933	96701252	M. m. domesticus	0.8173326	1	0.7789216	1
EM10E1206755	chr8	96713542	96713874	M. m. domesticus	0.9766242	1	0.3047697	1
EM10E1206756	chr8	96713928	96714112	M. m. domesticus	0.9834172	1	0.2651567	1
EM10E1206757	chr8	96766876	96767224	M. m. domesticus	0.9432045	1	0.5957139	1
EM10E1206758	chr8	96774263	96774560	M. m. domesticus	0.9077908	1	1.0	1
EM10E1206759	chr8	96964646	96964990	M. m. domesticus	0.8331756	1	0.7641544	1
EM10E1206765	chr8	97275331	97275573	M. m. domesticus	0.9131973	1	0.6597355	1
EM10E1206770	chr8	98780365	98780582	M. m. domesticus	0.5299181	1	1.0	1
EM10E1206771	chr8	98792067	98792403	M. m. domesticus	0.3029392	1	1.0	1
EM10E1206772	chr8	98792718	98792935	M. m. domesticus	0.5583734	1	1.0	1
EM10E1206774	chr8	99130290	99130612	M. m. domesticus	0.9408596	1	0.3538186	1
EM10E1206782	chr8	100140930	100141130	M. m. domesticus	0.9889608	1	0.391009	1
EM10E1206783	chr8	100141854	100142018	M. m. domesticus	0.9644728	1	0.5298121	1
EM10E1206784	chr8	100142035	100142326	M. m. domesticus	0.6560839	1	1.0	1
EM10E1206785	chr8	100142397	100142637	M. m. domesticus	0.7427608	1	1.0	1
EM10E1206786	chr8	100142981	100143330	M. m. domesticus	0.9696267	1	1.0	1
EM10E1206787	chr8	100228802	100229027	M. m. domesticus	0.5583735	1	1.0	1
EM10E1206788	chr8	100270772	100271117	M. m. domesticus	0.9999973	1	6.811372e-05	0.07550360853
EM10E1206796	chr8	102317773	102318112	M. m. domesticus	0.8423372	1	0.6264221	1
EM10E1206797	chr8	102498525	102498870	M. m. domesticus	0.2437485	1	1.0	1
EM10E1206799	chr8	102529639	102529957	M. m. domesticus	0.9627019	1	0.3670843	1
EM10E1206803	chr8	102830407	102830748	M. m. domesticus	0.6025642	1	1.0	1
EM10E1206806	chr8	103279968	103280179	M. m. domesticus	0.8635358	1	0.731567	1
EM10E1206807	chr8	103280186	103280499	M. m. domesticus	0.9499278	1	1.0	1
EM10E1206814	chr8	103442673	103442995	M. m. domesticus	0.999869	1	0.005868183	1
EM10E1206817	chr8	103463430	103463764	M. m. domesticus	0.7080857	1	0.763841	1
EM10E1206819	chr8	103465513	103465856	M. m. domesticus	0.6952333	1	1.0	1
EM10E1206820	chr8	103467590	103467931	M. m. domesticus	0.5216697	1	0.9279446	1
EM10E1206821	chr8	103498121	103498437	M. m. domesticus	0.456383	1	1.0	1
EM10E1206822	chr8	103509474	103509819	M. m. domesticus	0.8435024	1	0.7537643	1
EM10E1206823	chr8	103509869	103510069	M. m. domesticus	0.900536	1	0.6810378	1
EM10E1206824	chr8	103510312	103510512	M. m. domesticus	0.8943558	1	1.0	1
EM10E1206825	chr8	103510811	103511102	M. m. domesticus	0.784565	1	0.805741	1
EM10E1206826	chr8	103511385	103511592	M. m. domesticus	0.8588105	1	1.0	1
EM10E1206827	chr8	103511674	103512021	M. m. domesticus	0.8134655	1	1.0	1
EM10E1206829	chr8	103513177	103513332	M. m. domesticus	0.9846062	1	0.257217	1
EM10E1206833	chr8	103579269	103579502	M. m. domesticus	0.9551997	1	1.0	1
EM10E1206834	chr8	103704911	103705251	M. m. domesticus	0.9372451	1	0.4488512	1
EM10E1206836	chr8	103805122	103805418	M. m. domesticus	0.9326288	1	0.6210226	1
EM10E1206839	chr8	103924945	103925280	M. m. domesticus	0.8331764	1	0.7641537	1
EM10E1206842	chr8	103957752	103958094	M. m. domesticus	0.8779015	1	0.713655	1
EM10E1206843	chr8	103961038	103961386	M. m. domesticus	0.8536201	1	0.7429174	1
EM10E1206844	chr8	103961725	103961985	M. m. domesticus	0.7956352	1	0.7971798	1
EM10E1206846	chr8	103966474	103966823	M. m. domesticus	0.6869964	1	0.8653511	1
EM10E1206848	chr8	103995940	103996111	M. m. domesticus	0.9868165	1	0.2413708	1
EM10E1206849	chr8	103996150	103996362	M. m. domesticus	0.6795249	1	1.0	1
EM10E1206851	chr8	103997695	103997895	M. m. domesticus	0.8871761	1	0.701019	1
EM10E1206855	chr8	104044004	104044327	M. m. domesticus	0.8581837	1	0.6040156	1
EM10E1206858	chr8	104066667	104067014	M. m. domesticus	0.9776237	1	0.1783257	1
EM10E1206859	chr8	104070562	104070880	M. m. domesticus	0.9131868	1	0.6597552	1
EM10E1206864	chr8	104099703	104099897	M. m. domesticus	0.9362593	1	0.6127386	1
EM10E1206869	chr8	104133585	104133930	M. m. domesticus	0.5728948	1	1.0	1
EM10E1206871	chr8	104135137	104135365	M. m. domesticus	0.9957539	1	0.1037607	1
EM10E1206873	chr8	104140853	104141127	M. m. domesticus	0.858607	1	0.7373028	1
EM10E1206874	chr8	104167857	104168132	M. m. domesticus	0.9564883	1	0.389901	1
EM10E1206877	chr8	104178065	104178303	M. m. domesticus	0.9696284	1	1.0	1
EM10E1206879	chr8	104191456	104191792	M. m. domesticus	0.9268631	1	1.0	1
EM10E1206882	chr8	104219477	104219745	M. m. domesticus	0.7189721	1	1.0	1
EM10E1206885	chr8	104221355	104221690	M. m. domesticus	0.8581793	1	0.604021	1
EM10E1206886	chr8	104228024	104228373	M. m. domesticus	0.4734256	1	1.0	1
EM10E1206889	chr8	104417104	104417444	M. m. domesticus	0.627611	1	0.8920811	1
EM10E1206894	chr8	104490469	104490814	M. m. domesticus	0.401739	1	1.0	1
EM10E1206898	chr8	104535267	104535613	M. m. domesticus	0.336768	1	1.0	1
EM10E1206900	chr8	104542103	104542426	M. m. domesticus	0.6694893	1	0.873785	1
EM10E1206901	chr8	104550258	104550603	M. m. domesticus	0.8211692	1	1.0	1
EM10E1206908	chr8	104640224	104640522	M. m. domesticus	0.8211756	1	1.0	1
EM10E1206910	chr8	104667244	104667507	M. m. domesticus	0.8658568	1	0.5924382	1
EM10E1206914	chr8	104749429	104749731	M. m. domesticus	0.778982	1	0.8098861	1
EM10E1206920	chr8	104775206	104775410	M. m. domesticus	0.7956367	1	0.7971797	1
EM10E1206922	chr8	104788678	104789023	M. m. domesticus	0.8804451	1	1.0	1
EM10E1206939	chr8	104872984	104873266	M. m. domesticus	0.4992048	1	1.0	1
EM10E1206940	chr8	104896914	104897113	M. m. domesticus	0.7744199	1	1.0	1
EM10E1206941	chr8	104897192	104897402	M. m. domesticus	0.7348399	1	1.0	1
EM10E1206942	chr8	104897441	104897780	M. m. domesticus	0.7822676	1	1.0	1
EM10E1206944	chr8	104911616	104911928	M. m. domesticus	0.5091517	1	1.0	1
EM10E1206946	chr8	104918174	104918523	M. m. domesticus	0.9131854	1	0.659758	1
EM10E1206948	chr8	104946500	104946776	M. m. domesticus	0.5023433	1	1.0	1
EM10E1206949	chr8	104956715	104956882	M. m. domesticus	0.6873926	1	1.0	1
EM10E1206950	chr8	104957046	104957372	M. m. domesticus	0.7334601	1	0.8400053	1
EM10E1206951	chr8	104958659	104958996	M. m. domesticus	0.6171969	1	0.8960455	1
EM10E1206952	chr8	104959586	104959932	M. m. domesticus	0.6287599	1	0.8914651	1
EM10E1206953	chr8	104961248	104961505	M. m. domesticus	0.3846554	1	1.0	1
EM10E1206956	chr8	104968782	104968969	M. m. domesticus	0.813496	1	1.0	1
EM10E1206958	chr8	104974685	104974908	M. m. domesticus	0.8961528	1	0.6878478	1
EM10E1206959	chr8	104975032	104975379	M. m. domesticus	0.4075511	1	1.0	1
EM10E1206961	chr8	104976357	104976696	M. m. domesticus	0.6461785	1	0.884213	1
EM10E1206962	chr8	104977368	104977717	M. m. domesticus	0.8910817	1	0.4674206	1
EM10E1206963	chr8	104977834	104978036	M. m. domesticus	0.7506986	1	1.0	1
EM10E1206969	chr8	105060521	105060869	M. m. domesticus	0.3627513	1	1.0	1
EM10E1206971	chr8	105064556	105064827	M. m. domesticus	0.784565	1	0.805741	1
EM10E1206972	chr8	105065858	105066110	M. m. domesticus	0.7506934	1	0.8293114	1
EM10E1206973	chr8	105066125	105066292	M. m. domesticus	0.7823027	1	1.0	1
EM10E1206974	chr8	105066849	105067105	M. m. domesticus	0.610105	1	1.0	1
EM10E1206975	chr8	105067517	105067741	M. m. domesticus	0.7031517	1	1.0	1
EM10E1206976	chr8	105067778	105067945	M. m. domesticus	0.9857383	1	0.2492907	1
EM10E1206977	chr8	105067952	105068182	M. m. domesticus	0.894353	1	1.0	1
EM10E1206980	chr8	105070640	105070987	M. m. domesticus	0.6636562	1	0.8764767	1
EM10E1206981	chr8	105079915	105080074	M. m. domesticus	0.701573	1	1.0	1
EM10E1206983	chr8	105085276	105085622	M. m. domesticus	0.4022675	1	1.0	1
EM10E1206985	chr8	105086761	105086961	M. m. domesticus	0.9586257	1	0.3823172	1
EM10E1206994	chr8	105110696	105111045	M. m. domesticus	0.4134424	1	1.0	1
EM10E1206997	chr8	105121488	105121822	M. m. domesticus	0.8134688	1	1.0	1
EM10E1206998	chr8	105122024	105122267	M. m. domesticus	0.9935506	1	1.0	1
EM10E1206999	chr8	105122360	105122709	M. m. domesticus	0.9048181	1	0.6741192	1
EM10E1207001	chr8	105122952	105123152	M. m. domesticus	0.8733281	1	1.0	1
EM10E1207003	chr8	105135089	105135292	M. m. domesticus	0.9251216	1	0.6370026	1
EM10E1207006	chr8	105137271	105137616	M. m. domesticus	0.9228854	1	0.4000495	1
EM10E1207010	chr8	105162697	105163044	M. m. domesticus	0.6560722	1	1.0	1
EM10E1207014	chr8	105168702	105168884	M. m. domesticus	0.9465523	1	0.5868693	1
EM10E1207015	chr8	105168889	105169227	M. m. domesticus	0.8916875	1	0.6945244	1
EM10E1207016	chr8	105169353	105169515	M. m. domesticus	0.9998149	1	0.1401196	1
EM10E1207018	chr8	105236011	105236286	M. m. domesticus	0.6753305	1	0.8710325	1
EM10E1207021	chr8	105261471	105261818	M. m. domesticus	0.3790823	1	1.0	1
EM10E1207024	chr8	105267243	105267564	M. m. domesticus	0.7979404	1	1.0	1
EM10E1207025	chr8	105267659	105267950	M. m. domesticus	0.8661021	1	1.0	1
EM10E1207026	chr8	105268345	105268602	M. m. domesticus	0.5656138	1	1.0	1
EM10E1207028	chr8	105270332	105270623	M. m. domesticus	0.9799554	1	0.2098857	1
EM10E1207036	chr8	105318231	105318387	M. m. domesticus	0.9743414	1	0.4874713	1
EM10E1207037	chr8	105318553	105318900	M. m. domesticus	0.9131833	1	0.6597622	1
EM10E1207038	chr8	105319236	105319580	M. m. domesticus	0.9408593	1	0.3538192	1
EM10E1207043	chr8	105324240	105324587	M. m. domesticus	0.320366	1	1.0	1
EM10E1207045	chr8	105332938	105333277	M. m. domesticus	0.6952327	1	1.0	1
EM10E1207046	chr8	105334642	105334985	M. m. domesticus	0.8514066	1	1.0	1
EM10E1207048	chr8	105336833	105337180	M. m. domesticus	0.9646524	1	0.3594013	1
EM10E1207050	chr8	105338335	105338528	M. m. domesticus	0.9929236	1	0.1865038	1
EM10E1207051	chr8	105339754	105340097	M. m. domesticus	0.469206	1	1.0	1
EM10E1207052	chr8	105351209	105351424	M. m. domesticus	0.7586191	1	1.0	1
EM10E1207054	chr8	105356939	105357106	M. m. domesticus	0.9048389	1	0.6740847	1
EM10E1207055	chr8	105359253	105359483	M. m. domesticus	0.97203	1	0.4984195	1
EM10E1207056	chr8	105359985	105360330	M. m. domesticus	0.9586163	1	0.3823492	1
EM10E1207059	chr8	105367641	105367934	M. m. domesticus	0.8173337	1	0.7789206	1
EM10E1207060	chr8	105368214	105368561	M. m. domesticus	0.9844641	1	0.1529035	1
EM10E1207062	chr8	105368811	105369011	M. m. domesticus	0.9990418	1	0.03226169	1
EM10E1207064	chr8	105381639	105381988	M. m. domesticus	0.5253913	1	1.0	1
EM10E1207096	chr8	105748648	105748908	M. m. domesticus	0.4860902	1	1.0	1
EM10E1207098	chr8	105751722	105752063	M. m. domesticus	0.9516944	1	0.3326286	1
EM10E1207099	chr8	105769586	105769934	M. m. domesticus	0.8903878	1	0.5631973	1
EM10E1207100	chr8	105770246	105770450	M. m. domesticus	0.8314184	1	0.6506478	1
EM10E1207102	chr8	105773622	105773806	M. m. domesticus	0.6561212	1	0.8846156	1
EM10E1207154	chr8	105879289	105879523	M. m. domesticus	0.7788369	1	0.8103388	1
EM10E1207155	chr8	105879655	105880001	M. m. domesticus	0.9507365	1	0.3246755	1
EM10E1207158	chr8	105891115	105891453	M. m. domesticus	0.9432051	1	0.5957123	1
EM10E1207162	chr8	105896730	105896930	M. m. domesticus	0.7348369	1	1.0	1
EM10E1207163	chr8	105897005	105897353	M. m. domesticus	0.6025447	1	1.0	1
EM10E1207164	chr8	105897801	105897969	M. m. domesticus	0.901142	1	1.0	1
EM10E1207165	chr8	105897975	105898302	M. m. domesticus	0.6686797	1	1.0	1
EM10E1207166	chr8	105898653	105898986	M. m. domesticus	0.5511579	1	1.0	1
EM10E1207167	chr8	105913230	105913550	M. m. domesticus	0.9895536	1	0.1514101	1
EM10E1207168	chr8	105934467	105934780	M. m. domesticus	0.5229323	1	1.0	1
EM10E1207172	chr8	105951149	105951340	M. m. domesticus	0.9251262	1	0.6369932	1
EM10E1207173	chr8	105951610	105951958	M. m. domesticus	0.9991898	1	0.01899806	1
EM10E1207174	chr8	105952541	105952889	M. m. domesticus	0.90144	1	0.5307944	1
EM10E1207183	chr8	105980467	105980645	M. m. domesticus	0.9077911	1	1.0	1
EM10E1207184	chr8	105980727	105981075	M. m. domesticus	0.7268783	1	1.0	1
EM10E1207185	chr8	105981649	105981991	M. m. domesticus	0.5023386	1	1.0	1
EM10E1207188	chr8	105985565	105985875	M. m. domesticus	0.7665048	1	1.0	1
EM10E1207190	chr8	105990723	105990992	M. m. domesticus	0.8683823	1	0.7257293	1
EM10E1207191	chr8	105991099	105991436	M. m. domesticus	0.6716655	1	1.0	1
EM10E1207192	chr8	105991479	105991638	M. m. domesticus	0.9889621	1	0.3909934	1
EM10E1207193	chr8	105994594	105994771	M. m. domesticus	0.8134984	1	1.0	1
EM10E1207194	chr8	105995025	105995313	M. m. domesticus	0.7901269	1	1.0	1
EM10E1207195	chr8	105995324	105995664	M. m. domesticus	0.9701434	1	0.3361441	1
EM10E1207196	chr8	105995781	105996069	M. m. domesticus	0.9954872	1	0.0728472	1
EM10E1207197	chr8	105996299	105996475	M. m. domesticus	0.977973	1	1.0	1
EM10E1207198	chr8	105997083	105997296	M. m. domesticus	0.8514237	1	1.0	1
EM10E1207200	chr8	106002584	106002801	M. m. domesticus	0.9172555	1	0.6523235	1
EM10E1207201	chr8	106002919	106003264	M. m. domesticus	0.999256	1	0.01798758	1
EM10E1207202	chr8	106005502	106005699	M. m. domesticus	0.828839	1	1.0	1
EM10E1207203	chr8	106005738	106005989	M. m. domesticus	0.8733223	1	1.0	1
EM10E1207207	chr8	106014888	106015212	M. m. domesticus	0.9469113	1	0.3363432	1
EM10E1207208	chr8	106015989	106016329	M. m. domesticus	0.5950723	1	1.0	1
EM10E1207209	chr8	106017586	106017914	M. m. domesticus	0.7189581	1	1.0	1
EM10E1207210	chr8	106019815	106020044	M. m. domesticus	0.8211887	1	1.0	1
EM10E1207212	chr8	106022676	106023019	M. m. domesticus	0.9047231	1	0.5242934	1
EM10E1207214	chr8	106023707	106023962	M. m. domesticus	0.7031461	1	1.0	1
EM10E1207215	chr8	106024108	106024456	M. m. domesticus	0.7348091	1	1.0	1
EM10E1207216	chr8	106024609	106024944	M. m. domesticus	0.572893	1	1.0	1
EM10E1207218	chr8	106026628	106026974	M. m. domesticus	0.9701428	1	0.3361474	1
EM10E1207223	chr8	106032360	106032514	M. m. domesticus	0.9889623	1	0.3909913	1
EM10E1207224	chr8	106032539	106032762	M. m. domesticus	0.9397813	1	0.6043113	1
EM10E1207225	chr8	106032809	106033017	M. m. domesticus	0.7901443	1	1.0	1
EM10E1207227	chr8	106039791	106039955	M. m. domesticus	0.9077933	1	1.0	1
EM10E1207228	chr8	106040776	106040926	M. m. domesticus	0.9143066	1	1.0	1
EM10E1207230	chr8	106048034	106048197	M. m. domesticus	0.9166747	1	1.0	1
EM10E1207233	chr8	106052373	106052540	M. m. domesticus	0.9011428	1	1.0	1
EM10E1207234	chr8	106052754	106053102	M. m. domesticus	0.7427423	1	1.0	1
EM10E1207235	chr8	106053511	106053707	M. m. domesticus	0.9090606	1	0.6669835	1
EM10E1207237	chr8	106065670	106065913	M. m. domesticus	0.7506934	1	0.8293114	1
EM10E1207238	chr8	106066152	106066368	M. m. domesticus	0.4822926	1	1.0	1
EM10E1207239	chr8	106066907	106067194	M. m. domesticus	0.6795021	1	1.0	1
EM10E1207243	chr8	106071713	106072056	M. m. domesticus	0.5728825	1	1.0	1
EM10E1207244	chr8	106072906	106073218	M. m. domesticus	0.8891799	1	0.5561489	1
EM10E1207245	chr8	106073249	106073565	M. m. domesticus	0.6638533	1	1.0	1
EM10E1207247	chr8	106074107	106074258	M. m. domesticus	0.836447	1	1.0	1
EM10E1207248	chr8	106074478	106074827	M. m. domesticus	0.7110346	1	1.0	1
EM10E1207249	chr8	106075329	106075676	M. m. domesticus	0.8226529	1	0.7741098	1
EM10E1207250	chr8	106075682	106075838	M. m. domesticus	0.9206695	1	1.0	1
EM10E1207251	chr8	106075935	106076135	M. m. domesticus	0.8439629	1	1.0	1
EM10E1207252	chr8	106081827	106082150	M. m. domesticus	0.8383627	1	0.7590166	1
EM10E1207256	chr8	106099128	106099476	M. m. domesticus	0.4075595	1	1.0	1
EM10E1207257	chr8	106099604	106099864	M. m. domesticus	0.7586057	1	1.0	1
EM10E1207258	chr8	106101265	106101614	M. m. domesticus	0.8001648	1	0.6780894	1
EM10E1207259	chr8	106101749	106102080	M. m. domesticus	0.8877859	1	0.5562013	1
EM10E1207260	chr8	106105353	106105680	M. m. domesticus	0.6716686	1	1.0	1
EM10E1207263	chr8	106115835	106116070	M. m. domesticus	0.9212322	1	0.6447445	1
EM10E1207266	chr8	106133111	106133458	M. m. domesticus	0.8731699	1	0.7197626	1
EM10E1207269	chr8	106148477	106148664	M. m. domesticus	0.9449199	1	0.4270842	1
EM10E1207272	chr8	106159625	106159967	M. m. domesticus	0.5160077	1	1.0	1
EM10E1207273	chr8	106160179	106160479	M. m. domesticus	0.5583623	1	1.0	1
EM10E1207276	chr8	106172622	106172835	M. m. domesticus	0.7348381	1	1.0	1
EM10E1207279	chr8	106181944	106182292	M. m. domesticus	0.9878438	1	0.1266497	1
EM10E1207284	chr8	106190238	106190474	M. m. domesticus	0.8514208	1	1.0	1
EM10E1207287	chr8	106195716	106195879	M. m. domesticus	0.8733376	1	1.0	1
EM10E1207290	chr8	106197920	106198268	M. m. domesticus	0.8660971	1	1.0	1
EM10E1207293	chr8	106200879	106201225	M. m. domesticus	0.7743931	1	1.0	1
EM10E1207294	chr8	106201914	106202262	M. m. domesticus	0.8916868	1	0.6945255	1
EM10E1207298	chr8	106210211	106210429	M. m. domesticus	0.9142977	1	1.0	1
EM10E1207299	chr8	106212632	106212785	M. m. domesticus	0.8514386	1	1.0	1
EM10E1207301	chr8	106223534	106223876	M. m. domesticus	0.9449094	1	0.4271126	1
EM10E1207302	chr8	106226470	106226804	M. m. domesticus	0.5385543	1	0.9236259	1
EM10E1207303	chr8	106231334	106231598	M. m. domesticus	0.817342	1	0.7789137	1
EM10E1207305	chr8	106235438	106235735	M. m. domesticus	0.5299014	1	1.0	1
EM10E1207306	chr8	106236681	106236987	M. m. domesticus	0.8581804	1	0.6040194	1
EM10E1207307	chr8	106240505	106240674	M. m. domesticus	0.8874646	1	1.0	1
EM10E1207308	chr8	106240930	106241143	M. m. domesticus	0.9289263	1	0.6290846	1
EM10E1207313	chr8	106244824	106244999	M. m. domesticus	0.9743411	1	0.487473	1
EM10E1207314	chr8	106245479	106245644	M. m. domesticus	0.9650634	1	1.0	1
EM10E1207315	chr8	106247715	106248061	M. m. domesticus	0.7664979	1	1.0	1
EM10E1207317	chr8	106253749	106254073	M. m. domesticus	0.8288223	1	1.0	1
EM10E1207319	chr8	106258463	106258755	M. m. domesticus	0.7901101	1	0.8015107	1
EM10E1207320	chr8	106260642	106260963	M. m. domesticus	0.9090453	1	0.6670099	1
EM10E1207322	chr8	106270224	106270410	M. m. domesticus	0.9984398	1	0.05678254	1
EM10E1207323	chr8	106271233	106271508	M. m. domesticus	0.9929222	1	0.1865206	1
EM10E1207324	chr8	106271510	106271797	M. m. domesticus	0.9387721	1	1.0	1
EM10E1207325	chr8	106272002	106272203	M. m. domesticus	0.8661164	1	1.0	1
EM10E1207327	chr8	106278694	106279037	M. m. domesticus	0.7348112	1	1.0	1
EM10E1207331	chr8	106280790	106281042	M. m. domesticus	0.687374	1	1.0	1
EM10E1207332	chr8	106290549	106290809	M. m. domesticus	0.9964157	1	0.06274468	1
EM10E1207336	chr8	106291907	106292246	M. m. domesticus	0.9173344	1	0.4976616	1
EM10E1207338	chr8	106292581	106292930	M. m. domesticus	0.6928294	1	0.8624162	1
EM10E1207339	chr8	106293322	106293532	M. m. domesticus	0.8733281	1	1.0	1
EM10E1207342	chr8	106307408	106307706	M. m. domesticus	0.6560836	1	1.0	1
EM10E1207343	chr8	106319093	106319438	M. m. domesticus	0.8393289	1	0.6405202	1
EM10E1207344	chr8	106331720	106331873	M. m. domesticus	0.9602512	1	1.0	1
EM10E1207345	chr8	106332148	106332371	M. m. domesticus	0.8211883	1	1.0	1
EM10E1207346	chr8	106332457	106332739	M. m. domesticus	0.8288278	1	1.0	1
EM10E1207347	chr8	106332879	106333158	M. m. domesticus	0.9131904	1	0.6597484	1
EM10E1207348	chr8	106333792	106334081	M. m. domesticus	0.991486	1	0.1364778	1
EM10E1207350	chr8	106334494	106334766	M. m. domesticus	0.6795143	1	1.0	1
EM10E1207352	chr8	106335971	106336316	M. m. domesticus	0.7506811	1	0.8293184	1
EM10E1207353	chr8	106336537	106336687	M. m. domesticus	0.858821	1	1.0	1
EM10E1207355	chr8	106339668	106340001	M. m. domesticus	0.9131856	1	0.6597576	1
EM10E1207356	chr8	106340526	106340872	M. m. domesticus	0.9857329	1	0.2493309	1
EM10E1207357	chr8	106348568	106348807	M. m. domesticus	0.9958872	1	0.1485792	1
EM10E1207363	chr8	106361606	106361940	M. m. domesticus	0.4376053	1	1.0	1
EM10E1207364	chr8	106362489	106362689	M. m. domesticus	0.6873846	1	1.0	1
EM10E1207365	chr8	106362878	106363227	M. m. domesticus	0.9559575	1	0.5593059	1
EM10E1207366	chr8	106363709	106364039	M. m. domesticus	0.671665	1	1.0	1
EM10E1207367	chr8	106364383	106364688	M. m. domesticus	0.7189602	1	1.0	1
EM10E1207368	chr8	106365178	106365512	M. m. domesticus	0.6461796	1	0.8842126	1
EM10E1207371	chr8	106413207	106413532	M. m. domesticus	0.4757115	1	1.0	1
EM10E1207372	chr8	106420326	106420654	M. m. domesticus	0.7979391	1	1.0	1
EM10E1207373	chr8	106420702	106421047	M. m. domesticus	0.8439442	1	1.0	1
EM10E1207374	chr8	106421100	106421445	M. m. domesticus	0.8961337	1	0.6878784	1
EM10E1207375	chr8	106427585	106427929	M. m. domesticus	0.3959815	1	1.0	1
EM10E1207376	chr8	106428645	106428868	M. m. domesticus	0.8804408	1	1.0	1
EM10E1207377	chr8	106429792	106430076	M. m. domesticus	0.9529231	1	0.5686882	1
EM10E1207380	chr8	106433902	106434159	M. m. domesticus	0.6638746	1	1.0	1
EM10E1207381	chr8	106434260	106434437	M. m. domesticus	0.9552028	1	1.0	1
EM10E1207384	chr8	106441704	106442037	M. m. domesticus	0.4889045	1	1.0	1
EM10E1207394	chr8	106475336	106475673	M. m. domesticus	0.6345576	1	0.8890996	1
EM10E1207398	chr8	106485132	106485481	M. m. domesticus	0.5511551	1	1.0	1
EM10E1207400	chr8	106495222	106495373	M. m. domesticus	0.926878	1	1.0	1
EM10E1207401	chr8	106495576	106495898	M. m. domesticus	0.9559597	1	0.5592975	1
EM10E1207402	chr8	106498284	106498633	M. m. domesticus	0.5655879	1	1.0	1
EM10E1207403	chr8	106500219	106500566	M. m. domesticus	0.9820129	1	0.1988984	1
EM10E1207408	chr8	106525074	106525414	M. m. domesticus	0.7128483	1	0.760073	1
EM10E1207412	chr8	106531460	106531804	M. m. domesticus	0.9362451	1	0.6127738	1
EM10E1207413	chr8	106531981	106532238	M. m. domesticus	0.7348305	1	1.0	1
EM10E1207415	chr8	106534337	106534595	M. m. domesticus	0.7031475	1	1.0	1
EM10E1207417	chr8	106537751	106538100	M. m. domesticus	0.7620705	1	0.8217974	1
EM10E1207420	chr8	106540792	106541141	M. m. domesticus	0.4609895	1	1.0	1
EM10E1207423	chr8	106546902	106547104	M. m. domesticus	0.7665273	1	1.0	1
EM10E1207427	chr8	106552167	106552509	M. m. domesticus	0.6100845	1	1.0	1
EM10E1207428	chr8	106554174	106554352	M. m. domesticus	0.7269147	1	1.0	1
EM10E1207432	chr8	106576736	106576894	M. m. domesticus	0.6338911	1	1.0	1
EM10E1207434	chr8	106578473	106578821	M. m. domesticus	0.6037974	1	0.9012754	1
EM10E1207435	chr8	106578932	106579145	M. m. domesticus	0.499215	1	1.0	1
EM10E1207437	chr8	106581409	106581757	M. m. domesticus	0.8692038	1	0.7251108	1
EM10E1207438	chr8	106582362	106582637	M. m. domesticus	0.8122542	1	1.0	1
EM10E1207439	chr8	106583075	106583409	M. m. domesticus	0.7718572	1	1.0	1
EM10E1207440	chr8	106583906	106584125	M. m. domesticus	0.6658595	1	1.0	1
EM10E1207443	chr8	106587414	106587572	M. m. domesticus	0.9905371	1	1.0	1
EM10E1207444	chr8	106587799	106587982	M. m. domesticus	0.9678004	1	1.0	1
EM10E1207448	chr8	106605942	106606203	M. m. domesticus	0.7781064	1	0.8121074	1
EM10E1207449	chr8	106608024	106608349	M. m. domesticus	0.6716688	1	1.0	1
EM10E1207452	chr8	106619990	106620338	M. m. domesticus	0.9131843	1	0.6597602	1
EM10E1207454	chr8	106626866	106627215	M. m. domesticus	0.7160996	1	0.8500272	1
EM10E1207455	chr8	106627428	106627628	M. m. domesticus	0.894358	1	1.0	1
EM10E1207457	chr8	106651210	106651385	M. m. domesticus	0.8494567	1	1.0	1
EM10E1207459	chr8	106657319	106657623	M. m. domesticus	0.521653	1	1.0	1
EM10E1207461	chr8	106663534	106663879	M. m. domesticus	0.4017393	1	1.0	1
EM10E1207462	chr8	106664125	106664435	M. m. domesticus	0.8057278	1	1.0	1
EM10E1207463	chr8	106668699	106669046	M. m. domesticus	0.5802385	1	1.0	1
EM10E1207464	chr8	106669183	106669525	M. m. domesticus	0.5950684	1	1.0	1
EM10E1207465	chr8	106669957	106670298	M. m. domesticus	0.9397724	1	0.6043351	1
EM10E1207474	chr8	106691859	106692107	M. m. domesticus	0.8288328	1	1.0	1
EM10E1207475	chr8	106692191	106692518	M. m. domesticus	0.7031306	1	1.0	1
EM10E1207476	chr8	106692587	106692934	M. m. domesticus	0.8134662	1	1.0	1
EM10E1207481	chr8	106710132	106710281	M. m. domesticus	0.9589096	1	0.5496486	1
EM10E1207491	chr8	106731302	106731468	M. m. domesticus	0.6873928	1	1.0	1
EM10E1207496	chr8	106737414	106737606	M. m. domesticus	0.9765419	1	0.4763069	1
EM10E1207497	chr8	106737926	106738272	M. m. domesticus	0.8683746	1	0.725739	1
EM10E1207508	chr8	106786466	106786814	M. m. domesticus	0.8288189	1	1.0	1
EM10E1207518	chr8	106833366	106833593	M. m. domesticus	0.6252897	1	1.0	1
EM10E1207520	chr8	106837707	106837896	M. m. domesticus	0.7110675	1	1.0	1
EM10E1207529	chr8	106851481	106851772	M. m. domesticus	0.5511703	1	1.0	1
EM10E1207532	chr8	106857146	106857493	M. m. domesticus	0.4075521	1	1.0	1
EM10E1207533	chr8	106858149	106858342	M. m. domesticus	0.9011386	1	1.0	1
EM10E1207535	chr8	106860259	106860572	M. m. domesticus	0.9206554	1	1.0	1
EM10E1207536	chr8	106861556	106861816	M. m. domesticus	0.8514163	1	1.0	1
EM10E1207537	chr8	106861839	106862183	M. m. domesticus	0.7901167	1	1.0	1
EM10E1207538	chr8	106862298	106862520	M. m. domesticus	0.8683866	1	0.7257242	1
EM10E1207539	chr8	106862537	106862737	M. m. domesticus	0.836436	1	1.0	1
EM10E1207540	chr8	106862797	106863112	M. m. domesticus	0.6873563	1	1.0	1
EM10E1207541	chr8	106863119	106863346	M. m. domesticus	0.7979555	1	1.0	1
EM10E1207542	chr8	106863438	106863777	M. m. domesticus	0.7822689	1	1.0	1
EM10E1207543	chr8	106863970	106864172	M. m. domesticus	0.7586156	1	1.0	1
EM10E1207544	chr8	106864608	106864762	M. m. domesticus	0.7744338	1	1.0	1
EM10E1207545	chr8	106864770	106865077	M. m. domesticus	0.3902878	1	1.0	1
EM10E1207546	chr8	106865086	106865253	M. m. domesticus	0.7744313	1	1.0	1
EM10E1207547	chr8	106865297	106865529	M. m. domesticus	0.4847087	1	1.0	1
EM10E1207548	chr8	106867520	106867713	M. m. domesticus	0.7189883	1	1.0	1
EM10E1207552	chr8	106876768	106877117	M. m. domesticus	0.5229245	1	1.0	1
EM10E1207554	chr8	106879551	106879887	M. m. domesticus	0.5299048	1	1.0	1
EM10E1207555	chr8	106880160	106880411	M. m. domesticus	0.5876513	1	1.0	1
EM10E1207558	chr8	106885070	106885416	M. m. domesticus	0.7392138	1	0.8365215	1
EM10E1207560	chr8	106892131	106892422	M. m. domesticus	0.5160143	1	1.0	1
EM10E1207561	chr8	106894835	106894996	M. m. domesticus	0.9825111	1	0.4636161	1
EM10E1207562	chr8	106895036	106895290	M. m. domesticus	0.7586057	1	1.0	1
EM10E1207563	chr8	106895297	106895646	M. m. domesticus	0.7268805	1	1.0	1
EM10E1207564	chr8	106896002	106896200	M. m. domesticus	0.7015632	1	1.0	1
EM10E1207565	chr8	106896736	106897058	M. m. domesticus	0.5229273	1	1.0	1
EM10E1207569	chr8	106912702	106912851	M. m. domesticus	0.7189944	1	1.0	1
EM10E1207573	chr8	106937484	106937833	M. m. domesticus	0.4757142	1	1.0	1
EM10E1207579	chr8	107000191	107000431	M. m. domesticus	0.6716888	1	1.0	1
EM10E1207584	chr8	107006823	107007161	M. m. domesticus	0.3681332	1	1.0	1
EM10E1207585	chr8	107008225	107008426	M. m. domesticus	0.6716945	1	1.0	1
EM10E1207586	chr8	107009629	107009919	M. m. domesticus	0.7733706	1	0.8139427	1
EM10E1207588	chr8	107014058	107014363	M. m. domesticus	0.8536241	1	0.7429128	1
EM10E1207590	chr8	107015910	107016160	M. m. domesticus	0.4368068	1	1.0	1
EM10E1207591	chr8	107019265	107019417	M. m. domesticus	0.9077943	1	1.0	1
EM10E1207592	chr8	107019448	107019688	M. m. domesticus	0.6025793	1	1.0	1
EM10E1207594	chr8	107024953	107025274	M. m. domesticus	0.7334605	1	0.8400051	1
EM10E1207596	chr8	107028002	107028278	M. m. domesticus	0.9206575	1	1.0	1
EM10E1207597	chr8	107030966	107031315	M. m. domesticus	0.8542795	1	0.6097156	1
EM10E1207600	chr8	107032776	107033120	M. m. domesticus	0.9251101	1	0.6370276	1
EM10E1207602	chr8	107034229	107034576	M. m. domesticus	0.6536801	1	1.0	1
EM10E1207604	chr8	107036673	107036939	M. m. domesticus	0.5950869	1	1.0	1
EM10E1207606	chr8	107042172	107042382	M. m. domesticus	0.6406284	1	1.0	1
EM10E1207609	chr8	107049161	107049332	M. m. domesticus	0.9602496	1	1.0	1
EM10E1207611	chr8	107063163	107063512	M. m. domesticus	0.7979315	1	1.0	1
EM10E1207612	chr8	107063715	107063961	M. m. domesticus	0.9206585	1	1.0	1
EM10E1207615	chr8	107090943	107091279	M. m. domesticus	0.8216745	1	0.6530225	1
EM10E1207616	chr8	107105456	107105609	M. m. domesticus	0.6989623	1	1.0	1
EM10E1207617	chr8	107114536	107114710	M. m. domesticus	0.7665374	1	1.0	1
EM10E1207618	chr8	107121278	107121552	M. m. domesticus	0.6989564	1	1.0	1
EM10E1207621	chr8	107137493	107137701	M. m. domesticus	0.6873855	1	1.0	1
EM10E1207624	chr8	107141923	107142172	M. m. domesticus	0.9497866	1	0.5778783	1
EM10E1207625	chr8	107142214	107142399	M. m. domesticus	0.9444554	1	1.0	1
EM10E1207626	chr8	107142466	107142721	M. m. domesticus	0.5802565	1	1.0	1
EM10E1207627	chr8	107157739	107157897	M. m. domesticus	0.9173275	1	0.4976944	1
EM10E1207630	chr8	107159645	107159932	M. m. domesticus	0.3298056	1	1.0	1
EM10E1207632	chr8	107169399	107169698	M. m. domesticus	0.9997776	1	0.006142556	1
EM10E1207636	chr8	107232256	107232450	M. m. domesticus	0.7822975	1	1.0	1
EM10E1207638	chr8	107234687	107234945	M. m. domesticus	0.9329088	1	1.0	1
EM10E1207639	chr8	107235220	107235408	M. m. domesticus	0.6795288	1	1.0	1
EM10E1207643	chr8	107237369	107237554	M. m. domesticus	0.8288472	1	1.0	1
EM10E1207644	chr8	107238238	107238577	M. m. domesticus	0.8439449	1	1.0	1
EM10E1207645	chr8	107239466	107239670	M. m. domesticus	0.9846041	1	0.2572298	1
EM10E1207656	chr8	107260416	107260698	M. m. domesticus	0.8733543	1	0.5806058	1
EM10E1207661	chr8	107281808	107282069	M. m. domesticus	0.9846028	1	0.2572394	1
EM10E1207662	chr8	107286484	107286816	M. m. domesticus	0.2849052	1	1.0	1
EM10E1207671	chr8	107325954	107326193	M. m. domesticus	0.8331906	1	0.7641405	1
EM10E1207673	chr8	107331198	107331404	M. m. domesticus	0.9786352	1	0.4649003	1
EM10E1207677	chr8	107333617	107333820	M. m. domesticus	0.851229	1	0.746009	1
EM10E1207681	chr8	107342334	107342555	M. m. domesticus	0.8733265	1	1.0	1
EM10E1207682	chr8	107342590	107342917	M. m. domesticus	0.4889107	1	1.0	1
EM10E1207691	chr8	107355296	107355457	M. m. domesticus	0.7031657	1	1.0	1
EM10E1207694	chr8	107360043	107360277	M. m. domesticus	0.5802569	1	1.0	1
EM10E1207695	chr8	107360392	107360737	M. m. domesticus	0.5728903	1	1.0	1
EM10E1207699	chr8	107367587	107367850	M. m. domesticus	0.7427578	1	1.0	1
EM10E1207701	chr8	107368844	107369147	M. m. domesticus	0.6461824	1	0.8842119	1
EM10E1207702	chr8	107370346	107370608	M. m. domesticus	0.5949722	1	1.0	1
EM10E1207704	chr8	107374083	107374364	M. m. domesticus	0.4134465	1	1.0	1
EM10E1207705	chr8	107409646	107409860	M. m. domesticus	0.9172576	1	0.6523195	1
EM10E1207706	chr8	107409872	107410088	M. m. domesticus	0.7506976	1	1.0	1
EM10E1207707	chr8	107410109	107410277	M. m. domesticus	0.7348513	1	1.0	1
EM10E1207712	chr8	107428004	107428353	M. m. domesticus	0.4022686	1	1.0	1
EM10E1207713	chr8	107431528	107431876	M. m. domesticus	0.4193824	1	1.0	1
EM10E1207714	chr8	107439178	107439449	M. m. domesticus	0.9372551	1	0.4488246	1
EM10E1207716	chr8	107444832	107445178	M. m. domesticus	0.4889098	1	1.0	1
EM10E1207719	chr8	107459764	107459964	M. m. domesticus	0.8364371	1	1.0	1
EM10E1207720	chr8	107461223	107461453	M. m. domesticus	0.6406232	1	1.0	1
EM10E1207721	chr8	107464512	107464839	M. m. domesticus	0.1791214	1	1.0	1
EM10E1207723	chr8	107488491	107488837	M. m. domesticus	0.9011238	1	1.0	1
EM10E1207726	chr8	107498721	107499067	M. m. domesticus	0.482097	1	1.0	1
EM10E1207731	chr8	107545309	107545562	M. m. domesticus	0.9701995	1	0.2550304	1
EM10E1207733	chr8	107561559	107561892	M. m. domesticus	0.947347	1	0.4197597	1
EM10E1207734	chr8	107565622	107565970	M. m. domesticus	0.6519992	1	0.8816897	1
EM10E1207738	chr8	107597307	107597635	M. m. domesticus	0.6176528	1	1.0	1
EM10E1207739	chr8	107598121	107598344	M. m. domesticus	0.7189817	1	1.0	1
EM10E1207741	chr8	107611510	107611782	M. m. domesticus	0.9268664	1	1.0	1
EM10E1207743	chr8	107619390	107619549	M. m. domesticus	0.8135033	1	1.0	1
EM10E1207744	chr8	107619710	107619871	M. m. domesticus	0.8733346	1	1.0	1
EM10E1207745	chr8	107619896	107620057	M. m. domesticus	0.9077933	1	1.0	1
EM10E1207746	chr8	107620069	107620418	M. m. domesticus	0.9542902	1	0.3974448	1
EM10E1207748	chr8	107628642	107628927	M. m. domesticus	0.4075638	1	1.0	1
EM10E1207753	chr8	107659395	107659573	M. m. domesticus	0.6795334	1	1.0	1
EM10E1207758	chr8	107662113	107662461	M. m. domesticus	0.9090416	1	0.6670168	1
EM10E1207759	chr8	107662591	107662832	M. m. domesticus	0.9329092	1	1.0	1
EM10E1207760	chr8	107662916	107663193	M. m. domesticus	0.8588008	1	1.0	1
EM10E1207765	chr8	107675394	107675734	M. m. domesticus	0.9233106	1	0.4839915	1
EM10E1207774	chr8	107698531	107698875	M. m. domesticus	0.6794976	1	1.0	1
EM10E1207776	chr8	107714747	107715044	M. m. domesticus	0.4563854	1	1.0	1
EM10E1207781	chr8	107757617	107757966	M. m. domesticus	0.3846533	1	1.0	1
EM10E1207782	chr8	107758488	107758682	M. m. domesticus	0.8661149	1	1.0	1
EM10E1207784	chr8	107773814	107774068	M. m. domesticus	0.7110562	1	1.0	1
EM10E1207785	chr8	107775055	107775399	M. m. domesticus	0.6403664	1	0.8866819	1
EM10E1207788	chr8	107782772	107783118	M. m. domesticus	0.5728944	1	1.0	1
EM10E1207789	chr8	107783254	107783602	M. m. domesticus	0.3418411	1	1.0	1
EM10E1207790	chr8	107783696	107783861	M. m. domesticus	0.9989104	1	0.04706799	1
EM10E1207791	chr8	107783885	107784085	M. m. domesticus	0.95293	1	0.5686657	1
EM10E1207792	chr8	107822475	107822697	M. m. domesticus	0.9650613	1	1.0	1
EM10E1207793	chr8	107822986	107823332	M. m. domesticus	0.9090413	1	0.6670174	1
EM10E1207801	chr8	107841035	107841379	M. m. domesticus	0.6952337	1	1.0	1
EM10E1207803	chr8	107843656	107844005	M. m. domesticus	0.5041316	1	0.9354782	1
EM10E1207804	chr8	107845513	107845856	M. m. domesticus	0.6100831	1	1.0	1
EM10E1207811	chr8	107855786	107856079	M. m. domesticus	0.9825	1	0.4413432	1
EM10E1207814	chr8	107858327	107858493	M. m. domesticus	0.8212032	1	1.0	1
EM10E1207815	chr8	107864245	107864589	M. m. domesticus	0.9050182	1	0.4397164	1
EM10E1207819	chr8	107869272	107869512	M. m. domesticus	0.7348344	1	1.0	1
EM10E1207822	chr8	107876713	107876967	M. m. domesticus	0.9173402	1	0.4976496	1
EM10E1207823	chr8	107877114	107877401	M. m. domesticus	0.8825738	1	0.7074042	1
EM10E1207832	chr8	107891108	107891438	M. m. domesticus	0.6986527	1	0.8594201	1
EM10E1207833	chr8	107891613	107891849	M. m. domesticus	0.9938579	1	0.08572855	1
EM10E1207839	chr8	107925123	107925400	M. m. domesticus	0.9750961	1	0.3126286	1
EM10E1207840	chr8	107931825	107932171	M. m. domesticus	0.6753269	1	0.8710334	1
EM10E1207841	chr8	107932667	107932999	M. m. domesticus	0.8916826	1	0.6945321	1
EM10E1207842	chr8	107933143	107933337	M. m. domesticus	0.8134962	1	1.0	1
EM10E1207843	chr8	107933496	107933674	M. m. domesticus	0.9497934	1	0.5778581	1
EM10E1207846	chr8	107944985	107945237	M. m. domesticus	0.806924	1	0.6796374	1
EM10E1207847	chr8	107948637	107948970	M. m. domesticus	0.8331776	1	0.7641524	1
EM10E1207849	chr8	107952889	107953232	M. m. domesticus	0.7822682	1	1.0	1
EM10E1207852	chr8	107979794	107980121	M. m. domesticus	0.4955979	1	1.0	1
EM10E1207854	chr8	107989053	107989247	M. m. domesticus	0.836438	1	1.0	1
EM10E1207855	chr8	108004099	108004441	M. m. domesticus	0.482277	1	1.0	1
EM10E1207858	chr8	108018401	108018746	M. m. domesticus	0.7733677	1	0.8139447	1
EM10E1207860	chr8	108019578	108019795	M. m. domesticus	0.9090561	1	0.6669907	1
EM10E1207861	chr8	108019860	108020209	M. m. domesticus	0.9743343	1	0.4875124	1
EM10E1207862	chr8	108020361	108020641	M. m. domesticus	0.8661023	1	1.0	1
EM10E1207863	chr8	108020951	108021193	M. m. domesticus	0.873321	1	1.0	1
EM10E1207867	chr8	108056205	108056554	M. m. domesticus	0.3959787	1	1.0	1
EM10E1207870	chr8	108112790	108113137	M. m. domesticus	0.7566632	1	0.8323107	1
EM10E1207874	chr8	108117828	108118000	M. m. domesticus	0.9497937	1	0.5778572	1
EM10E1207876	chr8	108129678	108130026	M. m. domesticus	0.6986566	1	0.8594183	1
EM10E1207880	chr8	108134831	108135085	M. m. domesticus	0.9372553	1	0.4488241	1
EM10E1207881	chr8	108139257	108139543	M. m. domesticus	0.9948649	1	0.06124103	1
EM10E1207883	chr8	108148993	108149172	M. m. domesticus	0.5299159	1	1.0	1
EM10E1207885	chr8	108151326	108151504	M. m. domesticus	0.9786366	1	0.4648915	1
EM10E1207886	chr8	108162153	108162412	M. m. domesticus	0.9996222	1	0.007212674	1
EM10E1207888	chr8	108163186	108163389	M. m. domesticus	0.8514252	1	1.0	1
EM10E1207891	chr8	108171364	108171601	M. m. domesticus	0.8134848	1	1.0	1
EM10E1207898	chr8	108193135	108193294	M. m. domesticus	0.7752202	1	1.0	1
EM10E1207903	chr8	108222032	108222376	M. m. domesticus	0.4627669	1	1.0	1
EM10E1207912	chr8	108268137	108268314	M. m. domesticus	0.8057497	1	1.0	1
EM10E1207914	chr8	108268801	108269062	M. m. domesticus	0.9683778	1	0.3439078	1
EM10E1207915	chr8	108270896	108271173	M. m. domesticus	0.7744066	1	1.0	1
EM10E1207923	chr8	108297769	108298095	M. m. domesticus	0.6403659	1	0.886682	1
EM10E1207927	chr8	108304299	108304622	M. m. domesticus	0.9999625	1	0.0009853742	0.4617276335
EM10E1207928	chr8	108304773	108305109	M. m. domesticus	0.5460679	1	0.9238188	1
EM10E1207929	chr8	108314368	108314715	M. m. domesticus	0.8442173	1	0.6259981	1
EM10E1207930	chr8	108314718	108314873	M. m. domesticus	0.7979757	1	1.0	1
EM10E1207934	chr8	108329716	108329992	M. m. domesticus	0.7744052	1	1.0	1
EM10E1207940	chr8	108377599	108377920	M. m. domesticus	0.7997612	1	0.8020108	1
EM10E1207941	chr8	108378019	108378327	M. m. domesticus	0.9808703	1	0.2810378	1
EM10E1207944	chr8	108411473	108411818	M. m. domesticus	0.8943442	1	1.0	1
EM10E1207948	chr8	108423842	108424044	M. m. domesticus	0.7348447	1	1.0	1
EM10E1207949	chr8	108424058	108424386	M. m. domesticus	0.8542816	1	0.609713	1
EM10E1207950	chr8	108426033	108426367	M. m. domesticus	0.7585929	1	1.0	1
EM10E1207953	chr8	108512130	108512279	M. m. domesticus	0.8514398	1	1.0	1
EM10E1207955	chr8	108518093	108518437	M. m. domesticus	0.9398613	1	0.4416503	1
EM10E1207956	chr8	108542486	108542799	M. m. domesticus	0.6716633	1	1.0	1
EM10E1207957	chr8	108543508	108543756	M. m. domesticus	0.8383767	1	0.7590028	1
EM10E1207958	chr8	108547192	108547361	M. m. domesticus	0.9696305	1	1.0	1
EM10E1207959	chr8	108550804	108551033	M. m. domesticus	0.6873772	1	1.0	1
EM10E1207960	chr8	108579252	108579601	M. m. domesticus	0.9497791	1	0.5779023	1
EM10E1207962	chr8	108586702	108586874	M. m. domesticus	0.9077915	1	1.0	1
EM10E1207964	chr8	108591789	108592037	M. m. domesticus	0.9268674	1	1.0	1
EM10E1207967	chr8	108593250	108593429	M. m. domesticus	0.77443	1	1.0	1
EM10E1207968	chr8	108594394	108594669	M. m. domesticus	0.9735055	1	0.3204874	1
EM10E1207972	chr8	108608540	108608809	M. m. domesticus	0.9665463	1	0.3516666	1
EM10E1207973	chr8	108612302	108612465	M. m. domesticus	0.7586292	1	1.0	1
EM10E1207974	chr8	108612650	108612992	M. m. domesticus	0.993155	1	0.1220981	1
EM10E1207976	chr8	108613563	108613793	M. m. domesticus	0.8226678	1	0.7740965	1
EM10E1207979	chr8	108646224	108646522	M. m. domesticus	0.9920707	1	0.1316196	1
EM10E1207981	chr8	108666816	108667153	M. m. domesticus	0.9559578	1	0.5593047	1
EM10E1207983	chr8	108671380	108671540	M. m. domesticus	0.9851686	1	1.0	1
EM10E1207985	chr8	108672949	108673146	M. m. domesticus	0.9268712	1	1.0	1
EM10E1207988	chr8	108687099	108687419	M. m. domesticus	0.9444486	1	1.0	1
EM10E1207991	chr8	108713292	108713637	M. m. domesticus	0.8514065	1	1.0	1
EM10E1207993	chr8	108744531	108744849	M. m. domesticus	0.6716679	1	1.0	1
EM10E1207994	chr8	108746159	108746494	M. m. domesticus	0.8683705	1	0.7257443	1
EM10E1207996	chr8	108751007	108751348	M. m. domesticus	0.6345611	1	0.8890986	1
EM10E1207997	chr8	108761406	108761735	M. m. domesticus	0.7979374	1	1.0	1
EM10E1207998	chr8	108782911	108783220	M. m. domesticus	0.8514092	1	1.0	1
EM10E1208000	chr8	108794812	108795140	M. m. domesticus	0.656069	1	1.0	1
EM10E1208001	chr8	108825294	108825539	M. m. domesticus	0.914294	1	1.0	1
EM10E1208002	chr8	108827792	108828071	M. m. domesticus	0.7268949	1	1.0	1
EM10E1208003	chr8	108828089	108828353	M. m. domesticus	0.8874506	1	1.0	1
EM10E1208004	chr8	108830406	108830572	M. m. domesticus	0.9937682	1	0.3361478	1
EM10E1208006	chr8	108861344	108861569	M. m. domesticus	0.9142959	1	1.0	1
EM10E1208008	chr8	108921197	108921544	M. m. domesticus	0.6100829	1	1.0	1
EM10E1208009	chr8	108944846	108945117	M. m. domesticus	0.9589002	1	0.5496823	1
EM10E1208010	chr8	108945118	108945421	M. m. domesticus	0.5229309	1	1.0	1
EM10E1208012	chr8	108960183	108960353	M. m. domesticus	0.8057551	1	1.0	1
EM10E1208013	chr8	108967853	108968196	M. m. domesticus	0.9947224	1	0.3217089	1
EM10E1208014	chr8	108968220	108968420	M. m. domesticus	0.9552014	1	1.0	1
EM10E1208016	chr8	108970767	108971029	M. m. domesticus	0.848603	1	0.7483836	1
EM10E1208017	chr8	108971867	108972080	M. m. domesticus	0.782289	1	1.0	1
EM10E1208018	chr8	108972244	108972556	M. m. domesticus	0.7979346	1	1.0	1
EM10E1208020	chr8	108973656	108973883	M. m. domesticus	0.9497288	1	0.4123461	1
EM10E1208024	chr8	109075452	109075769	M. m. domesticus	0.9520374	1	0.4049245	1
EM10E1208029	chr8	109113829	109114177	M. m. domesticus	0.8635143	1	0.7315912	1
EM10E1208030	chr8	109117740	109118073	M. m. domesticus	0.5023358	1	1.0	1
EM10E1208033	chr8	109164016	109164330	M. m. domesticus	0.91429	1	1.0	1
EM10E1208034	chr8	109177525	109177852	M. m. domesticus	0.8173283	1	0.7789254	1
EM10E1208035	chr8	109180781	109181028	M. m. domesticus	0.9696146	1	0.5091196	1
EM10E1208036	chr8	109181198	109181505	M. m. domesticus	0.8514099	1	1.0	1
EM10E1208037	chr8	109181657	109182000	M. m. domesticus	0.9882986	1	1.0	1
EM10E1208040	chr8	109195823	109196054	M. m. domesticus	0.9142964	1	1.0	1
EM10E1208042	chr8	109222784	109223097	M. m. domesticus	0.9926269	1	0.1268249	1
EM10E1208045	chr8	109237312	109237626	M. m. domesticus	0.9743354	1	0.4875059	1
EM10E1208046	chr8	109237653	109237920	M. m. domesticus	0.8514144	1	1.0	1
EM10E1208049	chr8	109281421	109281652	M. m. domesticus	0.7901356	1	1.0	1
EM10E1208050	chr8	109300779	109301088	M. m. domesticus	0.6560793	1	1.0	1
EM10E1208051	chr8	109305033	109305361	M. m. domesticus	0.9765368	1	0.4763394	1
EM10E1208052	chr8	109306350	109306639	M. m. domesticus	0.9233143	1	0.4839832	1
EM10E1208053	chr8	109308336	109308604	M. m. domesticus	0.8288269	1	1.0	1
EM10E1208055	chr8	109311263	109311472	M. m. domesticus	0.8135028	1	1.0	1
EM10E1208056	chr8	109320516	109320865	M. m. domesticus	0.6700296	1	1.0	1
EM10E1208057	chr8	109320967	109321231	M. m. domesticus	0.9077811	1	1.0	1
EM10E1208062	chr8	109339477	109339823	M. m. domesticus	0.9005154	1	0.681071	1
EM10E1208067	chr8	109374208	109374556	M. m. domesticus	0.4692086	1	1.0	1
EM10E1208071	chr8	109422013	109422361	M. m. domesticus	0.8943437	1	1.0	1
EM10E1208072	chr8	109422456	109422667	M. m. domesticus	0.901136	1	1.0	1
EM10E1208073	chr8	109425736	109425962	M. m. domesticus	0.8804428	1	1.0	1
EM10E1208074	chr8	109426044	109426388	M. m. domesticus	0.5369252	1	1.0	1
EM10E1208075	chr8	109428178	109428447	M. m. domesticus	0.9329076	1	1.0	1
EM10E1208077	chr8	109429256	109429540	M. m. domesticus	0.7822728	1	1.0	1
EM10E1208078	chr8	109430687	109430908	M. m. domesticus	0.9551998	1	1.0	1
EM10E1208080	chr8	109431208	109431444	M. m. domesticus	0.9499307	1	1.0	1
EM10E1208081	chr8	109431466	109431732	M. m. domesticus	0.8804366	1	1.0	1
EM10E1208083	chr8	109433294	109433584	M. m. domesticus	0.8134721	1	1.0	1
EM10E1208087	chr8	109436618	109436879	M. m. domesticus	0.8733207	1	1.0	1
EM10E1208088	chr8	109436991	109437208	M. m. domesticus	0.9005315	1	0.6810443	1
EM10E1208090	chr8	109437566	109437745	M. m. domesticus	0.9617405	1	0.5398462	1
EM10E1208091	chr8	109438128	109438343	M. m. domesticus	0.8635343	1	0.7315681	1
EM10E1208092	chr8	109438783	109439048	M. m. domesticus	0.6686832	1	1.0	1
EM10E1208094	chr8	109440243	109440460	M. m. domesticus	0.9927156	1	0.35032	1
EM10E1208095	chr8	109440591	109440783	M. m. domesticus	0.8514297	1	1.0	1
EM10E1208097	chr8	109441225	109441574	M. m. domesticus	0.9963544	1	0.291816	1
EM10E1208104	chr8	109449883	109450105	M. m. domesticus	0.9432145	1	0.5956857	1
EM10E1208112	chr8	109471394	109471594	M. m. domesticus	0.863535	1	0.7315675	1
EM10E1208115	chr8	109474896	109475217	M. m. domesticus	0.9952621	1	0.07378487	1
EM10E1208116	chr8	109475472	109475794	M. m. domesticus	0.8943459	1	1.0	1
EM10E1208118	chr8	109477546	109477708	M. m. domesticus	0.6418334	1	1.0	1
EM10E1208120	chr8	109486054	109486367	M. m. domesticus	0.9173369	1	0.4976563	1
EM10E1208126	chr8	109517230	109517578	M. m. domesticus	0.7506811	1	0.8293184	1
EM10E1208129	chr8	109519460	109519632	M. m. domesticus	0.9973455	1	1.0	1
EM10E1208133	chr8	109524560	109524902	M. m. domesticus	0.4889083	1	1.0	1
EM10E1208136	chr8	109538376	109538689	M. m. domesticus	0.6928293	1	0.8624163	1
EM10E1208139	chr8	109556070	109556418	M. m. domesticus	0.9497796	1	0.5779005	1
EM10E1208141	chr8	109573788	109573949	M. m. domesticus	0.6483517	1	1.0	1
EM10E1208145	chr8	109595287	109595441	M. m. domesticus	0.7110747	1	1.0	1
EM10E1208150	chr8	109611584	109611853	M. m. domesticus	0.9079665	1	0.5177073	1
EM10E1208151	chr8	109612068	109612411	M. m. domesticus	0.6403675	1	0.8866816	1
EM10E1208152	chr8	109612512	109612798	M. m. domesticus	0.9825002	1	0.4413419	1
EM10E1208153	chr8	109613289	109613638	M. m. domesticus	0.7160997	1	0.8500271	1
EM10E1208154	chr8	109614685	109614886	M. m. domesticus	0.4822903	1	1.0	1
EM10E1208155	chr8	109615074	109615421	M. m. domesticus	0.6638522	1	1.0	1
EM10E1208158	chr8	109621051	109621393	M. m. domesticus	0.9820131	1	0.1988973	1
EM10E1208160	chr8	109623203	109623544	M. m. domesticus	0.7204173	1	1.0	1
EM10E1208163	chr8	109627197	109627513	M. m. domesticus	0.9954064	1	0.09948191	1
EM10E1208164	chr8	109627957	109628226	M. m. domesticus	0.2805295	1	1.0	1
EM10E1208167	chr8	109631001	109631243	M. m. domesticus	0.6873721	1	1.0	1
EM10E1208168	chr8	109632495	109632764	M. m. domesticus	0.5950825	1	1.0	1
EM10E1208169	chr8	109637565	109637893	M. m. domesticus	0.9863901	1	0.1118187	1
EM10E1208172	chr8	109642524	109642871	M. m. domesticus	0.3219071	1	1.0	1
EM10E1208175	chr8	109657337	109657624	M. m. domesticus	0.3149964	1	1.0	1
EM10E1208176	chr8	109663698	109664036	M. m. domesticus	0.4375978	1	1.0	1
EM10E1208177	chr8	109664087	109664369	M. m. domesticus	0.7585995	1	1.0	1
EM10E1208178	chr8	109664704	109665042	M. m. domesticus	0.8134677	1	1.0	1
EM10E1208179	chr8	109673662	109673899	M. m. domesticus	0.9268688	1	1.0	1
EM10E1208181	chr8	109700296	109700644	M. m. domesticus	0.6986539	1	0.8594195	1
EM10E1208184	chr8	109717171	109717520	M. m. domesticus	0.4692093	1	1.0	1
EM10E1208185	chr8	109720401	109720750	M. m. domesticus	0.4609891	1	1.0	1
EM10E1208189	chr8	109760872	109761102	M. m. domesticus	0.9589029	1	0.5496719	1
EM10E1208191	chr8	109807973	109808307	M. m. domesticus	0.5160095	1	1.0	1
EM10E1208192	chr8	109831937	109832140	M. m. domesticus	0.8635333	1	0.731569	1
EM10E1208193	chr8	109832373	109832684	M. m. domesticus	0.9473486	1	0.4197547	1
EM10E1208196	chr8	109881928	109882129	M. m. domesticus	0.7586223	1	1.0	1
EM10E1208198	chr8	109912512	109912839	M. m. domesticus	0.5583525	1	1.0	1
EM10E1208203	chr8	109959995	109960335	M. m. domesticus	0.7688644	1	0.7106728	1
EM10E1208204	chr8	109973813	109974108	M. m. domesticus	0.7744028	1	1.0	1
EM10E1208205	chr8	109974956	109975187	M. m. domesticus	0.7506949	1	1.0	1
EM10E1208206	chr8	109977583	109977783	M. m. domesticus	0.9937678	1	0.3361567	1
EM10E1208207	chr8	110037336	110037667	M. m. domesticus	0.9889591	1	0.3910301	1
EM10E1208208	chr8	110037703	110037892	M. m. domesticus	0.7822958	1	1.0	1
EM10E1208210	chr8	110065148	110065491	M. m. domesticus	0.9111392	1	0.5110923	1
EM10E1208213	chr8	110086036	110086250	M. m. domesticus	0.7110601	1	1.0	1
EM10E1208215	chr8	110087548	110087895	M. m. domesticus	0.656072	1	1.0	1
EM10E1208217	chr8	110126283	110126532	M. m. domesticus	0.9005307	1	0.6810455	1
EM10E1208219	chr8	110142584	110142911	M. m. domesticus	0.8620386	1	0.5982612	1
EM10E1208220	chr8	110143149	110143496	M. m. domesticus	0.9820623	1	0.1576624	1
EM10E1208222	chr8	110162771	110162973	M. m. domesticus	0.6795292	1	1.0	1
EM10E1208223	chr8	110164023	110164221	M. m. domesticus	0.7141926	1	1.0	1
EM10E1208225	chr8	110184456	110184626	M. m. domesticus	0.6483508	1	1.0	1
EM10E1208226	chr8	110185206	110185529	M. m. domesticus	0.4254024	1	1.0	1
EM10E1208228	chr8	110190689	110190910	M. m. domesticus	0.9206621	1	1.0	1
EM10E1208229	chr8	110191051	110191261	M. m. domesticus	0.9206631	1	1.0	1
EM10E1208231	chr8	110194191	110194484	M. m. domesticus	0.95204	1	0.4049161	1
EM10E1208233	chr8	110199101	110199380	M. m. domesticus	0.9444496	1	1.0	1
EM10E1208234	chr8	110199459	110199723	M. m. domesticus	0.4889179	1	1.0	1
EM10E1208235	chr8	110202162	110202357	M. m. domesticus	0.997037	1	0.2763632	1
EM10E1208236	chr8	110205733	110205964	M. m. domesticus	0.5950945	1	1.0	1
EM10E1208237	chr8	110212113	110212273	M. m. domesticus	0.9910989	1	1.0	1
EM10E1208238	chr8	110221371	110221650	M. m. domesticus	0.8536306	1	0.7429055	1
EM10E1208240	chr8	110225955	110226304	M. m. domesticus	0.9014405	1	0.5307934	1
EM10E1208242	chr8	110261814	110262152	M. m. domesticus	0.663659	1	0.8764757	1
EM10E1208243	chr8	110262211	110262539	M. m. domesticus	0.4438012	1	1.0	1
EM10E1208245	chr8	110290568	110290917	M. m. domesticus	0.6171967	1	0.8960456	1
EM10E1208246	chr8	110292273	110292622	M. m. domesticus	0.6578272	1	0.8791107	1
EM10E1208247	chr8	110292733	110292885	M. m. domesticus	0.7427837	1	1.0	1
EM10E1208258	chr8	110302441	110302780	M. m. domesticus	0.8173296	1	0.7789242	1
EM10E1208260	chr8	110303980	110304320	M. m. domesticus	0.7010775	1	0.8637512	1
EM10E1208263	chr8	110306450	110306607	M. m. domesticus	0.7110729	1	1.0	1
EM10E1208264	chr8	110310963	110311297	M. m. domesticus	0.8102386	1	0.7936164	1
EM10E1208265	chr8	110311504	110311819	M. m. domesticus	0.5950766	1	1.0	1
EM10E1208267	chr8	110313608	110313947	M. m. domesticus	0.4368038	1	1.0	1
EM10E1208271	chr8	110334992	110335341	M. m. domesticus	0.3219107	1	1.0	1
EM10E1208273	chr8	110377683	110377900	M. m. domesticus	0.9564914	1	0.3898914	1
EM10E1208276	chr8	110408292	110408609	M. m. domesticus	0.437608	1	1.0	1
EM10E1208279	chr8	110418752	110419038	M. m. domesticus	0.5656081	1	1.0	1
EM10E1208280	chr8	110419385	110419671	M. m. domesticus	0.790115	1	0.8015073	1
EM10E1208281	chr8	110420608	110420860	M. m. domesticus	0.6329274	1	1.0	1
EM10E1208285	chr8	110431954	110432301	M. m. domesticus	0.7110323	1	1.0	1
EM10E1208286	chr8	110432466	110432810	M. m. domesticus	0.8916851	1	0.6945281	1
EM10E1208288	chr8	110433535	110433852	M. m. domesticus	0.4692146	1	1.0	1
EM10E1208290	chr8	110463184	110463384	M. m. domesticus	0.8661149	1	1.0	1
EM10E1208291	chr8	110463642	110463889	M. m. domesticus	0.6252045	1	1.0	1
EM10E1208292	chr8	110464041	110464209	M. m. domesticus	0.9552033	1	1.0	1
EM10E1208293	chr8	110464277	110464626	M. m. domesticus	0.8961392	1	0.6878694	1
EM10E1208302	chr8	110505388	110505588	M. m. domesticus	0.8134943	1	1.0	1
EM10E1208303	chr8	110505738	110506078	M. m. domesticus	0.8119608	1	0.7836391	1
EM10E1208304	chr8	110506134	110506482	M. m. domesticus	0.7956185	1	0.797192	1
EM10E1208308	chr8	110527030	110527332	M. m. domesticus	0.968802	1	0.2607767	1
EM10E1208309	chr8	110530521	110530729	M. m. domesticus	0.9888763	1	0.2399987	1
EM10E1208315	chr8	110565901	110566228	M. m. domesticus	0.801109	1	0.7927664	1
EM10E1208317	chr8	110594946	110595293	M. m. domesticus	0.9995693	1	0.01265826	1
EM10E1208318	chr8	110595634	110595936	M. m. domesticus	0.7189609	1	1.0	1
EM10E1208324	chr8	110646705	110646993	M. m. domesticus	0.9777466	1	0.2210167	1
EM10E1208325	chr8	110672107	110672324	M. m. domesticus	0.9799567	1	0.2098818	1
EM10E1208327	chr8	110674787	110675130	M. m. domesticus	0.9743346	1	0.4875108	1
EM10E1208330	chr8	110687173	110687384	M. m. domesticus	0.9090594	1	0.6669853	1
EM10E1208332	chr8	110688679	110689026	M. m. domesticus	0.9449114	1	0.4271063	1
EM10E1208335	chr8	110699560	110699909	M. m. domesticus	0.5023398	1	1.0	1
EM10E1208339	chr8	110710691	110711021	M. m. domesticus	0.877027	1	0.5746061	1
EM10E1208341	chr8	110713037	110713378	M. m. domesticus	0.6560711	1	1.0	1
EM10E1208342	chr8	110714395	110714712	M. m. domesticus	0.6986603	1	0.8594167	1
EM10E1208344	chr8	110716847	110717170	M. m. domesticus	0.822657	1	0.774106	1
EM10E1208345	chr8	110717714	110718037	M. m. domesticus	0.2849052	1	1.0	1
EM10E1208348	chr8	110719150	110719463	M. m. domesticus	0.7789787	1	0.8098884	1
EM10E1208349	chr8	110719719	110719876	M. m. domesticus	0.8364458	1	1.0	1
EM10E1208350	chr8	110720353	110720696	M. m. domesticus	0.7845561	1	0.8057472	1
EM10E1208353	chr8	110722026	110722319	M. m. domesticus	0.3574313	1	1.0	1
EM10E1208354	chr8	110722486	110722700	M. m. domesticus	0.822673	1	0.7740936	1
EM10E1208356	chr8	110724828	110725030	M. m. domesticus	0.8134948	1	1.0	1
EM10E1208363	chr8	110806636	110806864	M. m. domesticus	0.7031525	1	1.0	1
EM10E1208366	chr8	110867706	110867858	M. m. domesticus	0.742784	1	1.0	1
EM10E1208370	chr8	110894729	110895077	M. m. domesticus	0.9921954	1	0.1942805	1
EM10E1208372	chr8	110902528	110902728	M. m. domesticus	0.7903621	1	1.0	1
EM10E1208373	chr8	110909445	110909705	M. m. domesticus	0.5299161	1	1.0	1
EM10E1208374	chr8	110909706	110909913	M. m. domesticus	0.9465522	1	0.5868696	1
EM10E1208376	chr8	110943849	110944133	M. m. domesticus	0.9376687	1	0.4610798	1
EM10E1208377	chr8	110944271	110944619	M. m. domesticus	0.6056853	1	0.9004321	1
EM10E1208378	chr8	110993404	110993735	M. m. domesticus	0.663858	1	1.0	1
EM10E1208381	chr8	111089672	111090017	M. m. domesticus	0.2805394	1	1.0	1
EM10E1208384	chr8	111192348	111192560	M. m. domesticus	0.901136	1	1.0	1
EM10E1208385	chr8	111192911	111193138	M. m. domesticus	0.6638812	1	1.0	1
EM10E1208386	chr8	111208964	111209301	M. m. domesticus	0.3681336	1	1.0	1
EM10E1208392	chr8	111344711	111344879	M. m. domesticus	0.6873929	1	1.0	1
EM10E1208393	chr8	111345030	111345379	M. m. domesticus	0.3521719	1	1.0	1
EM10E1208394	chr8	111346048	111346320	M. m. domesticus	0.8635213	1	0.7315826	1
EM10E1208397	chr8	111357165	111357441	M. m. domesticus	0.8943498	1	1.0	1
EM10E1208398	chr8	111357447	111357650	M. m. domesticus	0.7822931	1	1.0	1
EM10E1208399	chr8	111360560	111360861	M. m. domesticus	0.572898	1	1.0	1
EM10E1208405	chr8	111377579	111377880	M. m. domesticus	0.5583596	1	1.0	1
EM10E1208408	chr8	111389285	111389451	M. m. domesticus	0.75071	1	1.0	1
EM10E1208410	chr8	111396692	111396899	M. m. domesticus	0.6272291	1	1.0	1
EM10E1208411	chr8	111396986	111397219	M. m. domesticus	0.6873825	1	1.0	1
EM10E1208413	chr8	111422763	111422975	M. m. domesticus	0.7269117	1	1.0	1
EM10E1208415	chr8	111430153	111430334	M. m. domesticus	0.7294622	1	1.0	1
EM10E1208419	chr8	111437238	111437569	M. m. domesticus	0.6176486	1	1.0	1
EM10E1208421	chr8	111438243	111438445	M. m. domesticus	0.9142993	1	1.0	1
EM10E1208423	chr8	111443838	111444033	M. m. domesticus	0.6686891	1	1.0	1
EM10E1208426	chr8	111445989	111446312	M. m. domesticus	0.6794922	1	1.0	1
EM10E1208427	chr8	111447534	111447786	M. m. domesticus	0.8211833	1	1.0	1
EM10E1208428	chr8	111447880	111448208	M. m. domesticus	0.9077762	1	1.0	1
EM10E1208431	chr8	111451845	111452082	M. m. domesticus	0.7744123	1	1.0	1
EM10E1208432	chr8	111452096	111452437	M. m. domesticus	0.7348051	1	1.0	1
EM10E1208433	chr8	111453549	111453878	M. m. domesticus	0.774396	1	1.0	1
EM10E1208435	chr8	111468877	111469099	M. m. domesticus	0.9589038	1	0.5496685	1
EM10E1208436	chr8	111475245	111475587	M. m. domesticus	0.7334565	1	0.8400073	1
EM10E1208437	chr8	111476833	111477025	M. m. domesticus	0.9172633	1	0.6523095	1
EM10E1208438	chr8	111482159	111482505	M. m. domesticus	0.6025487	1	1.0	1
EM10E1208439	chr8	111482535	111482741	M. m. domesticus	0.6795311	1	1.0	1
EM10E1208442	chr8	111498386	111498656	M. m. domesticus	0.4193942	1	1.0	1
EM10E1208448	chr8	111515639	111515987	M. m. domesticus	0.4437987	1	1.0	1
EM10E1208453	chr8	111521300	111521647	M. m. domesticus	0.3219086	1	1.0	1
EM10E1208455	chr8	111527423	111527761	M. m. domesticus	0.5229268	1	1.0	1
EM10E1208462	chr8	111538491	111538683	M. m. domesticus	0.8057514	1	1.0	1
EM10E1208463	chr8	111545376	111545576	M. m. domesticus	0.6716947	1	1.0	1
EM10E1208466	chr8	111557256	111557595	M. m. domesticus	0.4563798	1	1.0	1
EM10E1208467	chr8	111557843	111558179	M. m. domesticus	0.7031302	1	1.0	1
EM10E1208470	chr8	111572598	111572882	M. m. domesticus	0.9103221	1	0.4284801	1
EM10E1208471	chr8	111573346	111573510	M. m. domesticus	0.7823055	1	1.0	1
EM10E1208472	chr8	111573517	111573758	M. m. domesticus	0.8331896	1	0.7641413	1
EM10E1208475	chr8	111577617	111577912	M. m. domesticus	0.3790869	1	1.0	1
EM10E1208484	chr8	111615520	111615864	M. m. domesticus	0.9048204	1	0.6741151	1
EM10E1208490	chr8	111622465	111622724	M. m. domesticus	0.9834148	1	0.2651728	1
EM10E1208492	chr8	111628930	111629266	M. m. domesticus	0.6869932	1	0.8653525	1
EM10E1208497	chr8	111645120	111645458	M. m. domesticus	0.4075582	1	1.0	1
EM10E1208498	chr8	111645835	111646157	M. m. domesticus	0.6638573	1	1.0	1
EM10E1208499	chr8	111646190	111646536	M. m. domesticus	0.6329144	1	1.0	1
EM10E1208500	chr8	111646604	111646800	M. m. domesticus	0.8804434	1	1.0	1
EM10E1208501	chr8	111647268	111647562	M. m. domesticus	0.6560754	1	1.0	1
EM10E1208507	chr8	111665444	111665715	M. m. domesticus	0.5729052	1	1.0	1
EM10E1208511	chr8	111684845	111685077	M. m. domesticus	0.7956355	1	0.7971796	1
EM10E1208512	chr8	111685290	111685451	M. m. domesticus	0.9999204	1	0.004997778	1
EM10E1208513	chr8	111692260	111692604	M. m. domesticus	0.4860868	1	1.0	1
EM10E1208515	chr8	111706986	111707262	M. m. domesticus	0.7031398	1	1.0	1
EM10E1208520	chr8	111753947	111754147	M. m. domesticus	0.7269138	1	1.0	1
EM10E1208521	chr8	111754158	111754506	M. m. domesticus	0.5440184	1	1.0	1
EM10E1208522	chr8	111754604	111754810	M. m. domesticus	0.8211918	1	1.0	1
EM10E1208524	chr8	111759022	111759359	M. m. domesticus	0.4588832	1	1.0	1
EM10E1208526	chr8	111759971	111760166	M. m. domesticus	0.8683945	1	0.7257165	1
EM10E1208527	chr8	111760607	111760776	M. m. domesticus	0.9529331	1	0.5686564	1
EM10E1208531	chr8	111763276	111763562	M. m. domesticus	0.4692181	1	1.0	1
EM10E1208533	chr8	111771074	111771285	M. m. domesticus	0.4980238	1	1.0	1
EM10E1208537	chr8	111782383	111782589	M. m. domesticus	0.6252904	1	1.0	1
EM10E1208538	chr8	111782776	111783119	M. m. domesticus	0.6025554	1	1.0	1
EM10E1208539	chr8	111783283	111783506	M. m. domesticus	0.8364323	1	1.0	1
EM10E1208540	chr8	111783587	111783827	M. m. domesticus	0.8733239	1	1.0	1
EM10E1208543	chr8	111785738	111785895	M. m. domesticus	0.8119714	1	0.7836355	1
EM10E1208545	chr8	111788351	111788577	M. m. domesticus	0.6548006	1	1.0	1
EM10E1208546	chr8	111788665	111788830	M. m. domesticus	0.6561044	1	1.0	1
EM10E1208547	chr8	111788842	111788999	M. m. domesticus	0.8661259	1	1.0	1
EM10E1208548	chr8	111789027	111789375	M. m. domesticus	0.3384748	1	0.9682489	1
EM10E1208554	chr8	111818392	111818611	M. m. domesticus	0.9318547	1	0.4630504	1
EM10E1208556	chr8	111819875	111820075	M. m. domesticus	0.6638862	1	1.0	1
EM10E1208560	chr8	111821362	111821535	M. m. domesticus	0.7744313	1	1.0	1
EM10E1208561	chr8	111821578	111821778	M. m. domesticus	0.8383821	1	0.7589988	1
EM10E1208573	chr8	111944793	111945140	M. m. domesticus	0.6716626	1	1.0	1
EM10E1208576	chr8	111979244	111979418	M. m. domesticus	0.8871826	1	0.7010126	1
EM10E1208578	chr8	111985316	111985493	M. m. domesticus	0.9882994	1	1.0	1
EM10E1208580	chr8	111985692	111986037	M. m. domesticus	0.9683731	1	0.3439286	1
EM10E1208582	chr8	111986571	111986754	M. m. domesticus	0.7141921	1	1.0	1
EM10E1208584	chr8	112018385	112018715	M. m. domesticus	0.2012405	1	1.0	1
EM10E1208587	chr8	112026441	112026667	M. m. domesticus	0.8119759	1	0.7836274	1
EM10E1208591	chr8	112031948	112032235	M. m. domesticus	0.450064	1	1.0	1
EM10E1208596	chr8	112080123	112080471	M. m. domesticus	0.851406	1	1.0	1
EM10E1208599	chr8	112087476	112087822	M. m. domesticus	0.4563748	1	1.0	1
EM10E1208601	chr8	112098729	112098932	M. m. domesticus	0.5299183	1	1.0	1
EM10E1208606	chr8	112119969	112120152	M. m. domesticus	0.90779	1	1.0	1
EM10E1208607	chr8	112120267	112120614	M. m. domesticus	0.8733116	1	1.0	1
EM10E1208610	chr8	112165836	112166177	M. m. domesticus	0.4485184	1	0.9467193	1
EM10E1208613	chr8	112190771	112191097	M. m. domesticus	0.4487809	1	1.0	1
EM10E1208617	chr8	112217824	112218158	M. m. domesticus	0.7268828	1	1.0	1
EM10E1208622	chr8	112248179	112248382	M. m. domesticus	0.7348433	1	1.0	1
EM10E1208624	chr8	112248667	112249016	M. m. domesticus	0.5160057	1	1.0	1
EM10E1208625	chr8	112251154	112251334	M. m. domesticus	0.8683947	1	0.7257176	1
EM10E1208626	chr8	112253798	112254126	M. m. domesticus	0.6952361	1	1.0	1
EM10E1208627	chr8	112254801	112255050	M. m. domesticus	0.6636578	1	0.876478	1
EM10E1208630	chr8	112263293	112263445	M. m. domesticus	0.9644728	1	0.5298121	1
EM10E1208631	chr8	112263991	112264338	M. m. domesticus	0.9499271	1	1.0	1
EM10E1208632	chr8	112264948	112265152	M. m. domesticus	0.8288371	1	1.0	1
EM10E1208634	chr8	112266085	112266417	M. m. domesticus	0.4253942	1	1.0	1
EM10E1208644	chr8	112288528	112288868	M. m. domesticus	0.9376676	1	0.4610827	1
EM10E1208653	chr8	112294709	112294959	M. m. domesticus	0.4438087	1	1.0	1
EM10E1208654	chr8	112295434	112295676	M. m. domesticus	0.9977199	1	0.05262155	1
EM10E1208655	chr8	112296626	112296903	M. m. domesticus	0.9262168	1	0.4770641	1
EM10E1208656	chr8	112297188	112297431	M. m. domesticus	0.9902291	1	0.1463668	1
EM10E1208658	chr8	112298887	112299230	M. m. domesticus	0.8279354	1	0.7691876	1
EM10E1208659	chr8	112300680	112300995	M. m. domesticus	0.8382788	1	0.6318654	1
EM10E1208660	chr8	112303227	112303404	M. m. domesticus	0.7348484	1	1.0	1
EM10E1208663	chr8	112309080	112309405	M. m. domesticus	0.6406	1	1.0	1
EM10E1208666	chr8	112311449	112311619	M. m. domesticus	0.9379099	1	0.4476541	1
EM10E1208669	chr8	112322381	112322730	M. m. domesticus	0.9408563	1	0.3538267	1
EM10E1208671	chr8	112323492	112323691	M. m. domesticus	0.6101113	1	1.0	1
EM10E1208672	chr8	112331729	112331987	M. m. domesticus	0.994237	1	0.1711683	1
EM10E1208679	chr8	112350709	112350998	M. m. domesticus	0.6100949	1	1.0	1
EM10E1208680	chr8	112351040	112351246	M. m. domesticus	0.9906005	1	0.224781	1
EM10E1208681	chr8	112355132	112355477	M. m. domesticus	0.8536202	1	0.7429172	1
EM10E1208683	chr8	112356186	112356458	M. m. domesticus	0.9289173	1	0.6291046	1
EM10E1208684	chr8	112356905	112357215	M. m. domesticus	0.3959816	1	1.0	1
EM10E1208686	chr8	112369934	112370283	M. m. domesticus	0.5091331	1	1.0	1
EM10E1208687	chr8	112370416	112370724	M. m. domesticus	0.5229289	1	1.0	1
EM10E1208693	chr8	112380212	112380556	M. m. domesticus	0.3681322	1	1.0	1
EM10E1208695	chr8	112385701	112386049	M. m. domesticus	0.8583539	1	0.6059875	1
EM10E1208707	chr8	112441075	112441303	M. m. domesticus	0.6176805	1	1.0	1
EM10E1208710	chr8	112443312	112443528	M. m. domesticus	0.8514222	1	1.0	1
EM10E1208711	chr8	112443531	112443875	M. m. domesticus	0.996471	1	0.08681486	1
EM10E1208712	chr8	112443916	112444067	M. m. domesticus	0.7348509	1	1.0	1
EM10E1208713	chr8	112444073	112444312	M. m. domesticus	0.7189765	1	1.0	1
EM10E1208718	chr8	112452814	112453163	M. m. domesticus	0.8134668	1	1.0	1
EM10E1208719	chr8	112453174	112453521	M. m. domesticus	0.9289121	1	0.6291168	1
EM10E1208720	chr8	112454269	112454499	M. m. domesticus	0.8202795	1	1.0	1
EM10E1208722	chr8	112456444	112456788	M. m. domesticus	0.5440138	1	1.0	1
EM10E1208723	chr8	112458283	112458498	M. m. domesticus	0.7294588	1	1.0	1
EM10E1208724	chr8	112458657	112459006	M. m. domesticus	0.5369222	1	1.0	1
EM10E1208725	chr8	112459093	112459317	M. m. domesticus	0.6952548	1	1.0	1
EM10E1208726	chr8	112459433	112459686	M. m. domesticus	0.7427604	1	1.0	1
EM10E1208729	chr8	112462035	112462205	M. m. domesticus	0.9329162	1	1.0	1
EM10E1208731	chr8	112462966	112463313	M. m. domesticus	0.9741463	1	0.2379295	1
EM10E1208734	chr8	112467066	112467365	M. m. domesticus	0.7449658	1	0.8329533	1
EM10E1208735	chr8	112467744	112467944	M. m. domesticus	0.7752198	1	1.0	1
EM10E1208736	chr8	112468220	112468569	M. m. domesticus	0.7276821	1	0.8434202	1
EM10E1208737	chr8	112468906	112469101	M. m. domesticus	0.8364363	1	1.0	1
EM10E1208738	chr8	112469748	112469976	M. m. domesticus	0.94655	1	0.586876	1
EM10E1208739	chr8	112471005	112471216	M. m. domesticus	0.7348394	1	1.0	1
EM10E1208740	chr8	112471289	112471542	M. m. domesticus	0.712286	1	0.8579733	1
EM10E1208742	chr8	112472196	112472537	M. m. domesticus	0.7268761	1	1.0	1
EM10E1208743	chr8	112472625	112472964	M. m. domesticus	0.8536214	1	0.7429159	1
EM10E1208750	chr8	112480988	112481257	M. m. domesticus	0.8683836	1	0.7257277	1
EM10E1208758	chr8	112500195	112500389	M. m. domesticus	0.5876556	1	1.0	1
EM10E1208761	chr8	112506314	112506655	M. m. domesticus	0.522922	1	1.0	1
EM10E1208762	chr8	112506705	112506862	M. m. domesticus	0.9670999	1	0.5195611	1
EM10E1208763	chr8	112507403	112507712	M. m. domesticus	0.997915	1	0.04570741	1
EM10E1208765	chr8	112508816	112509162	M. m. domesticus	0.9715527	1	0.2493171	1
EM10E1208771	chr8	112515892	112516240	M. m. domesticus	0.9469115	1	0.3363427	1
EM10E1208772	chr8	112520041	112520339	M. m. domesticus	0.5160168	1	1.0	1
EM10E1208775	chr8	112526285	112526481	M. m. domesticus	0.9204455	1	0.6602997	1
EM10E1208784	chr8	112542757	112543085	M. m. domesticus	0.5253918	1	1.0	1
EM10E1208788	chr8	112555146	112555495	M. m. domesticus	0.9628083	1	0.2839041	1
EM10E1208790	chr8	112558945	112559098	M. m. domesticus	0.9696207	1	0.5090904	1
EM10E1208792	chr8	112562308	112562481	M. m. domesticus	0.9397868	1	0.6042975	1
EM10E1208797	chr8	112580479	112580699	M. m. domesticus	0.9780141	1	0.2218888	1
EM10E1208801	chr8	112602986	112603259	M. m. domesticus	0.9529236	1	0.5686868	1
EM10E1208802	chr8	112603266	112603575	M. m. domesticus	0.7665048	1	1.0	1
EM10E1208805	chr8	112616789	112616959	M. m. domesticus	0.9859439	1	0.4166965	1
EM10E1208806	chr8	112616974	112617234	M. m. domesticus	0.9958871	1	0.1485826	1
EM10E1208814	chr8	112632499	112632709	M. m. domesticus	0.8586173	1	0.7372925	1
EM10E1208815	chr8	112636707	112637034	M. m. domesticus	0.3418398	1	1.0	1
EM10E1208817	chr8	112647672	112647982	M. m. domesticus	0.8752603	1	0.5060997	1
EM10E1208818	chr8	112652545	112652797	M. m. domesticus	0.9673664	1	0.2665325	1
EM10E1208827	chr8	112666269	112666428	M. m. domesticus	0.9048408	1	0.6740832	1
EM10E1208828	chr8	112666462	112666808	M. m. domesticus	0.9612095	1	0.289707	1
EM10E1208829	chr8	112667086	112667435	M. m. domesticus	0.6716631	1	1.0	1
EM10E1208830	chr8	112667545	112667745	M. m. domesticus	0.7822978	1	1.0	1
EM10E1208837	chr8	112695225	112695504	M. m. domesticus	0.6520037	1	0.8816886	1
EM10E1208852	chr8	112824875	112825218	M. m. domesticus	0.9930511	1	0.09203901	1
EM10E1208855	chr8	112865611	112865956	M. m. domesticus	0.9688005	1	0.2607822	1
EM10E1208856	chr8	112984205	112984384	M. m. domesticus	0.8486087	1	0.7483797	1
EM10E1208857	chr8	112984661	112984901	M. m. domesticus	0.8733231	1	1.0	1
EM10E1208861	chr8	113154326	113154632	M. m. domesticus	0.5728964	1	1.0	1
EM10E1208869	chr8	113699113	113699436	M. m. domesticus	0.9079626	1	0.5177137	1
EM10E1208871	chr8	113702962	113703310	M. m. domesticus	0.9111395	1	0.5110917	1
EM10E1208875	chr8	113867802	113868136	M. m. domesticus	0.9895538	1	0.1514083	1
EM10E1208879	chr8	114043302	114043582	M. m. domesticus	0.9780996	1	0.2968602	1
EM10E1208880	chr8	114068001	114068340	M. m. domesticus	0.4017397	1	1.0	1
EM10E1208884	chr8	114216465	114216615	M. m. domesticus	0.8364458	1	1.0	1
EM10E1208893	chr8	114268155	114268436	M. m. domesticus	0.8620423	1	0.5982579	1
EM10E1208894	chr8	114309240	114309564	M. m. domesticus	0.8537014	1	0.6127445	1
EM10E1208896	chr8	114361563	114361729	M. m. domesticus	0.992924	1	0.1864984	1
EM10E1208897	chr8	114362328	114362487	M. m. domesticus	0.9984366	1	0.09885523	1
EM10E1208904	chr8	114418215	114418536	M. m. domesticus	0.9799545	1	0.2098901	1
EM10E1208905	chr8	114418656	114418935	M. m. domesticus	0.8065566	1	0.7882497	1
EM10E1208910	chr8	114574443	114574643	M. m. domesticus	0.9444543	1	1.0	1
EM10E1208911	chr8	114575176	114575513	M. m. domesticus	0.8119606	1	0.7836393	1
EM10E1208913	chr8	114702496	114702710	M. m. domesticus	0.4627658	1	1.0	1
EM10E1208918	chr8	114739758	114740068	M. m. domesticus	0.773374	1	0.8139405	1
EM10E1208921	chr8	114777066	114777220	M. m. domesticus	0.9915658	1	0.3641652	1
EM10E1208925	chr8	114812620	114812951	M. m. domesticus	0.6986553	1	0.8594188	1
EM10E1208926	chr8	114813099	114813407	M. m. domesticus	0.6986601	1	0.8594168	1
EM10E1208928	chr8	114817459	114817800	M. m. domesticus	0.8910806	1	0.4674243	1
EM10E1208930	chr8	114819796	114819960	M. m. domesticus	0.7823034	1	1.0	1
EM10E1208931	chr8	114820123	114820461	M. m. domesticus	0.9986968	1	0.02059028	1
EM10E1208932	chr8	114821326	114821668	M. m. domesticus	0.782429	1	0.6970623	1
EM10E1208934	chr8	114832197	114832387	M. m. domesticus	0.6406309	1	1.0	1
EM10E1208935	chr8	114832741	114833065	M. m. domesticus	0.7276877	1	0.8434172	1
EM10E1208937	chr8	114836570	114836780	M. m. domesticus	0.7822955	1	1.0	1
EM10E1208940	chr8	114844168	114844516	M. m. domesticus	0.9324843	1	0.4746088	1
EM10E1208942	chr8	114858232	114858568	M. m. domesticus	0.8258768	1	0.6478273	1
EM10E1208944	chr8	114859903	114860063	M. m. domesticus	0.7427829	1	1.0	1
EM10E1208945	chr8	114860121	114860467	M. m. domesticus	0.3735748	1	1.0	1
EM10E1208951	chr8	114864037	114864237	M. m. domesticus	0.8486083	1	0.7483795	1
EM10E1208952	chr8	114864550	114864748	M. m. domesticus	0.9449199	1	0.4270852	1
EM10E1208960	chr8	114870458	114870643	M. m. domesticus	0.9701496	1	0.3361166	1
EM10E1208965	chr8	114881093	114881298	M. m. domesticus	0.8307475	1	0.7757397	1
EM10E1208966	chr8	114881329	114881630	M. m. domesticus	0.8620421	1	0.5982573	1
EM10E1208968	chr8	114882488	114882737	M. m. domesticus	0.9820163	1	0.198881	1
EM10E1208971	chr8	114920093	114920430	M. m. domesticus	0.9980568	1	0.01938963	1
EM10E1208972	chr8	114932744	114932916	M. m. domesticus	0.887464	1	1.0	1
EM10E1208974	chr8	114978514	114978696	M. m. domesticus	0.7586273	1	1.0	1
EM10E1208980	chr8	115095831	115096130	M. m. domesticus	0.9628117	1	0.2838924	1
EM10E1208981	chr8	115096131	115096341	M. m. domesticus	0.9945828	1	0.1082955	1
EM10E1208982	chr8	115096375	115096712	M. m. domesticus	0.4627627	1	1.0	1
EM10E1208984	chr8	115166641	115166907	M. m. domesticus	0.8683841	1	0.7257272	1
EM10E1208986	chr8	115168453	115168653	M. m. domesticus	0.6795273	1	1.0	1
EM10E1208987	chr8	115179523	115179864	M. m. domesticus	0.8871586	1	0.7010445	1
EM10E1208988	chr8	115185118	115185422	M. m. domesticus	0.9473492	1	0.4197527	1
EM10E1208989	chr8	115189625	115189789	M. m. domesticus	0.7299118	1	1.0	1
EM10E1208990	chr8	115195039	115195333	M. m. domesticus	0.8696262	1	0.5865541	1
EM10E1208991	chr8	115195393	115195740	M. m. domesticus	0.3959803	1	1.0	1
EM10E1208992	chr8	115200351	115200694	M. m. domesticus	0.5216701	1	0.9279444	1
EM10E1208994	chr8	115218920	115219113	M. m. domesticus	0.9559687	1	0.5592658	1
EM10E1208995	chr8	115228650	115228972	M. m. domesticus	0.9888485	1	0.156495	1
EM10E1208999	chr8	115238940	115239106	M. m. domesticus	0.858821	1	1.0	1
EM10E1209001	chr8	115253697	115254007	M. m. domesticus	0.8258789	1	0.6478261	1
EM10E1209002	chr8	115254538	115254887	M. m. domesticus	0.7901164	1	1.0	1
EM10E1209005	chr8	115258586	115258852	M. m. domesticus	0.7733783	1	0.813938	1
EM10E1209006	chr8	115267802	115268150	M. m. domesticus	0.9047283	1	0.5242832	1
EM10E1209011	chr8	115281828	115282172	M. m. domesticus	0.9987667	1	0.05022002	1
EM10E1209012	chr8	115282251	115282547	M. m. domesticus	0.9212249	1	0.6447595	1
EM10E1209013	chr8	115286370	115286707	M. m. domesticus	0.6025561	1	1.0	1
EM10E1209014	chr8	115288016	115288353	M. m. domesticus	0.6636601	1	0.8764754	1
EM10E1209015	chr8	115290161	115290485	M. m. domesticus	0.917248	1	0.6523384	1
EM10E1209019	chr8	115295321	115295655	M. m. domesticus	0.4495163	1	1.0	1
EM10E1209020	chr8	115295836	115296068	M. m. domesticus	0.9251224	1	0.6370008	1
EM10E1209024	chr8	115318779	115318956	M. m. domesticus	0.973938	1	1.0	1
EM10E1209027	chr8	115320097	115320394	M. m. domesticus	0.8226607	1	0.7741026	1
EM10E1209029	chr8	115330765	115330935	M. m. domesticus	0.9875052	1	0.4039852	1
EM10E1209032	chr8	115345659	115346006	M. m. domesticus	0.3170787	1	1.0	1
EM10E1209034	chr8	115356535	115356841	M. m. domesticus	0.3735795	1	1.0	1
EM10E1209042	chr8	115407893	115408241	M. m. domesticus	0.3959807	1	1.0	1
EM10E1209043	chr8	115408922	115409248	M. m. domesticus	0.7506797	1	0.8293193	1
EM10E1209044	chr8	115410843	115411189	M. m. domesticus	0.7189547	1	1.0	1
EM10E1209045	chr8	115411224	115411412	M. m. domesticus	0.9559697	1	0.5592627	1
EM10E1209051	chr8	115461594	115461762	M. m. domesticus	0.718993	1	1.0	1
EM10E1209052	chr8	115478350	115478508	M. m. domesticus	0.9834188	1	0.2651477	1
EM10E1209053	chr8	115478540	115478796	M. m. domesticus	0.984274	1	0.4291633	1
EM10E1209055	chr8	115498195	115498450	M. m. domesticus	0.909053	1	0.666996	1
EM10E1209057	chr8	115499314	115499483	M. m. domesticus	0.8588194	1	1.0	1
EM10E1209059	chr8	115500679	115500849	M. m. domesticus	0.7901519	1	1.0	1
EM10E1209060	chr8	115500873	115501179	M. m. domesticus	0.9290601	1	0.470094	1
EM10E1209062	chr8	115520075	115520378	M. m. domesticus	0.7506786	1	1.0	1
EM10E1209065	chr8	115528497	115528838	M. m. domesticus	0.2168435	1	1.0	1
EM10E1209067	chr8	115533940	115534246	M. m. domesticus	0.7901236	1	1.0	1
EM10E1209068	chr8	115542738	115542889	M. m. domesticus	0.742784	1	1.0	1
EM10E1209071	chr8	115561805	115562135	M. m. domesticus	0.2938042	1	1.0	1
EM10E1209074	chr8	115605489	115605757	M. m. domesticus	0.7733778	1	0.8139382	1
EM10E1209075	chr8	115607248	115607502	M. m. domesticus	0.5369498	1	1.0	1
EM10E1209080	chr8	115610743	115611088	M. m. domesticus	0.2515453	1	1.0	1
EM10E1209081	chr8	115611911	115612258	M. m. domesticus	0.795621	1	0.79719	1
EM10E1209082	chr8	115616371	115616597	M. m. domesticus	0.813489	1	1.0	1
EM10E1209083	chr8	115616768	115617104	M. m. domesticus	0.7268819	1	1.0	1
EM10E1209084	chr8	115635233	115635406	M. m. domesticus	0.6952703	1	1.0	1
EM10E1209086	chr8	115643124	115643430	M. m. domesticus	0.8423395	1	0.6264202	1
EM10E1209088	chr8	115660023	115660363	M. m. domesticus	0.8300464	1	0.6425691	1
EM10E1209090	chr8	115683201	115683467	M. m. domesticus	0.9011298	1	1.0	1
EM10E1209091	chr8	115683486	115683689	M. m. domesticus	0.7665261	1	1.0	1
EM10E1209094	chr8	115698153	115698497	M. m. domesticus	0.8696251	1	0.5865554	1
EM10E1209095	chr8	115699842	115700191	M. m. domesticus	0.7031249	1	1.0	1
EM10E1209100	chr8	115733674	115733828	M. m. domesticus	0.9985249	1	0.03729058	1
EM10E1209104	chr8	115737047	115737393	M. m. domesticus	0.739216	1	0.8365202	1
EM10E1209105	chr8	115737488	115737719	M. m. domesticus	0.9808726	1	0.2810237	1
EM10E1209110	chr8	115825100	115825358	M. m. domesticus	0.7733785	1	0.8139379	1
EM10E1209111	chr8	115837195	115837491	M. m. domesticus	0.8733532	1	0.5806061	1
EM10E1209116	chr8	115885560	115885895	M. m. domesticus	0.7010773	1	0.8637512	1
EM10E1209120	chr8	115912164	115912512	M. m. domesticus	0.8536208	1	0.7429165	1
EM10E1209121	chr8	115914031	115914239	M. m. domesticus	0.9627095	1	0.3670561	1
EM10E1209122	chr8	115914512	115914794	M. m. domesticus	0.7845634	1	0.805742	1
EM10E1209123	chr8	115915219	115915566	M. m. domesticus	0.8912759	1	0.5499406	1
EM10E1209125	chr8	115921724	115921981	M. m. domesticus	0.6638686	1	1.0	1
EM10E1209128	chr8	115948192	115948482	M. m. domesticus	0.817338	1	0.7789169	1
EM10E1209129	chr8	115953822	115954145	M. m. domesticus	0.9996461	1	0.01115236	1
EM10E1209130	chr8	115955429	115955629	M. m. domesticus	0.8943589	1	1.0	1
EM10E1209131	chr8	115955671	115955993	M. m. domesticus	0.994828	1	0.1635843	1
EM10E1209133	chr8	115960805	115961138	M. m. domesticus	0.9644625	1	0.5298562	1
EM10E1209136	chr8	116001626	116001964	M. m. domesticus	0.8658504	1	0.5924446	1
EM10E1209139	chr8	116034197	116034545	M. m. domesticus	0.8470959	1	0.6301713	1
EM10E1209140	chr8	116049371	116049684	M. m. domesticus	0.904731	1	0.5242783	1
EM10E1209142	chr8	116122649	116122844	M. m. domesticus	0.766533	1	1.0	1
EM10E1209145	chr8	116150378	116150726	M. m. domesticus	0.7161028	1	0.8500255	1
EM10E1209147	chr8	116154247	116154594	M. m. domesticus	0.9488457	1	0.3305079	1
EM10E1209148	chr8	116154770	116155118	M. m. domesticus	0.9543944	1	0.3130056	1
EM10E1209152	chr8	116206145	116206367	M. m. domesticus	0.9844143	1	0.1457178	1
EM10E1209154	chr8	116217748	116218010	M. m. domesticus	0.8877921	1	0.5561915	1
EM10E1209155	chr8	116221127	116221464	M. m. domesticus	0.8536236	1	0.7429133	1
EM10E1209156	chr8	116248595	116248916	M. m. domesticus	0.4563879	1	1.0	1
EM10E1209159	chr8	116258056	116258342	M. m. domesticus	0.4314767	1	1.0	1
EM10E1209163	chr8	116282234	116282582	M. m. domesticus	0.6716618	1	1.0	1
EM10E1209165	chr8	116288292	116288619	M. m. domesticus	0.9142661	1	0.5044025	1
EM10E1209168	chr8	116325063	116325333	M. m. domesticus	0.778427	1	0.8177872	1
EM10E1209172	chr8	116376977	116377326	M. m. domesticus	0.8733116	1	1.0	1
EM10E1209173	chr8	116386361	116386593	M. m. domesticus	0.7506922	1	1.0	1
EM10E1209181	chr8	116432518	116432855	M. m. domesticus	0.965059	1	1.0	1
EM10E1209182	chr8	116433258	116433456	M. m. domesticus	0.9935507	1	1.0	1
EM10E1209183	chr8	116433558	116433860	M. m. domesticus	0.9779711	1	1.0	1
EM10E1209184	chr8	116433963	116434188	M. m. domesticus	0.9650613	1	1.0	1
EM10E1209186	chr8	116435278	116435451	M. m. domesticus	0.7901507	1	1.0	1
EM10E1209188	chr8	116436173	116436462	M. m. domesticus	0.7901072	1	0.8015129	1
EM10E1209190	chr8	116445414	116445761	M. m. domesticus	0.8065521	1	0.7882534	1
EM10E1209191	chr8	116445855	116446189	M. m. domesticus	0.954396	1	0.3130012	1
EM10E1209192	chr8	116480575	116480871	M. m. domesticus	0.7586003	1	1.0	1
EM10E1209194	chr8	116483738	116484016	M. m. domesticus	0.9142913	1	1.0	1
EM10E1209196	chr8	116493229	116493403	M. m. domesticus	0.86612	1	1.0	1
EM10E1209197	chr8	116498381	116498634	M. m. domesticus	0.6252833	1	1.0	1
EM10E1209200	chr8	116556730	116557053	M. m. domesticus	0.7677336	1	0.817912	1
EM10E1209201	chr8	116557103	116557310	M. m. domesticus	0.7189871	1	1.0	1
EM10E1209205	chr8	116648601	116648941	M. m. domesticus	0.811957	1	0.7836424	1
EM10E1209207	chr8	116661998	116662196	M. m. domesticus	0.9915654	1	0.3641721	1
EM10E1209208	chr8	116669520	116669725	M. m. domesticus	0.9627078	1	0.3670616	1
EM10E1209212	chr8	116710246	116710592	M. m. domesticus	0.8057218	1	1.0	1
EM10E1209213	chr8	116710905	116711240	M. m. domesticus	0.8842507	1	0.5623936	1
EM10E1209214	chr8	116729783	116730067	M. m. domesticus	0.8587998	1	1.0	1
EM10E1209216	chr8	116801464	116801718	M. m. domesticus	0.8588026	1	1.0	1
EM10E1209217	chr8	116805632	116805909	M. m. domesticus	0.6560793	1	1.0	1
EM10E1209218	chr8	116806368	116806710	M. m. domesticus	0.9996683	1	0.01539959	1
EM10E1209219	chr8	116826317	116826611	M. m. domesticus	0.6560786	1	1.0	1
EM10E1209220	chr8	116842546	116842781	M. m. domesticus	0.9936024	1	0.1788129	1
EM10E1209221	chr8	116842790	116843084	M. m. domesticus	0.9387717	1	1.0	1
EM10E1209223	chr8	116846895	116847243	M. m. domesticus	0.9212212	1	0.6447674	1
EM10E1209224	chr8	116870963	116871312	M. m. domesticus	0.8658509	1	0.5924439	1
EM10E1209227	chr8	116923374	116923670	M. m. domesticus	0.8661023	1	1.0	1
EM10E1209232	chr8	117009079	117009427	M. m. domesticus	0.43147	1	1.0	1
EM10E1209235	chr8	117017439	117017780	M. m. domesticus	0.6638555	1	1.0	1
EM10E1209237	chr8	117060122	117060289	M. m. domesticus	0.9834186	1	0.2651486	1
EM10E1209238	chr8	117060850	117061199	M. m. domesticus	0.5160008	1	1.0	1
EM10E1209239	chr8	117079411	117079760	M. m. domesticus	0.4688047	1	0.9419197	1
EM10E1209240	chr8	117080703	117081029	M. m. domesticus	0.9857042	1	0.1773401	1
EM10E1209241	chr8	117090928	117091267	M. m. domesticus	0.9715532	1	0.2493149	1
EM10E1209243	chr8	117112107	117112408	M. m. domesticus	0.8065566	1	0.7882497	1
EM10E1209244	chr8	117126240	117126572	M. m. domesticus	0.8011024	1	0.7927717	1
EM10E1209245	chr8	117131365	117131663	M. m. domesticus	0.9647106	1	0.2877143	1
EM10E1209250	chr8	117210880	117211169	M. m. domesticus	0.5511649	1	1.0	1
EM10E1209251	chr8	117231511	117231859	M. m. domesticus	0.5802358	1	1.0	1
EM10E1209252	chr8	117235506	117235833	M. m. domesticus	0.7675911	1	0.8251997	1
EM10E1209257	chr8	117312808	117313048	M. m. domesticus	0.9449172	1	0.4270897	1
EM10E1209259	chr8	117316898	117317243	M. m. domesticus	0.2849048	1	1.0	1
EM10E1209261	chr8	117317698	117317849	M. m. domesticus	0.9497958	1	0.5778519	1
EM10E1209262	chr8	117318043	117318391	M. m. domesticus	0.4809635	1	0.9394087	1
EM10E1209265	chr8	117344658	117345003	M. m. domesticus	0.9880589	1	0.1032294	1
EM10E1209266	chr8	117346668	117346981	M. m. domesticus	0.3912225	1	1.0	1
EM10E1209268	chr8	117354615	117354962	M. m. domesticus	0.3029369	1	1.0	1
EM10E1209270	chr8	117360318	117360510	M. m. domesticus	0.9741492	1	0.2379222	1
EM10E1209271	chr8	117360514	117360847	M. m. domesticus	0.847271	1	0.5414072	1
EM10E1209272	chr8	117361201	117361510	M. m. domesticus	0.9182327	1	0.4215477	1
EM10E1209276	chr8	117384175	117384514	M. m. domesticus	0.6403619	1	0.8866834	1
EM10E1209278	chr8	117458836	117459043	M. m. domesticus	0.9077858	1	1.0	1
EM10E1209279	chr8	117459160	117459424	M. m. domesticus	0.9882988	1	1.0	1
EM10E1209280	chr8	117459969	117460162	M. m. domesticus	0.9956387	1	1.0	1
EM10E1209283	chr8	117541236	117541581	M. m. domesticus	0.9977121	1	0.03711061	1
EM10E1209284	chr8	117558950	117559298	M. m. domesticus	0.7563889	1	0.8255969	1
EM10E1209288	chr8	117591382	117591712	M. m. domesticus	0.8733523	1	0.5806072	1
EM10E1209289	chr8	117600076	117600315	M. m. domesticus	0.4627715	1	1.0	1
EM10E1209294	chr8	117648056	117648313	M. m. domesticus	0.7563995	1	0.8255912	1
EM10E1209295	chr8	117648318	117648534	M. m. domesticus	0.988851	1	0.1564787	1
EM10E1209296	chr8	117648537	117648753	M. m. domesticus	0.5876553	1	1.0	1
EM10E1209299	chr8	117669491	117669824	M. m. domesticus	0.9959126	1	0.05308815	1
EM10E1209300	chr8	117669977	117670179	M. m. domesticus	0.9937678	1	0.3361569	1
EM10E1209301	chr8	117673048	117673356	M. m. domesticus	0.75639	1	0.8255962	1
EM10E1209302	chr8	117673398	117673567	M. m. domesticus	0.5524576	1	1.0	1
EM10E1209306	chr8	117696270	117696614	M. m. domesticus	0.6114363	1	0.898262	1
EM10E1209308	chr8	117698673	117699018	M. m. domesticus	0.5583534	1	1.0	1
EM10E1209312	chr8	117705291	117705557	M. m. domesticus	0.4956064	1	1.0	1
EM10E1209313	chr8	117705561	117705910	M. m. domesticus	0.3675023	1	1.0	1
EM10E1209315	chr8	117717701	117717956	M. m. domesticus	0.7752146	1	1.0	1
EM10E1209316	chr8	117718928	117719249	M. m. domesticus	0.7901077	1	0.8015125	1
EM10E1209317	chr8	117719873	117720035	M. m. domesticus	0.8134996	1	1.0	1
EM10E1209318	chr8	117720127	117720473	M. m. domesticus	0.7506814	1	0.8293182	1
EM10E1209319	chr8	117738148	117738456	M. m. domesticus	0.7392203	1	0.8365178	1
EM10E1209326	chr8	117777530	117777864	M. m. domesticus	0.997681	1	0.02709883	1
EM10E1209328	chr8	117781857	117782203	M. m. domesticus	0.777933	1	0.7016561	1
EM10E1209330	chr8	117792998	117793339	M. m. domesticus	0.978841	1	0.1460666	1
EM10E1209331	chr8	117793709	117794045	M. m. domesticus	0.877028	1	0.5746045	1
EM10E1209335	chr8	117811659	117811963	M. m. domesticus	0.9979152	1	0.0301525	1
EM10E1209336	chr8	117813801	117814104	M. m. domesticus	0.8658571	1	0.5924362	1
EM10E1209339	chr8	117824761	117824987	M. m. domesticus	0.7506921	1	0.8293144	1
EM10E1209341	chr8	117836552	117836826	M. m. domesticus	0.9173408	1	0.4976484	1
EM10E1209342	chr8	117842847	117843110	M. m. domesticus	0.7956342	1	0.7971803	1
EM10E1209343	chr8	117845546	117845887	M. m. domesticus	0.7789743	1	0.8098915	1
EM10E1209347	chr8	117853279	117853615	M. m. domesticus	0.4500589	1	1.0	1
EM10E1209348	chr8	117863630	117863938	M. m. domesticus	0.7110417	1	1.0	1
EM10E1209349	chr8	117876520	117876848	M. m. domesticus	0.7733713	1	0.8139422	1
EM10E1209350	chr8	117884486	117884835	M. m. domesticus	0.4376045	1	1.0	1
EM10E1209351	chr8	117885103	117885437	M. m. domesticus	0.8065482	1	0.7882568	1
EM10E1209352	chr8	117885526	117885677	M. m. domesticus	0.8588236	1	1.0	1
EM10E1209353	chr8	117885828	117886167	M. m. domesticus	0.6100858	1	1.0	1
EM10E1209354	chr8	117886287	117886561	M. m. domesticus	0.8331869	1	0.7641436	1
EM10E1209355	chr8	117894356	117894517	M. m. domesticus	0.6952709	1	1.0	1
EM10E1209360	chr8	117909257	117909548	M. m. domesticus	0.8093617	1	0.6696032	1
EM10E1209362	chr8	117925966	117926270	M. m. domesticus	0.8696264	1	0.5865537	1
EM10E1209364	chr8	117927065	117927391	M. m. domesticus	0.7281045	1	0.7491186	1
EM10E1209366	chr8	117934042	117934368	M. m. domesticus	0.6636544	1	0.8764775	1
EM10E1209370	chr8	117938901	117939153	M. m. domesticus	0.6986579	1	0.85942	1
EM10E1209373	chr8	117967670	117967823	M. m. domesticus	0.8494572	1	1.0	1
EM10E1209377	chr8	117979365	117979655	M. m. domesticus	0.8485965	1	0.7483903	1
EM10E1209378	chr8	117981273	117981585	M. m. domesticus	0.3521741	1	1.0	1
EM10E1209379	chr8	117982985	117983164	M. m. domesticus	0.9011408	1	1.0	1
EM10E1209380	chr8	117983180	117983529	M. m. domesticus	0.9779708	1	1.0	1
EM10E1209381	chr8	117983547	117983744	M. m. domesticus	0.9650622	1	1.0	1
EM10E1209382	chr8	117983865	117984053	M. m. domesticus	0.9910988	1	1.0	1
EM10E1209383	chr8	117984069	117984298	M. m. domesticus	0.9329108	1	1.0	1
EM10E1209386	chr8	117986184	117986464	M. m. domesticus	0.6716739	1	1.0	1
EM10E1209387	chr8	117986473	117986723	M. m. domesticus	0.9529246	1	0.5686832	1
EM10E1209388	chr8	117986920	117987267	M. m. domesticus	0.8065498	1	0.7882554	1
EM10E1209390	chr8	117987647	117987903	M. m. domesticus	0.536946	1	1.0	1
EM10E1209391	chr8	117987945	117988100	M. m. domesticus	0.6989614	1	1.0	1
EM10E1209398	chr8	118005350	118005648	M. m. domesticus	0.6025669	1	1.0	1
EM10E1209399	chr8	118005704	118005875	M. m. domesticus	0.8514339	1	1.0	1
EM10E1209405	chr8	118017914	118018249	M. m. domesticus	0.6873561	1	1.0	1
EM10E1209412	chr8	118037990	118038202	M. m. domesticus	0.8173522	1	0.7807509	1
EM10E1209420	chr8	118054145	118054297	M. m. domesticus	0.8057611	1	1.0	1
EM10E1209421	chr8	118054312	118054549	M. m. domesticus	0.6560925	1	1.0	1
EM10E1209430	chr8	118066257	118066457	M. m. domesticus	0.9670957	1	0.5195795	1
EM10E1209432	chr8	118067551	118067897	M. m. domesticus	0.8881803	1	0.4728887	1
EM10E1209434	chr8	118070281	118070609	M. m. domesticus	0.6520034	1	0.8816884	1
EM10E1209437	chr8	118074432	118074649	M. m. domesticus	0.5511784	1	1.0	1
EM10E1209440	chr8	118075437	118075664	M. m. domesticus	0.6329384	1	1.0	1
EM10E1209442	chr8	118078892	118079153	M. m. domesticus	0.7031473	1	1.0	1
EM10E1209444	chr8	118083938	118084113	M. m. domesticus	0.8349837	1	1.0	1
EM10E1209445	chr8	118084808	118085156	M. m. domesticus	0.822655	1	0.7741078	1
EM10E1209446	chr8	118088401	118088706	M. m. domesticus	0.6811654	1	0.8682217	1
EM10E1209448	chr8	118093284	118093560	M. m. domesticus	0.7620805	1	0.8217912	1
EM10E1209449	chr8	118095494	118095831	M. m. domesticus	0.6252581	1	1.0	1
EM10E1209450	chr8	118098923	118099269	M. m. domesticus	0.5802362	1	1.0	1
EM10E1209451	chr8	118105388	118105649	M. m. domesticus	0.8119711	1	0.7836306	1
EM10E1209452	chr8	118115192	118115539	M. m. domesticus	0.5999506	1	0.9025556	1
EM10E1209453	chr8	118120721	118120936	M. m. domesticus	0.8731878	1	0.7197404	1
EM10E1209455	chr8	118126069	118126317	M. m. domesticus	0.8057379	1	1.0	1
EM10E1209456	chr8	118128669	118129016	M. m. domesticus	0.4541078	1	0.9475756	1
EM10E1209458	chr8	118135399	118135701	M. m. domesticus	0.3317552	1	1.0	1
EM10E1209459	chr8	118137247	118137411	M. m. domesticus	0.9859441	1	0.4166948	1
EM10E1209460	chr8	118141805	118142039	M. m. domesticus	0.9750984	1	0.312617	1
EM10E1209463	chr8	118160729	118161072	M. m. domesticus	0.8226537	1	0.774109	1
EM10E1209468	chr8	118177827	118178149	M. m. domesticus	0.9848341	1	0.1826673	1
EM10E1209470	chr8	118181293	118181634	M. m. domesticus	0.8335851	1	0.5614223	1
EM10E1209474	chr8	118192073	118192410	M. m. domesticus	0.9962603	1	0.04134605	1
EM10E1209476	chr8	118196798	118197076	M. m. domesticus	0.8916948	1	0.6945131	1
EM10E1209481	chr8	118206692	118206927	M. m. domesticus	0.671685	1	1.0	1
EM10E1209482	chr8	118208589	118208938	M. m. domesticus	0.8779003	1	0.7136567	1
EM10E1209484	chr8	118224889	118225162	M. m. domesticus	0.7506797	1	1.0	1
EM10E1209487	chr8	118225709	118226033	M. m. domesticus	0.5728932	1	1.0	1
EM10E1209488	chr8	118229016	118229276	M. m. domesticus	0.7901178	1	0.8015057	1
EM10E1209492	chr8	118255939	118256262	M. m. domesticus	0.6869938	1	0.8653522	1
EM10E1209495	chr8	118263235	118263517	M. m. domesticus	0.9507391	1	0.3246696	1
EM10E1209496	chr8	118263693	118264041	M. m. domesticus	0.9888547	1	0.08465933	1
EM10E1209499	chr8	118271860	118272086	M. m. domesticus	0.5023534	1	1.0	1
EM10E1209505	chr8	118330852	118331185	M. m. domesticus	0.6025595	1	1.0	1
EM10E1209506	chr8	118331396	118331737	M. m. domesticus	0.4948701	1	0.9353085	1
EM10E1209508	chr8	118353026	118353324	M. m. domesticus	0.7901096	1	0.8015111	1
EM10E1209510	chr8	118364006	118364328	M. m. domesticus	0.4134448	1	1.0	1
EM10E1209511	chr8	118372340	118372580	M. m. domesticus	0.7845674	1	0.8057396	1
EM10E1209512	chr8	118372933	118373105	M. m. domesticus	0.6561047	1	1.0	1
EM10E1209513	chr8	118373269	118373490	M. m. domesticus	0.9262368	1	0.3942209	1
EM10E1209515	chr8	118375267	118375508	M. m. domesticus	0.4314765	1	1.0	1
EM10E1209517	chr8	118387985	118388167	M. m. domesticus	0.9432194	1	0.595673	1
EM10E1209519	chr8	118394052	118394371	M. m. domesticus	0.8001655	1	0.6780897	1
EM10E1209521	chr8	118395980	118396323	M. m. domesticus	0.7779315	1	0.7016569	1
EM10E1209522	chr8	118397219	118397479	M. m. domesticus	0.8383726	1	0.7590066	1
EM10E1209525	chr8	118399352	118399636	M. m. domesticus	0.9233148	1	0.4839823	1
EM10E1209531	chr8	118405477	118405682	M. m. domesticus	0.9324868	1	0.4746056	1
EM10E1209532	chr8	118422471	118422748	M. m. domesticus	0.7141872	1	1.0	1
EM10E1209535	chr8	118427512	118427819	M. m. domesticus	0.4193918	1	1.0	1
EM10E1209537	chr8	118428638	118428980	M. m. domesticus	0.970143	1	0.3361463	1
EM10E1209538	chr8	118429304	118429629	M. m. domesticus	0.7563931	1	0.8255943	1
EM10E1209540	chr8	118430383	118430576	M. m. domesticus	0.6259872	1	1.0	1
EM10E1209544	chr8	118440921	118441258	M. m. domesticus	0.7768312	1	0.8117204	1
EM10E1209545	chr8	118441362	118441700	M. m. domesticus	0.3350278	1	1.0	1
EM10E1209548	chr8	118444976	118445236	M. m. domesticus	0.5203927	1	1.0	1
EM10E1209553	chr8	118454393	118454572	M. m. domesticus	0.8042691	1	1.0	1
EM10E1209554	chr8	118463541	118463864	M. m. domesticus	0.8251143	1	0.6491201	1
EM10E1209555	chr8	118473370	118473684	M. m. domesticus	0.3729378	1	1.0	1
EM10E1209559	chr8	118498880	118499225	M. m. domesticus	0.4585443	1	1.0	1
EM10E1209566	chr8	118528558	118528794	M. m. domesticus	0.997133	1	0.05508098	1
EM10E1209567	chr8	118529135	118529317	M. m. domesticus	0.9808744	1	0.2810131	1
EM10E1209572	chr8	118579774	118580007	M. m. domesticus	0.361938	1	1.0	1
EM10E1209574	chr8	118581057	118581403	M. m. domesticus	0.9997817	1	0.003937956	0.9849990566
EM10E1209575	chr8	118581891	118582184	M. m. domesticus	0.9999979	1	9.563762e-05	0.09589789695
EM10E1209576	chr8	118590628	118590915	M. m. domesticus	0.9973479	1	0.04042926	1
EM10E1209577	chr8	118608170	118608415	M. m. domesticus	0.9424242	1	0.4343816	1
EM10E1209580	chr8	118661362	118661687	M. m. domesticus	0.2526231	1	1.0	1
EM10E1209581	chr8	118662307	118662480	M. m. domesticus	0.9589074	1	0.5496557	1
EM10E1209583	chr8	118760823	118761158	M. m. domesticus	0.9786313	1	0.4649273	1
EM10E1209584	chr8	118863902	118864146	M. m. domesticus	0.863531	1	0.7315714	1
EM10E1209586	chr8	118869086	118869435	M. m. domesticus	0.4692079	1	1.0	1
EM10E1209588	chr8	118874587	118874908	M. m. domesticus	0.86352	1	0.7315842	1
EM10E1209589	chr8	118888957	118889296	M. m. domesticus	0.9090436	1	0.667013	1
EM10E1209590	chr8	118898684	118898851	M. m. domesticus	0.8683947	1	0.7257167	1
EM10E1209592	chr8	118997478	118997740	M. m. domesticus	0.9857352	1	0.2493128	1
EM10E1209593	chr8	118997765	118998091	M. m. domesticus	0.8226587	1	0.7741044	1
EM10E1209594	chr8	119001497	119001775	M. m. domesticus	0.5656104	1	1.0	1
EM10E1209595	chr8	119011037	119011382	M. m. domesticus	0.9646515	1	0.3594048	1
EM10E1209596	chr8	119012469	119012718	M. m. domesticus	0.8635304	1	0.731572	1
EM10E1209597	chr8	119013070	119013247	M. m. domesticus	0.9889616	1	0.390999	1
EM10E1209603	chr8	119017127	119017372	M. m. domesticus	0.8635308	1	0.7315716	1
EM10E1209606	chr8	119066475	119066785	M. m. domesticus	0.9982396	1	0.04138035	1
EM10E1209608	chr8	119078681	119079022	M. m. domesticus	0.7733668	1	0.8139453	1
EM10E1209610	chr8	119105732	119106070	M. m. domesticus	0.9812278	1	0.1617205	1
EM10E1209611	chr8	119106462	119106806	M. m. domesticus	0.5369247	1	1.0	1
EM10E1209613	chr8	119120736	119120890	M. m. domesticus	0.9903153	1	0.3777198	1
EM10E1209614	chr8	119121034	119121382	M. m. domesticus	0.7677295	1	0.8179147	1
EM10E1209615	chr8	119121929	119122257	M. m. domesticus	0.8065554	1	0.7882507	1
EM10E1209621	chr8	119158518	119158866	M. m. domesticus	0.6811619	1	0.8682229	1
EM10E1209622	chr8	119160458	119160763	M. m. domesticus	0.7620786	1	0.8217923	1
EM10E1209628	chr8	119171478	119171739	M. m. domesticus	0.4563909	1	1.0	1
EM10E1209630	chr8	119224423	119224661	M. m. domesticus	0.7110606	1	1.0	1
EM10E1209631	chr8	119236229	119236541	M. m. domesticus	0.413548	1	1.0	1
EM10E1209632	chr8	119245170	119245512	M. m. domesticus	0.9829893	1	0.1934472	1
EM10E1209633	chr8	119245520	119245863	M. m. domesticus	0.657827	1	0.8791108	1
EM10E1209636	chr8	119279163	119279505	M. m. domesticus	0.9735028	1	0.3205012	1
EM10E1209637	chr8	119291559	119291802	M. m. domesticus	0.6638772	1	1.0	1
EM10E1209639	chr8	119314757	119315103	M. m. domesticus	0.3219109	1	1.0	1
EM10E1209645	chr8	119428125	119428403	M. m. domesticus	0.9994997	1	0.008627795	1
EM10E1209646	chr8	119428413	119428627	M. m. domesticus	0.978635	1	0.4649017	1
EM10E1209648	chr8	119439871	119440212	M. m. domesticus	0.4500611	1	1.0	1
EM10E1209649	chr8	119440785	119441041	M. m. domesticus	0.450069	1	1.0	1
EM10E1209659	chr8	119695724	119695982	M. m. domesticus	0.5656122	1	1.0	1
EM10E1209660	chr8	119747624	119747970	M. m. domesticus	0.5583528	1	1.0	1
EM10E1209661	chr8	119760553	119760813	M. m. domesticus	0.5950892	1	1.0	1
EM10E1209662	chr8	119790897	119791120	M. m. domesticus	0.7044798	1	0.8563571	1
EM10E1209664	chr8	119854648	119854991	M. m. domesticus	0.580232	1	1.0	1
EM10E1209674	chr8	120072242	120072440	M. m. domesticus	0.9735089	1	0.320471	1
EM10E1209679	chr8	120084320	120084669	M. m. domesticus	0.9785649	1	0.174122	1
EM10E1209682	chr8	120086573	120086740	M. m. domesticus	0.6795324	1	1.0	1
EM10E1209685	chr8	120117547	120117868	M. m. domesticus	0.9940148	1	0.09036536	1
EM10E1209686	chr8	120121438	120121786	M. m. domesticus	0.4563835	1	1.0	1
EM10E1209687	chr8	120122010	120122170	M. m. domesticus	0.9875055	1	0.4039817	1
EM10E1209688	chr8	120122376	120122700	M. m. domesticus	0.7276882	1	0.8434169	1
EM10E1209691	chr8	120126097	120126297	M. m. domesticus	0.9362579	1	0.6127419	1
EM10E1209702	chr8	120148933	120149279	M. m. domesticus	0.6997767	1	0.8590337	1
EM10E1209703	chr8	120149319	120149515	M. m. domesticus	0.980225	1	0.28537	1
EM10E1209705	chr8	120152415	120152761	M. m. domesticus	0.9937151	1	0.08707655	1
EM10E1209706	chr8	120154500	120154846	M. m. domesticus	0.8889804	1	0.5544866	1
EM10E1209710	chr8	120156991	120157311	M. m. domesticus	0.8539946	1	0.7428671	1
EM10E1209712	chr8	120158205	120158537	M. m. domesticus	0.6756924	1	0.8710417	1
EM10E1209714	chr8	120161440	120161600	M. m. domesticus	0.6418332	1	1.0	1
EM10E1209715	chr8	120162299	120162642	M. m. domesticus	0.5627626	1	0.9155222	1
EM10E1209716	chr8	120163705	120164009	M. m. domesticus	0.9329113	1	1.0	1
EM10E1209718	chr8	120165709	120165864	M. m. domesticus	0.8588236	1	1.0	1
EM10E1209719	chr8	120167201	120167424	M. m. domesticus	0.5949745	1	1.0	1
EM10E1209720	chr8	120169702	120170029	M. m. domesticus	0.9766248	1	0.3047663	1
EM10E1209722	chr8	120173215	120173513	M. m. domesticus	0.8635216	1	0.7315822	1
EM10E1209723	chr8	120173839	120174177	M. m. domesticus	0.8778987	1	0.713659	1
EM10E1209726	chr8	120176362	120176661	M. m. domesticus	0.7585983	1	1.0	1
EM10E1209728	chr8	120186512	120186859	M. m. domesticus	0.8226555	1	0.7741074	1
EM10E1209738	chr8	120223554	120223883	M. m. domesticus	0.8719569	1	0.5851622	1
EM10E1209741	chr8	120230011	120230353	M. m. domesticus	0.7665004	1	1.0	1
EM10E1209743	chr8	120242303	120242487	M. m. domesticus	0.88045	1	1.0	1
EM10E1209745	chr8	120257860	120258166	M. m. domesticus	0.5583561	1	1.0	1
EM10E1209746	chr8	120273048	120273306	M. m. domesticus	0.654263	1	0.8085023	1
EM10E1209747	chr8	120273785	120274134	M. m. domesticus	0.3418414	1	1.0	1
EM10E1209752	chr8	120284645	120284910	M. m. domesticus	0.5160184	1	1.0	1
EM10E1209753	chr8	120285058	120285351	M. m. domesticus	0.7733763	1	0.813939	1
EM10E1209754	chr8	120285376	120285725	M. m. domesticus	0.7223394	1	0.7523801	1
EM10E1209755	chr8	120285882	120286080	M. m. domesticus	0.8279555	1	0.76917	1
EM10E1209757	chr8	120288539	120288754	M. m. domesticus	0.6240443	1	1.0	1
EM10E1209758	chr8	120289870	120290047	M. m. domesticus	0.7122786	1	0.8579803	1
EM10E1209759	chr8	120292347	120292592	M. m. domesticus	0.9172565	1	0.6523216	1
EM10E1209761	chr8	120296384	120296571	M. m. domesticus	0.7665342	1	1.0	1
EM10E1209762	chr8	120297726	120297926	M. m. domesticus	0.8917044	1	0.6944995	1
EM10E1209766	chr8	120301756	120302097	M. m. domesticus	0.8331732	1	0.7641568	1
EM10E1209767	chr8	120302440	120302604	M. m. domesticus	0.9465558	1	0.58686	1
EM10E1209771	chr8	120314210	120314527	M. m. domesticus	0.7276872	1	0.8434174	1
EM10E1209777	chr8	120323534	120323817	M. m. domesticus	0.4438093	1	1.0	1
EM10E1209780	chr8	120332258	120332536	M. m. domesticus	0.5893944	1	0.9100535	1
EM10E1209781	chr8	120333076	120333306	M. m. domesticus	0.5949735	1	1.0	1
EM10E1209783	chr8	120342356	120342684	M. m. domesticus	0.9728704	1	0.2436076	1
EM10E1209786	chr8	120346954	120347180	M. m. domesticus	0.9979722	1	0.03411063	1
EM10E1209788	chr8	120357630	120357979	M. m. domesticus	0.9794785	1	0.1699546	1
EM10E1209792	chr8	120359772	120360030	M. m. domesticus	0.955199	1	1.0	1
EM10E1209795	chr8	120363600	120363815	M. m. domesticus	0.4250587	1	1.0	1
EM10E1209796	chr8	120371184	120371527	M. m. domesticus	0.9812274	1	0.161722	1
EM10E1209797	chr8	120371748	120372076	M. m. domesticus	0.7334622	1	0.8400042	1
EM10E1209801	chr8	120387391	120387626	M. m. domesticus	0.9999127	1	0.002483757	0.7678858104
EM10E1209803	chr8	120392111	120392335	M. m. domesticus	0.9834162	1	0.2651634	1
EM10E1209804	chr8	120393066	120393387	M. m. domesticus	0.795625	1	0.7971869	1
EM10E1209810	chr8	120415494	120415691	M. m. domesticus	0.8779198	1	0.7136317	1
EM10E1209811	chr8	120415721	120415985	M. m. domesticus	0.8731821	1	0.7197469	1
EM10E1209814	chr8	120426583	120426877	M. m. domesticus	0.7901234	1	1.0	1
EM10E1209818	chr8	120437683	120437966	M. m. domesticus	0.9643712	1	0.2780929	1
EM10E1209823	chr8	120465269	120465608	M. m. domesticus	0.373579	1	1.0	1
EM10E1209825	chr8	120470432	120470747	M. m. domesticus	0.3698292	1	1.0	1
EM10E1209826	chr8	120470762	120470940	M. m. domesticus	0.595093	1	1.0	1
EM10E1209827	chr8	120470991	120471228	M. m. domesticus	0.8825801	1	0.7073957	1
EM10E1209829	chr8	120480847	120481047	M. m. domesticus	0.947354	1	0.4197395	1
EM10E1209833	chr8	120488984	120489207	M. m. domesticus	0.9670951	1	0.5195822	1
EM10E1209834	chr8	120489255	120489589	M. m. domesticus	0.577171	1	0.9106071	1
EM10E1209835	chr8	120489717	120489915	M. m. domesticus	0.9350152	1	0.6308808	1
EM10E1209837	chr8	120492854	120493189	M. m. domesticus	0.5249061	1	0.9298902	1
EM10E1209839	chr8	120504468	120504812	M. m. domesticus	0.6057809	1	0.901226	1
EM10E1209840	chr8	120505027	120505376	M. m. domesticus	0.7334573	1	0.8400068	1
EM10E1209841	chr8	120505492	120505654	M. m. domesticus	0.9529337	1	0.5686548	1
EM10E1209846	chr8	120512547	120512700	M. m. domesticus	0.6548114	1	1.0	1
EM10E1209849	chr8	120516348	120516692	M. m. domesticus	0.3111487	1	1.0	1
EM10E1209853	chr8	120519098	120519433	M. m. domesticus	0.3219102	1	1.0	1
EM10E1209854	chr8	120527934	120528261	M. m. domesticus	0.7901048	1	0.8015146	1
EM10E1209856	chr8	120533463	120533807	M. m. domesticus	0.5602825	1	0.9162061	1
EM10E1209857	chr8	120536952	120537301	M. m. domesticus	0.8683729	1	0.7257412	1
EM10E1209860	chr8	120538563	120538909	M. m. domesticus	0.744961	1	0.832956	1
EM10E1209861	chr8	120539747	120540094	M. m. domesticus	0.9469085	1	0.3363511	1
EM10E1209862	chr8	120545526	120545837	M. m. domesticus	0.7276888	1	0.8434166	1
EM10E1209863	chr8	120546073	120546393	M. m. domesticus	0.9701971	1	0.2550387	1
EM10E1209867	chr8	120553777	120553990	M. m. domesticus	0.8635344	1	0.731568	1
EM10E1209869	chr8	120556875	120557220	M. m. domesticus	0.9103213	1	0.4284795	1
EM10E1209877	chr8	120564287	120564507	M. m. domesticus	0.8057443	1	1.0	1
EM10E1209878	chr8	120564514	120564826	M. m. domesticus	0.6252672	1	1.0	1
EM10E1209880	chr8	120565662	120565922	M. m. domesticus	0.8601528	1	0.7459897	1
EM10E1209881	chr8	120565951	120566152	M. m. domesticus	0.711065	1	1.0	1
EM10E1209882	chr8	120566213	120566540	M. m. domesticus	0.8435058	1	0.7537607	1
EM10E1209883	chr8	120566629	120566784	M. m. domesticus	0.8733387	1	1.0	1
EM10E1209884	chr8	120567176	120567489	M. m. domesticus	0.9362471	1	0.6127687	1
EM10E1209885	chr8	120567787	120568103	M. m. domesticus	0.6329148	1	1.0	1
EM10E1209890	chr8	120584564	120584909	M. m. domesticus	0.9064624	1	0.3921891	1
EM10E1209893	chr8	120588763	120589112	M. m. domesticus	0.9111377	1	0.5110955	1
EM10E1209894	chr8	120589310	120589468	M. m. domesticus	0.969631	1	1.0	1
EM10E1209895	chr8	120589494	120589765	M. m. domesticus	0.6025687	1	1.0	1
EM10E1209896	chr8	120597316	120597574	M. m. domesticus	0.9212304	1	0.6447481	1
EM10E1209900	chr8	120612752	120612952	M. m. domesticus	0.9945829	1	0.108294	1
EM10E1209903	chr8	120624862	120625067	M. m. domesticus	0.9564922	1	0.3898891	1
EM10E1209904	chr8	120628191	120628381	M. m. domesticus	0.8211976	1	1.0	1
EM10E1209907	chr8	120636790	120636990	M. m. domesticus	0.671693	1	1.0	1
EM10E1209908	chr8	120637322	120637669	M. m. domesticus	0.9564839	1	0.3899167	1
EM10E1209909	chr8	120637723	120637958	M. m. domesticus	0.990603	1	0.2098664	1
EM10E1209913	chr8	120639755	120639974	M. m. domesticus	0.6873837	1	1.0	1
EM10E1209914	chr8	120640978	120641170	M. m. domesticus	0.6176794	1	1.0	1
EM10E1209921	chr8	120645579	120645739	M. m. domesticus	0.758629	1	1.0	1
EM10E1209925	chr8	120650461	120650801	M. m. domesticus	0.8102401	1	0.7936151	1
EM10E1209929	chr8	120660427	120660767	M. m. domesticus	0.3298058	1	1.0	1
EM10E1209931	chr8	120662346	120662568	M. m. domesticus	0.6252874	1	1.0	1
EM10E1209937	chr8	120679057	120679373	M. m. domesticus	0.8733526	1	0.5806068	1
EM10E1209938	chr8	120687353	120687644	M. m. domesticus	0.4535352	1	0.9455597	1
EM10E1209942	chr8	120713000	120713255	M. m. domesticus	0.6025712	1	1.0	1
EM10E1209944	chr8	120715283	120715609	M. m. domesticus	0.8779027	1	0.7136534	1
EM10E1209945	chr8	120719000	120719340	M. m. domesticus	0.8226545	1	0.7741083	1
EM10E1209946	chr8	120719566	120719783	M. m. domesticus	0.6483473	1	1.0	1
EM10E1209949	chr8	120729232	120729563	M. m. domesticus	0.5876314	1	1.0	1
EM10E1209952	chr8	120730907	120731100	M. m. domesticus	0.8588147	1	1.0	1
EM10E1209953	chr8	120731136	120731485	M. m. domesticus	0.7506807	1	0.8293186	1
EM10E1209958	chr8	120753780	120754119	M. m. domesticus	0.8912783	1	0.5499365	1
EM10E1209959	chr8	120759689	120759852	M. m. domesticus	0.9559707	1	0.5592594	1
EM10E1209960	chr8	120761236	120761577	M. m. domesticus	0.9995576	1	0.00982397	1
EM10E1209966	chr8	120773060	120773407	M. m. domesticus	0.7218943	1	0.8467605	1
EM10E1209967	chr8	120773689	120773871	M. m. domesticus	0.7427774	1	1.0	1
EM10E1209969	chr8	120776736	120777085	M. m. domesticus	0.8435027	1	0.753764	1
EM10E1209970	chr8	120777595	120777847	M. m. domesticus	0.8961505	1	0.6878513	1
EM10E1209971	chr8	120777852	120778199	M. m. domesticus	0.5511542	1	1.0	1
EM10E1209973	chr8	120783848	120784195	M. m. domesticus	0.9048197	1	0.6741162	1
EM10E1209978	chr8	120823225	120823571	M. m. domesticus	0.6811605	1	0.8682236	1
EM10E1209979	chr8	120827522	120827747	M. m. domesticus	0.6406211	1	1.0	1
EM10E1209980	chr8	120827804	120827969	M. m. domesticus	0.9499352	1	1.0	1
EM10E1209981	chr8	120827993	120828339	M. m. domesticus	0.4500615	1	1.0	1
EM10E1209983	chr8	120831364	120831673	M. m. domesticus	0.4989715	1	1.0	1
EM10E1209985	chr8	120835934	120836281	M. m. domesticus	0.9262124	1	0.4770744	1
EM10E1209988	chr8	120839377	120839723	M. m. domesticus	0.7789711	1	0.8098938	1
EM10E1209989	chr8	120840574	120840923	M. m. domesticus	0.595068	1	1.0	1
EM10E1209990	chr8	120842813	120843151	M. m. domesticus	0.4889102	1	1.0	1
EM10E1209991	chr8	120843405	120843722	M. m. domesticus	0.937251	1	0.4488351	1
EM10E1209992	chr8	120843733	120843900	M. m. domesticus	0.7488331	1	1.0	1
EM10E1209995	chr8	120847020	120847187	M. m. domesticus	0.7901529	1	1.0	1
EM10E1209996	chr8	120851084	120851276	M. m. domesticus	0.9766311	1	0.3047329	1
EM10E1209997	chr8	120851646	120851981	M. m. domesticus	0.9673643	1	0.2665393	1
EM10E1210000	chr8	120853278	120853439	M. m. domesticus	0.9172655	1	0.6523066	1
EM10E1210001	chr8	120853633	120853958	M. m. domesticus	0.8770316	1	0.5745991	1
EM10E1210002	chr8	120856386	120856627	M. m. domesticus	0.8961524	1	0.6878484	1
EM10E1210005	chr8	120863373	120863713	M. m. domesticus	0.8585979	1	0.7373134	1
EM10E1210008	chr8	120870732	120871056	M. m. domesticus	0.9473478	1	0.4197572	1
EM10E1210012	chr8	120887578	120887810	M. m. domesticus	0.5299183	1	1.0	1
EM10E1210014	chr8	120889160	120889479	M. m. domesticus	0.6811635	1	0.8682223	1
EM10E1210016	chr8	120903532	120903806	M. m. domesticus	0.8382795	1	0.6318649	1
EM10E1210017	chr8	120904055	120904404	M. m. domesticus	0.7664973	1	1.0	1
EM10E1210021	chr8	120911668	120911906	M. m. domesticus	0.7427664	1	1.0	1
EM10E1210022	chr8	120912008	120912339	M. m. domesticus	0.362751	1	1.0	1
EM10E1210023	chr8	120912347	120912511	M. m. domesticus	0.6952683	1	1.0	1
EM10E1210024	chr8	120913343	120913621	M. m. domesticus	0.797945	1	1.0	1
EM10E1210028	chr8	120932737	120933065	M. m. domesticus	0.7845575	1	0.8057462	1
EM10E1210033	chr8	120944008	120944185	M. m. domesticus	0.758624	1	1.0	1
EM10E1210037	chr8	120951895	120952140	M. m. domesticus	0.8279539	1	0.7691708	1
EM10E1210038	chr8	120952150	120952387	M. m. domesticus	0.7733786	1	0.8139378	1
EM10E1210039	chr8	120952439	120952781	M. m. domesticus	0.6873567	1	1.0	1
EM10E1210042	chr8	120955394	120955569	M. m. domesticus	0.9817213	1	1.0	1
EM10E1210043	chr8	120955622	120955927	M. m. domesticus	0.9963545	1	0.2918126	1
EM10E1210044	chr8	120956354	120956661	M. m. domesticus	0.9824998	1	0.4413453	1
EM10E1210045	chr8	120956951	120957240	M. m. domesticus	0.8943486	1	1.0	1
EM10E1210046	chr8	120957520	120957867	M. m. domesticus	0.8871603	1	0.7010418	1
EM10E1210047	chr8	120957955	120958247	M. m. domesticus	0.9432082	1	0.5957032	1
EM10E1210049	chr8	120959661	120959986	M. m. domesticus	0.9996242	1	0.01658687	1
EM10E1210052	chr8	120970016	120970290	M. m. domesticus	0.536947	1	1.0	1
EM10E1210058	chr8	120978207	120978556	M. m. domesticus	0.5583408	1	1.0	1
EM10E1210060	chr8	120983697	120984019	M. m. domesticus	0.9290601	1	0.470094	1
EM10E1210064	chr8	120991621	120991969	M. m. domesticus	0.9499271	1	1.0	1
EM10E1210065	chr8	120992235	120992583	M. m. domesticus	0.8057179	1	1.0	1
EM10E1210066	chr8	120997227	120997576	M. m. domesticus	0.9643682	1	0.2781026	1
EM10E1210067	chr8	121002791	121003054	M. m. domesticus	0.9786329	1	0.4649162	1
EM10E1210068	chr8	121003190	121003538	M. m. domesticus	0.8733108	1	1.0	1
EM10E1210070	chr8	121004872	121005049	M. m. domesticus	0.8804492	1	1.0	1
EM10E1210075	chr8	121010716	121010895	M. m. domesticus	0.7015688	1	1.0	1
EM10E1210076	chr8	121011066	121011339	M. m. domesticus	0.9696133	1	0.5091259	1
EM10E1210080	chr8	121016529	121016870	M. m. domesticus	0.5369217	1	1.0	1
EM10E1210084	chr8	121019123	121019471	M. m. domesticus	0.6483128	1	1.0	1
EM10E1210086	chr8	121021705	121021969	M. m. domesticus	0.8173424	1	0.7789134	1
EM10E1210087	chr8	121022018	121022262	M. m. domesticus	0.4956053	1	1.0	1
EM10E1210088	chr8	121022303	121022652	M. m. domesticus	0.978097	1	0.2968757	1
EM10E1210090	chr8	121025975	121026150	M. m. domesticus	0.8135013	1	1.0	1
EM10E1210091	chr8	121027681	121027913	M. m. domesticus	0.5949725	1	1.0	1
EM10E1210093	chr8	121030072	121030334	M. m. domesticus	0.5369407	1	1.0	1
EM10E1210096	chr8	121034418	121034580	M. m. domesticus	0.7600034	1	1.0	1
EM10E1210097	chr8	121035000	121035171	M. m. domesticus	0.5950961	1	1.0	1
EM10E1210098	chr8	121036062	121036411	M. m. domesticus	0.5023347	1	1.0	1
EM10E1210105	chr8	121046231	121046577	M. m. domesticus	0.640359	1	0.8866846	1
EM10E1210107	chr8	121051149	121051356	M. m. domesticus	0.8119759	1	0.7836295	1
EM10E1210109	chr8	121055354	121055703	M. m. domesticus	0.9145392	1	0.4214414	1
EM10E1210114	chr8	121060646	121060988	M. m. domesticus	0.790018	1	0.6978488	1
EM10E1210115	chr8	121062178	121062388	M. m. domesticus	0.9424245	1	0.4343812	1
EM10E1210116	chr8	121062392	121062602	M. m. domesticus	0.976541	1	0.4763125	1
EM10E1210120	chr8	121071431	121071692	M. m. domesticus	0.6795119	1	1.0	1
EM10E1210121	chr8	121074618	121074956	M. m. domesticus	0.5091443	1	1.0	1
EM10E1210126	chr8	121088102	121088432	M. m. domesticus	0.9945638	1	0.06360113	1
EM10E1210127	chr8	121091199	121091499	M. m. domesticus	0.367326	1	1.0	1
EM10E1210132	chr8	121095574	121095923	M. m. domesticus	0.9289169	1	0.6291055	1
EM10E1210134	chr8	121100447	121100644	M. m. domesticus	0.8683936	1	0.7257169	1
EM10E1210139	chr8	121109207	121109540	M. m. domesticus	0.8943445	1	1.0	1
EM10E1210142	chr8	121120739	121121058	M. m. domesticus	0.98881	1	0.2256014	1
EM10E1210144	chr8	121124223	121124553	M. m. domesticus	0.969611	1	0.5091375	1
EM10E1210147	chr8	121131461	121131804	M. m. domesticus	0.7189526	1	1.0	1
EM10E1210149	chr8	121134996	121135277	M. m. domesticus	0.6100976	1	1.0	1
EM10E1210152	chr8	121136103	121136439	M. m. domesticus	0.8916877	1	0.694524	1
EM10E1210154	chr8	121140423	121140696	M. m. domesticus	0.8486005	1	0.7483861	1
EM10E1210157	chr8	121143166	121143445	M. m. domesticus	0.9268654	1	1.0	1
EM10E1210159	chr8	121144887	121145233	M. m. domesticus	0.4889073	1	1.0	1
EM10E1210161	chr8	121148396	121148739	M. m. domesticus	0.9920698	1	0.1316282	1
EM10E1210162	chr8	121151994	121152227	M. m. domesticus	0.8288329	1	1.0	1
EM10E1210164	chr8	121153827	121154144	M. m. domesticus	0.9936014	1	0.178827	1
EM10E1210166	chr8	121160006	121160162	M. m. domesticus	0.9825045	1	0.4413074	1
EM10E1210168	chr8	121167483	121167809	M. m. domesticus	0.9988842	1	0.03162579	1
EM10E1210170	chr8	121168386	121168733	M. m. domesticus	0.8877867	1	0.5562	1
EM10E1210171	chr8	121169915	121170116	M. m. domesticus	0.6716921	1	1.0	1
EM10E1210172	chr8	121172002	121172349	M. m. domesticus	0.9372462	1	0.4488482	1
EM10E1210175	chr8	121175870	121176219	M. m. domesticus	0.4822831	1	1.0	1
EM10E1210176	chr8	121176407	121176756	M. m. domesticus	0.9986743	1	0.09222493	1
EM10E1210177	chr8	121177036	121177280	M. m. domesticus	0.8364247	1	1.0	1
EM10E1210179	chr8	121182216	121182429	M. m. domesticus	0.9268708	1	1.0	1
EM10E1210180	chr8	121183664	121183973	M. m. domesticus	0.6461826	1	0.884212	1
EM10E1210181	chr8	121184596	121184774	M. m. domesticus	0.9718605	1	0.3283016	1
EM10E1210182	chr8	121186444	121186782	M. m. domesticus	0.843501	1	0.7537657	1
EM10E1210183	chr8	121187176	121187520	M. m. domesticus	0.6716644	1	1.0	1
EM10E1210185	chr8	121188577	121188865	M. m. domesticus	0.7506797	1	1.0	1
EM10E1210187	chr8	121192765	121192915	M. m. domesticus	0.8661215	1	1.0	1
EM10E1210188	chr8	121196953	121197274	M. m. domesticus	0.5271105	1	0.9263746	1
EM10E1210190	chr8	121198590	121198792	M. m. domesticus	0.6329424	1	1.0	1
EM10E1210191	chr8	121198981	121199328	M. m. domesticus	0.8439437	1	1.0	1
EM10E1210193	chr8	121200862	121201095	M. m. domesticus	0.6873787	1	1.0	1
EM10E1210194	chr8	121202699	121202904	M. m. domesticus	0.6952599	1	1.0	1
EM10E1210197	chr8	121203915	121204171	M. m. domesticus	0.9670926	1	0.5195938	1
EM10E1210202	chr8	121211350	121211536	M. m. domesticus	0.797969	1	1.0	1
EM10E1210203	chr8	121211898	121212218	M. m. domesticus	0.6873611	1	1.0	1
EM10E1210204	chr8	121212668	121212837	M. m. domesticus	0.9329162	1	1.0	1
EM10E1210205	chr8	121214335	121214667	M. m. domesticus	0.7188148	1	1.0	1
EM10E1210206	chr8	121214686	121214843	M. m. domesticus	0.9986536	1	1.0	1
EM10E1210207	chr8	121215382	121215582	M. m. domesticus	0.9444537	1	1.0	1
EM10E1210208	chr8	121216005	121216354	M. m. domesticus	0.8514053	1	1.0	1
EM10E1210209	chr8	121218013	121218240	M. m. domesticus	0.7586134	1	1.0	1
EM10E1210210	chr8	121218794	121219118	M. m. domesticus	0.346977	1	1.0	1
EM10E1210211	chr8	121219124	121219288	M. m. domesticus	0.9499344	1	1.0	1
EM10E1210212	chr8	121219348	121219689	M. m. domesticus	0.711037	1	1.0	1
EM10E1210216	chr8	121221635	121221958	M. m. domesticus	0.8383681	1	0.7590112	1
EM10E1210217	chr8	121222283	121222551	M. m. domesticus	0.4314766	1	1.0	1
EM10E1210218	chr8	121224407	121224751	M. m. domesticus	0.9646523	1	0.3594017	1
EM10E1210219	chr8	121225064	121225406	M. m. domesticus	0.456375	1	1.0	1
EM10E1210220	chr8	121225662	121226005	M. m. domesticus	0.8779003	1	0.7136567	1
EM10E1210222	chr8	121227603	121227943	M. m. domesticus	0.6100845	1	1.0	1
EM10E1210223	chr8	121228087	121228252	M. m. domesticus	0.6989621	1	1.0	1
EM10E1210228	chr8	121231520	121231848	M. m. domesticus	0.979954	1	0.2098927	1
EM10E1210229	chr8	121232443	121232710	M. m. domesticus	0.9444503	1	1.0	1
EM10E1210230	chr8	121232719	121233031	M. m. domesticus	0.9525884	1	0.3188347	1
EM10E1210235	chr8	121238550	121238760	M. m. domesticus	0.8804454	1	1.0	1
EM10E1210236	chr8	121238912	121239160	M. m. domesticus	0.9564898	1	0.3898963	1
EM10E1210238	chr8	121239908	121240236	M. m. domesticus	0.9969851	1	0.04383803	1
EM10E1210239	chr8	121240535	121240884	M. m. domesticus	0.8731671	1	0.7197664	1
EM10E1210240	chr8	121240894	121241150	M. m. domesticus	0.9589005	1	0.5496811	1
EM10E1210244	chr8	121244689	121245009	M. m. domesticus	0.9985853	1	0.0271299	1
EM10E1210247	chr8	121247518	121247829	M. m. domesticus	0.8505481	1	0.7563224	1
EM10E1210248	chr8	121247834	121248182	M. m. domesticus	0.8943438	1	1.0	1
EM10E1210249	chr8	121248326	121248493	M. m. domesticus	0.9206674	1	1.0	1
EM10E1210253	chr8	121252484	121252829	M. m. domesticus	0.9203499	1	0.4908568	1
EM10E1210254	chr8	121255160	121255504	M. m. domesticus	0.7597062	1	0.71946	1
EM10E1210255	chr8	121255547	121255714	M. m. domesticus	0.7269186	1	1.0	1
EM10E1210260	chr8	121259005	121259223	M. m. domesticus	0.9698612	1	0.3380672	1
EM10E1210262	chr8	121260222	121260448	M. m. domesticus	0.5656152	1	1.0	1
EM10E1210265	chr8	121261751	121262088	M. m. domesticus	0.6560743	1	1.0	1
EM10E1210266	chr8	121262668	121263006	M. m. domesticus	0.9011248	1	1.0	1
EM10E1210267	chr8	121263235	121263583	M. m. domesticus	0.7901142	1	1.0	1
EM10E1210268	chr8	121263712	121263937	M. m. domesticus	0.8943524	1	1.0	1
EM10E1210269	chr8	121263970	121264319	M. m. domesticus	0.9602446	1	1.0	1
EM10E1210270	chr8	121264619	121264965	M. m. domesticus	0.8874432	1	1.0	1
EM10E1210271	chr8	121265148	121265431	M. m. domesticus	0.8943484	1	1.0	1
EM10E1210272	chr8	121266224	121266573	M. m. domesticus	0.7901031	1	0.8015159	1
EM10E1210273	chr8	121267094	121267294	M. m. domesticus	0.7274886	1	1.0	1
EM10E1210274	chr8	121268366	121268714	M. m. domesticus	0.7737655	1	0.6449377	1
EM10E1210275	chr8	121269015	121269239	M. m. domesticus	0.8237014	1	0.7750393	1
EM10E1210277	chr8	121269874	121270125	M. m. domesticus	0.7913803	1	0.8021904	1
EM10E1210278	chr8	121270196	121270545	M. m. domesticus	0.4692023	1	1.0	1
EM10E1210282	chr8	121274358	121274693	M. m. domesticus	0.8986408	1	0.4548588	1
EM10E1210285	chr8	121276097	121276444	M. m. domesticus	0.7392098	1	0.8365239	1
EM10E1210286	chr8	121277370	121277575	M. m. domesticus	0.9683807	1	0.3438965	1
EM10E1210292	chr8	121284345	121284664	M. m. domesticus	0.6406012	1	1.0	1
EM10E1210294	chr8	121286407	121286756	M. m. domesticus	0.8683738	1	0.72574	1
EM10E1210299	chr8	121288910	121289068	M. m. domesticus	0.587645	1	1.0	1
EM10E1210301	chr8	121290138	121290414	M. m. domesticus	0.6025703	1	1.0	1
EM10E1210302	chr8	121290596	121290945	M. m. domesticus	0.4989709	1	1.0	1
EM10E1210306	chr8	121295860	121296065	M. m. domesticus	0.9268715	1	1.0	1
EM10E1210309	chr8	121300723	121300986	M. m. domesticus	0.9328344	1	0.6237425	1
EM10E1210310	chr8	121302948	121303220	M. m. domesticus	0.5369361	1	1.0	1
EM10E1210313	chr8	121308192	121308533	M. m. domesticus	0.3735744	1	1.0	1
EM10E1210317	chr8	121315878	121316226	M. m. domesticus	0.651997	1	0.8816905	1
EM10E1210318	chr8	121316742	121317059	M. m. domesticus	0.7392209	1	0.8365174	1
EM10E1210319	chr8	121325331	121325679	M. m. domesticus	0.8134667	1	1.0	1
EM10E1210323	chr8	121342205	121342478	M. m. domesticus	0.6094296	1	1.0	1
EM10E1210328	chr8	121347039	121347271	M. m. domesticus	0.9956553	1	0.07068432	1
EM10E1210330	chr8	121348629	121348798	M. m. domesticus	0.9766313	1	0.3047318	1
EM10E1210331	chr8	121348949	121349270	M. m. domesticus	0.8842528	1	0.5623905	1
EM10E1210339	chr8	121358745	121359094	M. m. domesticus	0.6345576	1	0.8890996	1
EM10E1210341	chr8	121360394	121360739	M. m. domesticus	0.9444478	1	1.0	1
EM10E1210342	chr8	121361148	121361491	M. m. domesticus	0.8279382	1	0.7691849	1
EM10E1210346	chr8	121383100	121383449	M. m. domesticus	0.5162549	1	0.9294813	1
EM10E1210349	chr8	121391876	121392076	M. m. domesticus	0.7744226	1	1.0	1
EM10E1210350	chr8	121393562	121393903	M. m. domesticus	0.4535401	1	0.9455582	1
EM10E1210351	chr8	121394393	121394664	M. m. domesticus	0.6406084	1	1.0	1
EM10E1210353	chr8	121395370	121395542	M. m. domesticus	0.7979685	1	1.0	1
EM10E1210357	chr8	121409726	121409985	M. m. domesticus	0.9586214	1	0.3823303	1
EM10E1210360	chr8	121411900	121412249	M. m. domesticus	0.7218997	1	0.8467576	1
EM10E1210361	chr8	121412827	121413175	M. m. domesticus	0.8536198	1	0.7429177	1
EM10E1210364	chr8	121420677	121421016	M. m. domesticus	0.59507	1	1.0	1
EM10E1210366	chr8	121423183	121423525	M. m. domesticus	0.7891526	1	0.810063	1
EM10E1210367	chr8	121425201	121425529	M. m. domesticus	0.7957727	1	0.6829212	1
EM10E1210369	chr8	121426314	121426662	M. m. domesticus	0.99218	1	0.07954759	1
EM10E1210373	chr8	121442049	121442372	M. m. domesticus	0.6100849	1	1.0	1
EM10E1210376	chr8	121446190	121446463	M. m. domesticus	0.6172002	1	0.8960452	1
EM10E1210378	chr8	121452310	121452515	M. m. domesticus	0.9212372	1	0.644735	1
EM10E1210384	chr8	121462625	121462828	M. m. domesticus	0.982174	1	0.2730869	1
EM10E1210385	chr8	121463270	121463425	M. m. domesticus	0.8053964	1	1.0	1
EM10E1210393	chr8	121470280	121470617	M. m. domesticus	0.7506705	1	1.0	1
EM10E1210395	chr8	121472773	121473118	M. m. domesticus	0.9865428	1	0.1341458	1
EM10E1210400	chr8	121501414	121501634	M. m. domesticus	0.9482103	1	0.5989184	1
EM10E1210403	chr8	121522574	121522746	M. m. domesticus	0.998027	1	0.1224681	1
EM10E1210405	chr8	121524168	121524515	M. m. domesticus	0.8658533	1	0.5924405	1
EM10E1210409	chr8	121533655	121533973	M. m. domesticus	0.9090461	1	0.6670084	1
EM10E1210413	chr8	121565771	121566116	M. m. domesticus	0.8804291	1	1.0	1
EM10E1210414	chr8	121578076	121578384	M. m. domesticus	0.9499281	1	1.0	1
EM10E1210415	chr8	121587111	121587304	M. m. domesticus	0.9889611	1	0.3910049	1
EM10E1210416	chr8	121594220	121594425	M. m. domesticus	0.9627079	1	0.3670612	1
EM10E1210417	chr8	121603846	121604075	M. m. domesticus	0.8383773	1	0.7590023	1
EM10E1210418	chr8	121609477	121609712	M. m. domesticus	0.9970747	1	0.07876948	1
EM10E1210419	chr8	121610136	121610482	M. m. domesticus	0.8967706	1	0.4564096	1
EM10E1210420	chr8	121610702	121610901	M. m. domesticus	0.9954079	1	0.09946433	1
EM10E1210422	chr8	121621115	121621459	M. m. domesticus	0.8635167	1	0.7315882	1
EM10E1210424	chr8	121621838	121622085	M. m. domesticus	0.9921969	1	0.1942625	1
EM10E1210427	chr8	121625732	121626074	M. m. domesticus	0.9268628	1	1.0	1
EM10E1210431	chr8	121652959	121653308	M. m. domesticus	0.7620732	1	0.8217956	1
EM10E1210436	chr8	121676038	121676376	M. m. domesticus	0.6811638	1	0.8682222	1
EM10E1210437	chr8	121677430	121677758	M. m. domesticus	0.7901162	1	1.0	1
EM10E1210438	chr8	121697153	121697438	M. m. domesticus	0.954397	1	0.312999	1
EM10E1210440	chr8	121698782	121699120	M. m. domesticus	0.8804305	1	1.0	1
EM10E1210442	chr8	121705982	121706279	M. m. domesticus	0.8485978	1	0.748389	1
EM10E1210443	chr8	121707741	121707896	M. m. domesticus	0.9875057	1	0.4039799	1
EM10E1210444	chr8	121712773	121713106	M. m. domesticus	0.5229209	1	1.0	1
EM10E1210446	chr8	121729666	121730015	M. m. domesticus	0.9206537	1	1.0	1
EM10E1210447	chr8	121730028	121730188	M. m. domesticus	0.7823065	1	1.0	1
EM10E1210448	chr8	121730441	121730734	M. m. domesticus	0.5160087	1	1.0	1
EM10E1210450	chr8	121750377	121750707	M. m. domesticus	0.9542908	1	0.3974428	1
EM10E1210452	chr8	121757279	121757541	M. m. domesticus	0.6520029	1	0.8816894	1
EM10E1210453	chr8	121757553	121757894	M. m. domesticus	0.5885263	1	0.9066681	1
EM10E1210454	chr8	121757954	121758242	M. m. domesticus	0.8947203	1	0.5436107	1
EM10E1210455	chr8	121770705	121771050	M. m. domesticus	0.5876255	1	1.0	1
EM10E1210457	chr8	121784960	121785168	M. m. domesticus	0.9268713	1	1.0	1
EM10E1210458	chr8	121790410	121790753	M. m. domesticus	0.9520358	1	0.4049298	1
EM10E1210461	chr8	121800057	121800242	M. m. domesticus	0.8057467	1	1.0	1
EM10E1210462	chr8	121800256	121800569	M. m. domesticus	0.9424189	1	0.4343955	1
EM10E1210463	chr8	121801005	121801166	M. m. domesticus	0.9432185	1	0.5956751	1
EM10E1210470	chr8	121806853	121807164	M. m. domesticus	0.6345604	1	0.8890987	1
EM10E1210471	chr8	121807194	121807425	M. m. domesticus	0.6025772	1	1.0	1
EM10E1210472	chr8	121807437	121807765	M. m. domesticus	0.9172469	1	0.6523406	1
EM10E1210474	chr8	121809005	121809352	M. m. domesticus	0.646181	1	0.8842122	1
EM10E1210475	chr8	121809523	121809728	M. m. domesticus	0.6025816	1	1.0	1
EM10E1210476	chr8	121809831	121810142	M. m. domesticus	0.9387713	1	1.0	1
EM10E1210477	chr8	121810284	121810612	M. m. domesticus	0.8733134	1	1.0	1
EM10E1210478	chr8	121810873	121811213	M. m. domesticus	0.790114	1	1.0	1
EM10E1210479	chr8	121811215	121811492	M. m. domesticus	0.96506	1	1.0	1
EM10E1210480	chr8	121811821	121812045	M. m. domesticus	0.9206619	1	1.0	1
EM10E1210482	chr8	121813475	121813807	M. m. domesticus	0.9735017	1	0.320507	1
EM10E1210483	chr8	121815614	121815766	M. m. domesticus	0.9329184	1	1.0	1
EM10E1210484	chr8	121816277	121816511	M. m. domesticus	0.6795218	1	1.0	1
EM10E1210485	chr8	121816599	121816798	M. m. domesticus	0.5229398	1	1.0	1
EM10E1210486	chr8	121816813	121817088	M. m. domesticus	0.5120761	1	1.0	1
EM10E1210487	chr8	121818958	121819298	M. m. domesticus	0.9760927	1	0.193075	1
EM10E1210493	chr8	121834966	121835315	M. m. domesticus	0.9839138	1	0.123786	1
EM10E1210497	chr8	121839829	121840015	M. m. domesticus	0.7269166	1	1.0	1
EM10E1210498	chr8	121840053	121840400	M. m. domesticus	0.7189524	1	1.0	1
EM10E1210501	chr8	121841916	121842206	M. m. domesticus	0.469219	1	1.0	1
EM10E1210502	chr8	121842254	121842441	M. m. domesticus	0.6952678	1	1.0	1
EM10E1210503	chr8	121843390	121843739	M. m. domesticus	0.9444477	1	1.0	1
EM10E1210504	chr8	121844035	121844375	M. m. domesticus	0.7268826	1	1.0	1
EM10E1210505	chr8	121844641	121844990	M. m. domesticus	0.9735023	1	0.3205037	1
EM10E1210506	chr8	121845498	121845759	M. m. domesticus	0.7031449	1	1.0	1
EM10E1210508	chr8	121846474	121846675	M. m. domesticus	0.9775833	1	0.2324067	1
EM10E1210509	chr8	121846882	121847172	M. m. domesticus	0.8912773	1	0.549938	1
EM10E1210510	chr8	121847280	121847609	M. m. domesticus	0.9825631	1	0.1299827	1
EM10E1210516	chr8	121851753	121851903	M. m. domesticus	0.9963578	1	0.1411764	1
EM10E1210517	chr8	121852049	121852199	M. m. domesticus	0.87334	1	1.0	1
EM10E1210518	chr8	121852223	121852560	M. m. domesticus	0.9643692	1	0.2780993	1
EM10E1210519	chr8	121852697	121852960	M. m. domesticus	0.8912812	1	0.549932	1
EM10E1210521	chr8	121854164	121854502	M. m. domesticus	0.9817197	1	1.0	1
EM10E1210522	chr8	121854995	121855234	M. m. domesticus	0.9142956	1	1.0	1
EM10E1210523	chr8	121855387	121855565	M. m. domesticus	0.887461	1	1.0	1
EM10E1210524	chr8	121855699	121855913	M. m. domesticus	0.9212358	1	0.6447374	1
EM10E1210525	chr8	121855919	121856193	M. m. domesticus	0.7901117	1	0.8015096	1
EM10E1210528	chr8	121857320	121857606	M. m. domesticus	0.9612105	1	0.2897038	1
EM10E1210532	chr8	121887248	121887487	M. m. domesticus	0.9999872	1	0.0006240439	0.3509414152
EM10E1210535	chr8	121890862	121891207	M. m. domesticus	0.8587931	1	1.0	1
EM10E1210538	chr8	121896954	121897303	M. m. domesticus	0.65607	1	1.0	1
EM10E1210541	chr8	121901491	121901821	M. m. domesticus	0.9844136	1	0.1457187	1
EM10E1210543	chr8	121907346	121907619	M. m. domesticus	0.9878382	1	0.2334872	1
EM10E1210544	chr8	121908033	121908340	M. m. domesticus	0.8961446	1	0.6878607	1
EM10E1210545	chr8	121911289	121911622	M. m. domesticus	0.9050181	1	0.4397176	1
EM10E1210547	chr8	121914335	121914681	M. m. domesticus	0.9397716	1	0.6043374	1
EM10E1210549	chr8	121915775	121916122	M. m. domesticus	0.4889059	1	1.0	1
EM10E1210552	chr8	121923287	121923619	M. m. domesticus	0.939283	1	0.3062556	1
EM10E1210554	chr8	121926920	121927153	M. m. domesticus	0.9848363	1	0.1826554	1
EM10E1210557	chr8	121930881	121931123	M. m. domesticus	0.9465485	1	0.5868803	1
EM10E1210559	chr8	121947205	121947549	M. m. domesticus	0.4314633	1	1.0	1
EM10E1210560	chr8	121966890	121967056	M. m. domesticus	0.7979739	1	1.0	1
EM10E1210562	chr8	121968507	121968852	M. m. domesticus	0.8536212	1	0.742916	1
EM10E1210563	chr8	121969382	121969716	M. m. domesticus	0.327335	1	1.0	1
EM10E1210564	chr8	121985263	121985559	M. m. domesticus	0.6001207	1	1.0	1
EM10E1210567	chr8	121998582	121998931	M. m. domesticus	0.7639309	1	0.7235499	1
EM10E1210568	chr8	121999336	121999587	M. m. domesticus	0.9628124	1	0.2838926	1
EM10E1210571	chr8	122000367	122000714	M. m. domesticus	0.9428283	1	0.2966838	1
EM10E1210572	chr8	122010138	122010479	M. m. domesticus	0.8364137	1	1.0	1
EM10E1210574	chr8	122013181	122013427	M. m. domesticus	0.9005311	1	0.6810449	1
EM10E1210576	chr8	122027159	122027399	M. m. domesticus	0.9398695	1	0.4416284	1
EM10E1210577	chr8	122027712	122028059	M. m. domesticus	0.9875019	1	0.4040216	1
EM10E1210578	chr8	122028817	122029136	M. m. domesticus	0.8587954	1	1.0	1
EM10E1210580	chr8	122042481	122042707	M. m. domesticus	0.9617372	1	0.5398593	1
EM10E1210581	chr8	122042778	122043076	M. m. domesticus	0.8874472	1	1.0	1
EM10E1210582	chr8	122052657	122052838	M. m. domesticus	0.9696181	1	0.5091022	1
EM10E1210583	chr8	122052969	122053309	M. m. domesticus	0.6483188	1	1.0	1
EM10E1210585	chr8	122061952	122062196	M. m. domesticus	0.9251204	1	0.637005	1
EM10E1210588	chr8	122069851	122070010	M. m. domesticus	0.9921984	1	0.1942454	1
EM10E1210589	chr8	122072959	122073298	M. m. domesticus	0.6100858	1	1.0	1
EM10E1210590	chr8	122073573	122073920	M. m. domesticus	0.5369325	1	1.0	1
EM10E1210591	chr8	122085357	122085700	M. m. domesticus	0.6636531	1	0.876478	1
EM10E1210594	chr8	122087943	122088246	M. m. domesticus	0.9665435	1	0.351679	1
EM10E1210598	chr8	122102851	122103196	M. m. domesticus	0.7585903	1	1.0	1
EM10E1210599	chr8	122103430	122103639	M. m. domesticus	0.7031588	1	1.0	1
EM10E1210600	chr8	122104464	122104806	M. m. domesticus	0.8119577	1	0.7836419	1
EM10E1210602	chr8	122106258	122106534	M. m. domesticus	0.8635258	1	0.7315772	1
EM10E1210604	chr8	122109585	122109793	M. m. domesticus	0.9906035	1	0.2098617	1
EM10E1210607	chr8	122118106	122118326	M. m. domesticus	0.5299182	1	1.0	1
EM10E1210608	chr8	122118457	122118791	M. m. domesticus	0.9820131	1	0.1988973	1
EM10E1210609	chr8	122119859	122120187	M. m. domesticus	0.7901068	1	0.8015131	1
EM10E1210610	chr8	122121258	122121450	M. m. domesticus	0.9206633	1	1.0	1
EM10E1210611	chr8	122121472	122121749	M. m. domesticus	0.9326306	1	0.6210182	1
EM10E1210612	chr8	122122164	122122481	M. m. domesticus	0.5299084	1	1.0	1
EM10E1210613	chr8	122122966	122123305	M. m. domesticus	0.9795123	1	0.2889636	1
EM10E1210614	chr8	122123984	122124327	M. m. domesticus	0.6753274	1	0.8710331	1
EM10E1210615	chr8	122124569	122124779	M. m. domesticus	0.58026	1	1.0	1
EM10E1210616	chr8	122124782	122125104	M. m. domesticus	0.7392173	1	0.8365194	1
EM10E1210618	chr8	122126026	122126194	M. m. domesticus	0.7269205	1	1.0	1
EM10E1210619	chr8	122144150	122144350	M. m. domesticus	0.9665501	1	0.3516516	1
EM10E1210620	chr8	122144766	122145053	M. m. domesticus	0.9372542	1	0.4488268	1
EM10E1210621	chr8	122145217	122145404	M. m. domesticus	0.9881142	1	0.1616175	1
