## Supplementary Table 3a for "Genomic signatures of selection in the mound-building mouse *Mus spicilegus*": Table_S3_a_phyloP_whole_brain.xlsx (part 55 of 92)

### Sheet: domesticus_full_phyloP (continued)
cCRE_id	chrom	start	end	foreground_species	p_conserv_foreground_given_total	q_conserv_foreground_given_total	p_accel_foreground_given_total	q_accel_foreground_given_total
EM10E1210623	chr8	122151458	122151724	M. m. domesticus	0.4757242	1	1.0	1
EM10E1210625	chr8	122160323	122160535	M. m. domesticus	0.9077856	1	1.0	1
EM10E1210628	chr8	122178191	122178479	M. m. domesticus	0.7348217	1	1.0	1
EM10E1210631	chr8	122188785	122189134	M. m. domesticus	0.5602819	1	0.9162062	1
EM10E1210632	chr8	122192508	122192824	M. m. domesticus	0.8057265	1	1.0	1
EM10E1210633	chr8	122195570	122195742	M. m. domesticus	0.9825039	1	0.4413121	1
EM10E1210636	chr8	122207172	122207473	M. m. domesticus	0.8065591	1	0.7882477	1
EM10E1210638	chr8	122211259	122211521	M. m. domesticus	0.946546	1	0.5868876	1
EM10E1210639	chr8	122218774	122219036	M. m. domesticus	0.9617351	1	0.5398678	1
EM10E1210644	chr8	122255562	122255894	M. m. domesticus	0.8635156	1	0.7315896	1
EM10E1210645	chr8	122268589	122268913	M. m. domesticus	0.9865399	1	0.1720583	1
EM10E1210648	chr8	122273881	122274183	M. m. domesticus	0.9809798	1	0.1430789	1
EM10E1210649	chr8	122280606	122280955	M. m. domesticus	0.8967706	1	0.4564096	1
EM10E1210653	chr8	122289488	122289667	M. m. domesticus	0.6483496	1	1.0	1
EM10E1210654	chr8	122289855	122290204	M. m. domesticus	0.8088622	1	0.6682448	1
EM10E1210657	chr8	122300036	122300385	M. m. domesticus	0.9820619	1	0.157664	1
EM10E1210658	chr8	122304416	122304755	M. m. domesticus	0.4314657	1	1.0	1
EM10E1210660	chr8	122305625	122305973	M. m. domesticus	0.9278826	1	0.3351289	1
EM10E1210662	chr8	122307241	122307553	M. m. domesticus	0.9366156	1	0.3654385	1
EM10E1210663	chr8	122307709	122307874	M. m. domesticus	0.7891542	1	0.8100653	1
EM10E1210666	chr8	122312140	122312489	M. m. domesticus	0.3521736	1	1.0	1
EM10E1210669	chr8	122316623	122316825	M. m. domesticus	0.8202806	1	1.0	1
EM10E1210670	chr8	122316948	122317297	M. m. domesticus	0.6578219	1	0.8791128	1
EM10E1210672	chr8	122317541	122317826	M. m. domesticus	0.9345808	1	0.4559708	1
EM10E1210673	chr8	122325657	122325995	M. m. domesticus	0.7677311	1	0.8179137	1
EM10E1210676	chr8	122346547	122346711	M. m. domesticus	0.9858358	1	0.4408735	1
EM10E1210677	chr8	122348694	122348887	M. m. domesticus	0.8505526	1	0.7563195	1
EM10E1210681	chr8	122370404	122370604	M. m. domesticus	0.9848367	1	0.1826543	1
EM10E1210684	chr8	122374633	122374888	M. m. domesticus	0.9251196	1	0.6370067	1
EM10E1210685	chr8	122377890	122378058	M. m. domesticus	0.998053	1	0.06373772	1
EM10E1210686	chr8	122378386	122378585	M. m. domesticus	0.9720312	1	0.4984127	1
EM10E1210687	chr8	122378792	122378968	M. m. domesticus	0.9851684	1	1.0	1
EM10E1210688	chr8	122379607	122379953	M. m. domesticus	0.936245	1	0.6127742	1
EM10E1210689	chr8	122380097	122380355	M. m. domesticus	0.6252761	1	1.0	1
EM10E1210690	chr8	122381776	122381983	M. m. domesticus	0.7110673	1	1.0	1
EM10E1210696	chr8	122414580	122414910	M. m. domesticus	0.6483134	1	1.0	1
EM10E1210698	chr8	122422403	122422554	M. m. domesticus	0.9529322	1	0.568659	1
EM10E1210699	chr8	122422557	122422837	M. m. domesticus	0.954293	1	0.3974352	1
EM10E1210700	chr8	122424376	122424692	M. m. domesticus	0.9606904	1	0.3747323	1
EM10E1210701	chr8	122425549	122425735	M. m. domesticus	0.6873855	1	1.0	1
EM10E1210702	chr8	122431962	122432247	M. m. domesticus	0.9643704	1	0.278095	1
EM10E1210709	chr8	122457524	122457734	M. m. domesticus	0.9973455	1	1.0	1
EM10E1210710	chr8	122458180	122458529	M. m. domesticus	0.9268621	1	1.0	1
EM10E1210711	chr8	122477417	122477579	M. m. domesticus	0.9005389	1	0.6810348	1
EM10E1210713	chr8	122487354	122487607	M. m. domesticus	0.9449174	1	0.427089	1
EM10E1210716	chr8	122496397	122496617	M. m. domesticus	0.8695398	1	0.735218	1
EM10E1210719	chr8	122509302	122509466	M. m. domesticus	0.9326427	1	0.6209916	1
EM10E1210720	chr8	122516619	122516846	M. m. domesticus	0.9889604	1	0.3910139	1
EM10E1210721	chr8	122518918	122519267	M. m. domesticus	0.9999518	1	0.0009044384	0.4376577418
EM10E1210728	chr8	122547740	122547949	M. m. domesticus	0.695264	1	1.0	1
EM10E1210729	chr8	122556164	122556513	M. m. domesticus	0.915468	1	0.4171606	1
EM10E1210730	chr8	122556769	122557020	M. m. domesticus	0.9720282	1	0.498429	1
EM10E1210731	chr8	122559421	122559598	M. m. domesticus	0.877532	1	1.0	1
EM10E1210732	chr8	122568013	122568360	M. m. domesticus	0.929935	1	0.3828022	1
EM10E1210734	chr8	122577726	122578071	M. m. domesticus	0.8635159	1	0.7315893	1
EM10E1210738	chr8	122584553	122584727	M. m. domesticus	0.9465549	1	0.5868623	1
EM10E1210741	chr8	122600819	122601158	M. m. domesticus	0.6753238	1	0.8710346	1
EM10E1210742	chr8	122602260	122602596	M. m. domesticus	0.7122839	1	0.8579737	1
EM10E1210743	chr8	122604008	122604354	M. m. domesticus	0.5828383	1	0.908659	1
EM10E1210744	chr8	122604624	122604971	M. m. domesticus	0.6461784	1	0.884213	1
EM10E1210749	chr8	122610942	122611279	M. m. domesticus	0.8173301	1	0.7789237	1
EM10E1210750	chr8	122619567	122619896	M. m. domesticus	0.6694923	1	0.8737838	1
EM10E1210753	chr8	122623384	122623728	M. m. domesticus	0.7506807	1	0.8293186	1
EM10E1210754	chr8	122624517	122624864	M. m. domesticus
EM10E1210755	chr8	122625213	122625549	M. m. domesticus	0.3574306	1	1.0	1
EM10E1210756	chr8	122625658	122625932	M. m. domesticus	0.8825746	1	0.707403	1
EM10E1210758	chr8	122626458	122626744	M. m. domesticus	0.9076899	1	0.4341086	1
EM10E1210760	chr8	122628586	122628934	M. m. domesticus	0.4692015	1	1.0	1
EM10E1210762	chr8	122630822	122631164	M. m. domesticus	0.3902822	1	1.0	1
EM10E1210765	chr8	122633730	122634049	M. m. domesticus	0.9289127	1	0.6291155	1
EM10E1210766	chr8	122634320	122634666	M. m. domesticus	0.5389146	1	1.0	1
EM10E1210769	chr8	122640990	122641191	M. m. domesticus	0.7789841	1	0.8098887	1
EM10E1210771	chr8	122646568	122646830	M. m. domesticus	0.379087	1	1.0	1
EM10E1210773	chr8	122648861	122649142	M. m. domesticus	0.7348211	1	1.0	1
EM10E1210774	chr8	122650760	122651074	M. m. domesticus	0.8631584	1	0.5262322	1
EM10E1210778	chr8	122659456	122659697	M. m. domesticus	0.7956359	1	0.7971795	1
EM10E1210779	chr8	122661291	122661606	M. m. domesticus	0.877032	1	0.5745985	1
EM10E1210780	chr8	122662097	122662444	M. m. domesticus	0.846358	1	0.6209155	1
EM10E1210784	chr8	122670578	122670794	M. m. domesticus	0.5440382	1	1.0	1
EM10E1210786	chr8	122671594	122671941	M. m. domesticus	0.8635159	1	0.7315893	1
EM10E1210790	chr8	122675135	122675404	M. m. domesticus	0.5949727	1	1.0	1
EM10E1210791	chr8	122675411	122675575	M. m. domesticus	0.7456527	1	0.8391395	1
EM10E1210792	chr8	122676378	122676594	M. m. domesticus	0.7506961	1	1.0	1
EM10E1210793	chr8	122677117	122677444	M. m. domesticus	0.9432061	1	0.5957092	1
EM10E1210794	chr8	122677716	122678002	M. m. domesticus	0.8407403	1	0.7662341	1
EM10E1210797	chr8	122694717	122695030	M. m. domesticus	0.9362446	1	0.6127751	1
EM10E1210800	chr8	122698428	122698699	M. m. domesticus	0.8423395	1	0.6264209	1
EM10E1210802	chr8	122704669	122705009	M. m. domesticus	0.5798734	1	0.848107	1
EM10E1210803	chr8	122707567	122707894	M. m. domesticus
EM10E1210804	chr8	122717334	122717595	M. m. domesticus	0.6001303	1	1.0	1
EM10E1210805	chr8	122718167	122718331	M. m. domesticus	0.9499353	1	1.0	1
EM10E1210808	chr8	122726316	122726519	M. m. domesticus	0.9920724	1	0.131606	1
EM10E1210811	chr8	122730356	122730701	M. m. domesticus	0.6578256	1	0.8791113	1
EM10E1210817	chr8	122737420	122737759	M. m. domesticus	0.8912767	1	0.5499392	1
EM10E1210819	chr8	122739179	122739505	M. m. domesticus	0.9228857	1	0.4000492	1
EM10E1210824	chr8	122746883	122747232	M. m. domesticus	0.8119592	1	0.7836406	1
EM10E1210825	chr8	122748511	122748850	M. m. domesticus	0.4692118	1	1.0	1
EM10E1210828	chr8	122754924	122755253	M. m. domesticus	0.7345858	1	0.8456741	1
EM10E1210832	chr8	122764039	122764296	M. m. domesticus	0.9449166	1	0.4270914	1
EM10E1210835	chr8	122772868	122773041	M. m. domesticus	0.9821752	1	0.2730801	1
EM10E1210836	chr8	122774060	122774227	M. m. domesticus	0.641948	1	1.0	1
EM10E1210841	chr8	122789358	122789537	M. m. domesticus	0.9212391	1	0.6447316	1
EM10E1210843	chr8	122802987	122803192	M. m. domesticus	0.8910553	1	0.6960048	1
EM10E1210845	chr8	122803460	122803612	M. m. domesticus	0.9432223	1	0.5956667	1
EM10E1210846	chr8	122805055	122805391	M. m. domesticus	0.5108633	1	0.9309868	1
EM10E1210851	chr8	122818787	122818990	M. m. domesticus	0.8211887	1	1.0	1
EM10E1210854	chr8	122833054	122833403	M. m. domesticus	0.3170765	1	1.0	1
EM10E1210856	chr8	122837500	122837668	M. m. domesticus	0.6101104	1	1.0	1
EM10E1210857	chr8	122837671	122838020	M. m. domesticus	0.6636526	1	0.8764782	1
EM10E1210860	chr8	122844856	122845199	M. m. domesticus	0.8733488	1	0.5806121	1
EM10E1210863	chr8	122853392	122853723	M. m. domesticus	0.6229743	1	0.8937795	1
EM10E1210864	chr8	122860796	122861145	M. m. domesticus	0.9047284	1	0.524283	1
EM10E1210868	chr8	122868967	122869245	M. m. domesticus	0.909051	1	0.6669996	1
EM10E1210870	chr8	122873079	122873283	M. m. domesticus	0.5511793	1	1.0	1
EM10E1210872	chr8	122882006	122882352	M. m. domesticus	0.721899	1	0.8467579	1
EM10E1210875	chr8	122886966	122887285	M. m. domesticus	0.4627682	1	1.0	1
EM10E1210876	chr8	122889812	122890096	M. m. domesticus	0.9363513	1	0.3672021	1
EM10E1210880	chr8	122906133	122906463	M. m. domesticus	0.983655	1	0.1496597	1
EM10E1210882	chr8	122908164	122908512	M. m. domesticus	0.5091416	1	1.0	1
EM10E1210885	chr8	122913273	122913622	M. m. domesticus	0.8581806	1	0.6040192	1
EM10E1210886	chr8	122914083	122914420	M. m. domesticus	0.6114363	1	0.8982619	1
EM10E1210887	chr8	122917118	122917466	M. m. domesticus	0.3790857	1	1.0	1
EM10E1210889	chr8	122920358	122920548	M. m. domesticus	0.887181	1	0.7010132	1
EM10E1210892	chr8	122925245	122925416	M. m. domesticus	0.8288508	1	1.0	1
EM10E1210893	chr8	122926039	122926364	M. m. domesticus	0.7219032	1	0.8467558	1
EM10E1210897	chr8	122957023	122957283	M. m. domesticus	0.94321	1	0.5956981	1
EM10E1210898	chr8	122957293	122957447	M. m. domesticus	0.9465559	1	0.5868597	1
EM10E1210899	chr8	122957463	122957687	M. m. domesticus	0.9589022	1	0.5496744	1
EM10E1210900	chr8	122957861	122958015	M. m. domesticus	0.9011444	1	1.0	1
EM10E1210902	chr8	122960866	122961215	M. m. domesticus	0.8961376	1	0.687872	1
EM10E1210904	chr8	122972979	122973269	M. m. domesticus	0.4822856	1	1.0	1
EM10E1210907	chr8	122996173	122996517	M. m. domesticus	0.8288182	1	1.0	1
EM10E1210908	chr8	122999916	123000265	M. m. domesticus	0.8995581	1	0.450868	1
EM10E1210913	chr8	123004057	123004313	M. m. domesticus	0.9233135	1	0.4839848	1
EM10E1210914	chr8	123004432	123004765	M. m. domesticus	0.7665012	1	1.0	1
EM10E1210916	chr8	123007757	123007957	M. m. domesticus	0.9529301	1	0.5686654	1
EM10E1210917	chr8	123008040	123008369	M. m. domesticus	0.9014446	1	0.5307858	1
EM10E1210919	chr8	123009420	123009745	M. m. domesticus	0.9387706	1	1.0	1
EM10E1210920	chr8	123010185	123010505	M. m. domesticus	0.7348081	1	1.0	1
EM10E1210922	chr8	123012167	123012352	M. m. domesticus	0.5229343	1	1.0	1
EM10E1210923	chr8	123013081	123013261	M. m. domesticus	0.8779215	1	0.7136307	1
EM10E1210924	chr8	123014493	123014836	M. m. domesticus	0.9999244	1	0.001798573	0.6428820182
EM10E1210926	chr8	123020252	123020585	M. m. domesticus	0.9432051	1	0.5957123	1
EM10E1210927	chr8	123021004	123021333	M. m. domesticus	0.8536239	1	0.742913	1
EM10E1210930	chr8	123023379	123023570	M. m. domesticus	0.9779727	1	1.0	1
EM10E1210932	chr8	123026659	123026976	M. m. domesticus	0.9753003	1	0.2433357	1
EM10E1210934	chr8	123027845	123028139	M. m. domesticus	0.999693	1	0.05007146	1
EM10E1210938	chr8	123033581	123033911	M. m. domesticus	0.974335	1	0.4875087	1
EM10E1210939	chr8	123034567	123034905	M. m. domesticus	0.9387585	1	0.3596325	1
EM10E1210941	chr8	123036059	123036408	M. m. domesticus	0.8585945	1	0.7373175	1
EM10E1210943	chr8	123039332	123039628	M. m. domesticus	0.9372508	1	0.4488357	1
EM10E1210944	chr8	123040081	123040427	M. m. domesticus	0.9465412	1	0.5869024	1
EM10E1210947	chr8	123043102	123043338	M. m. domesticus	0.6252904	1	1.0	1
EM10E1210950	chr8	123045267	123045455	M. m. domesticus	0.912678	1	0.6741156	1
EM10E1210956	chr8	123048834	123049170	M. m. domesticus	0.437608	1	1.0	1
EM10E1210957	chr8	123049479	123049823	M. m. domesticus	0.8731617	1	0.7197737	1
EM10E1210958	chr8	123050067	123050352	M. m. domesticus	0.8770334	1	0.5745966	1
EM10E1210959	chr8	123050968	123051160	M. m. domesticus	0.7110712	1	1.0	1
EM10E1210962	chr8	123052818	123052991	M. m. domesticus	0.9737126	1	0.2421017	1
EM10E1210965	chr8	123056342	123056667	M. m. domesticus	0.7031315	1	1.0	1
EM10E1210967	chr8	123057263	123057603	M. m. domesticus	0.4314613	1	1.0	1
EM10E1210968	chr8	123057951	123058291	M. m. domesticus	0.8620383	1	0.5982615	1
EM10E1210973	chr8	123063070	123063415	M. m. domesticus	0.853623	1	0.742914	1
EM10E1210974	chr8	123063624	123063904	M. m. domesticus	0.7348231	1	1.0	1
EM10E1210977	chr8	123067499	123067806	M. m. domesticus	0.7869049	1	0.6924076	1
EM10E1210981	chr8	123070231	123070472	M. m. domesticus	0.4008753	1	1.0	1
EM10E1210990	chr8	123083930	123084178	M. m. domesticus	0.8486046	1	0.7483821	1
EM10E1210995	chr8	123103114	123103463	M. m. domesticus	0.6100838	1	1.0	1
EM10E1210996	chr8	123103564	123103742	M. m. domesticus	0.9842759	1	0.4291468	1
EM10E1210999	chr8	123112804	123113010	M. m. domesticus	0.6795296	1	1.0	1
EM10E1211002	chr8	123155023	123155181	M. m. domesticus	0.9397891	1	0.6042926	1
EM10E1211003	chr8	123158553	123158753	M. m. domesticus	0.8173458	1	0.7789123	1
EM10E1211010	chr8	123170160	123170509	M. m. domesticus	0.7789757	1	0.8098905	1
EM10E1211012	chr8	123177868	123178217	M. m. domesticus	0.762073	1	0.8217957	1
EM10E1211013	chr8	123178226	123178440	M. m. domesticus	0.7294597	1	1.0	1
EM10E1211016	chr8	123186707	123187028	M. m. domesticus	0.4253935	1	1.0	1
EM10E1211019	chr8	123194190	123194392	M. m. domesticus	0.7903619	1	1.0	1
EM10E1211020	chr8	123196219	123196479	M. m. domesticus	0.6483387	1	1.0	1
EM10E1211022	chr8	123200022	123200300	M. m. domesticus	0.628764	1	0.891464	1
EM10E1211025	chr8	123202392	123202592	M. m. domesticus	0.887456	1	1.0	1
EM10E1211026	chr8	123202690	123203039	M. m. domesticus	0.5802333	1	1.0	1
EM10E1211029	chr8	123238282	123238629	M. m. domesticus	0.6025547	1	1.0	1
EM10E1211030	chr8	123244520	123244735	M. m. domesticus	0.6561015	1	1.0	1
EM10E1211031	chr8	123244751	123245087	M. m. domesticus	0.9204526	1	0.4057714	1
EM10E1211038	chr8	123260985	123261147	M. m. domesticus	0.8057559	1	1.0	1
EM10E1211041	chr8	123265509	123265753	M. m. domesticus	0.5876523	1	1.0	1
EM10E1211045	chr8	123272806	123273152	M. m. domesticus	0.6869962	1	0.8653512	1
EM10E1211046	chr8	123273900	123274077	M. m. domesticus	0.8057534	1	1.0	1
EM10E1211047	chr8	123274148	123274452	M. m. domesticus	0.4500661	1	1.0	1
EM10E1211048	chr8	123275168	123275341	M. m. domesticus	0.6176817	1	1.0	1
EM10E1211049	chr8	123275539	123275827	M. m. domesticus	0.8961394	1	0.687869	1
EM10E1211051	chr8	123277456	123277787	M. m. domesticus	0.9048196	1	0.6741164	1
EM10E1211052	chr8	123278081	123278239	M. m. domesticus	0.9143056	1	1.0	1
EM10E1211053	chr8	123278261	123278608	M. m. domesticus	0.4757121	1	1.0	1
EM10E1211055	chr8	123280466	123280654	M. m. domesticus	0.9711364	1	0.3463117	1
EM10E1211058	chr8	123284319	123284665	M. m. domesticus	0.3468611	1	0.9681505	1
EM10E1211063	chr8	123287954	123288295	M. m. domesticus	0.8542814	1	0.6097132	1
EM10E1211065	chr8	123291473	123291709	M. m. domesticus	0.9366122	1	0.3654533	1
EM10E1211066	chr8	123291804	123291977	M. m. domesticus	0.6873872	1	1.0	1
EM10E1211069	chr8	123294134	123294353	M. m. domesticus	0.774418	1	1.0	1
EM10E1211070	chr8	123294358	123294706	M. m. domesticus	0.6287582	1	0.8914657	1
EM10E1211073	chr8	123298592	123298877	M. m. domesticus	0.8435126	1	0.7537536	1
EM10E1211077	chr8	123301317	123301663	M. m. domesticus	0.8045288	1	0.6731971	1
EM10E1211078	chr8	123301697	123301947	M. m. domesticus	0.9251196	1	0.6370067	1
EM10E1211079	chr8	123301965	123302296	M. m. domesticus	0.6811609	1	0.8682234	1
EM10E1211080	chr8	123302690	123302895	M. m. domesticus	0.6873876	1	1.0	1
EM10E1211081	chr8	123302953	123303289	M. m. domesticus	0.9203514	1	0.4908535	1
EM10E1211083	chr8	123303892	123304183	M. m. domesticus	0.7510932	1	0.8304791	1
EM10E1211084	chr8	123309885	123310097	M. m. domesticus	0.7031556	1	1.0	1
EM10E1211086	chr8	123312101	123312450	M. m. domesticus	0.9990462	1	0.0136101	1
EM10E1211087	chr8	123312462	123312694	M. m. domesticus	0.9142718	1	0.5043936	1
EM10E1211093	chr8	123337310	123337617	M. m. domesticus	0.9961473	1	0.05115347	1
EM10E1211094	chr8	123338547	123338835	M. m. domesticus	0.9964154	1	0.06274764	1
EM10E1211095	chr8	123338981	123339139	M. m. domesticus	0.9397894	1	0.604292	1
EM10E1211096	chr8	123339633	123339915	M. m. domesticus	0.7733688	1	0.8139439	1
EM10E1211097	chr8	123339957	123340173	M. m. domesticus	0.9996094	1	0.01188597	1
EM10E1211098	chr8	123343010	123343260	M. m. domesticus	0.587649	1	1.0	1
EM10E1211102	chr8	123356215	123356455	M. m. domesticus	0.7348354	1	1.0	1
EM10E1211104	chr8	123362594	123362936	M. m. domesticus	0.6114361	1	0.898262	1
EM10E1211105	chr8	123365365	123365664	M. m. domesticus	0.5876384	1	1.0	1
EM10E1211106	chr8	123366633	123366982	M. m. domesticus	0.9683709	1	0.3439389	1
EM10E1211107	chr8	123371016	123371165	M. m. domesticus	0.9077956	1	1.0	1
EM10E1211109	chr8	123374934	123375137	M. m. domesticus	0.9251251	1	0.6369952	1
EM10E1211112	chr8	123381516	123381844	M. m. domesticus	0.797939	1	1.0	1
EM10E1211113	chr8	123383223	123383456	M. m. domesticus	0.6873757	1	1.0	1
EM10E1211114	chr8	123385328	123385490	M. m. domesticus	0.9897348	1	0.2176937	1
EM10E1211117	chr8	123390466	123390792	M. m. domesticus	0.4075596	1	1.0	1
EM10E1211119	chr8	123392461	123392764	M. m. domesticus	0.7585952	1	1.0	1
EM10E1211121	chr8	123401827	123402013	M. m. domesticus	0.758625	1	1.0	1
EM10E1211123	chr8	123402805	123403114	M. m. domesticus	0.8435091	1	0.7537572	1
EM10E1211124	chr8	123403483	123403718	M. m. domesticus	0.9937675	1	0.3361635	1
EM10E1211125	chr8	123403747	123404095	M. m. domesticus	0.851403	1	1.0	1
EM10E1211126	chr8	123404154	123404352	M. m. domesticus	0.9077876	1	1.0	1
EM10E1211127	chr8	123404477	123404647	M. m. domesticus	0.9143038	1	1.0	1
EM10E1211128	chr8	123404866	123405189	M. m. domesticus	0.920655	1	1.0	1
EM10E1211129	chr8	123405203	123405457	M. m. domesticus	0.9947228	1	0.3216979	1
EM10E1211130	chr8	123405463	123405663	M. m. domesticus	0.9696294	1	1.0	1
EM10E1211131	chr8	123405700	123405865	M. m. domesticus	0.9859435	1	0.4167005	1
EM10E1211133	chr8	123406925	123407234	M. m. domesticus	0.3902877	1	1.0	1
EM10E1211137	chr8	123417833	123418094	M. m. domesticus	0.7189736	1	1.0	1
EM10E1211140	chr8	123419967	123420309	M. m. domesticus	0.4254008	1	1.0	1
EM10E1211141	chr8	123421248	123421590	M. m. domesticus	0.7317773	1	0.744477	1
EM10E1211142	chr8	123422197	123422545	M. m. domesticus	0.8981036	1	0.5372368	1
EM10E1211145	chr8	123424404	123424743	M. m. domesticus	0.3698291	1	1.0	1
EM10E1211147	chr8	123426477	123426787	M. m. domesticus	0.502347	1	1.0	1
EM10E1211151	chr8	123432649	123432902	M. m. domesticus	0.6403656	1	0.8866836	1
EM10E1211154	chr8	123435694	123435903	M. m. domesticus	0.4822869	1	1.0	1
EM10E1211155	chr8	123436180	123436440	M. m. domesticus	0.7903567	1	1.0	1
EM10E1211156	chr8	123436600	123436770	M. m. domesticus	0.9251295	1	0.6369874	1
EM10E1211158	chr8	123439355	123439628	M. m. domesticus	0.7110487	1	1.0	1
EM10E1211159	chr8	123439641	123439804	M. m. domesticus	0.8439747	1	1.0	1
EM10E1211160	chr8	123439847	123440178	M. m. domesticus	0.6114357	1	0.8982621	1
EM10E1211164	chr8	123446407	123446756	M. m. domesticus	0.9606894	1	0.374736	1
EM10E1211165	chr8	123447097	123447446	M. m. domesticus	0.866097	1	1.0	1
EM10E1211167	chr8	123447842	123448160	M. m. domesticus	0.3521736	1	1.0	1
EM10E1211171	chr8	123461439	123461668	M. m. domesticus	0.734831	1	1.0	1
EM10E1211173	chr8	123469668	123469825	M. m. domesticus	0.6638879	1	1.0	1
EM10E1211174	chr8	123471871	123472032	M. m. domesticus	0.9465555	1	0.5868607	1
EM10E1211175	chr8	123473253	123473529	M. m. domesticus	0.7219038	1	0.8467555	1
EM10E1211178	chr8	123478079	123478417	M. m. domesticus	0.8635184	1	0.7315861	1
EM10E1211179	chr8	123478569	123478742	M. m. domesticus	0.8874633	1	1.0	1
EM10E1211182	chr8	123485746	123486020	M. m. domesticus	0.6986612	1	0.8594165	1
EM10E1211183	chr8	123487940	123488181	M. m. domesticus	0.9839311	1	0.188027	1
EM10E1211184	chr8	123489417	123489748	M. m. domesticus	0.9913723	1	0.08453174	1
EM10E1211185	chr8	123489765	123490072	M. m. domesticus	0.6337346	1	0.8937993	1
EM10E1211189	chr8	123493581	123493928	M. m. domesticus	0.3959787	1	1.0	1
EM10E1211190	chr8	123494018	123494321	M. m. domesticus	0.716107	1	0.8500235	1
EM10E1211191	chr8	123496251	123496551	M. m. domesticus	0.7427516	1	1.0	1
EM10E1211193	chr8	123499525	123499720	M. m. domesticus	0.7586216	1	1.0	1
EM10E1211194	chr8	123502014	123502362	M. m. domesticus	0.8045274	1	0.6731981	1
EM10E1211195	chr8	123502386	123502582	M. m. domesticus	0.595094	1	1.0	1
EM10E1211198	chr8	123509550	123509870	M. m. domesticus	0.4075633	1	1.0	1
EM10E1211200	chr8	123520378	123520726	M. m. domesticus	0.4609889	1	1.0	1
EM10E1211203	chr8	123531279	123531455	M. m. domesticus	0.8917077	1	0.6944962	1
EM10E1211204	chr8	123532126	123532457	M. m. domesticus	0.502338	1	1.0	1
EM10E1211205	chr8	123533766	123533940	M. m. domesticus	0.8733354	1	1.0	1
EM10E1211206	chr8	123533959	123534210	M. m. domesticus	0.6252851	1	1.0	1
EM10E1211211	chr8	123539658	123539984	M. m. domesticus	0.5950752	1	1.0	1
EM10E1211214	chr8	123557147	123557495	M. m. domesticus	0.4757157	1	1.0	1
EM10E1211217	chr8	123576008	123576303	M. m. domesticus	0.7506918	1	0.8293121	1
EM10E1211219	chr8	123586305	123586647	M. m. domesticus	0.9543762	1	0.2719203	1
EM10E1211222	chr8	123591627	123591968	M. m. domesticus	0.9701433	1	0.3361447	1
EM10E1211223	chr8	123592165	123592500	M. m. domesticus	0.7268828	1	1.0	1
EM10E1211225	chr8	123596370	123596710	M. m. domesticus	0.3521719	1	1.0	1
EM10E1211226	chr8	123598133	123598286	M. m. domesticus	0.7744322	1	1.0	1
EM10E1211227	chr8	123604992	123605332	M. m. domesticus	0.6337342	1	0.8937993	1
EM10E1211230	chr8	123625210	123625554	M. m. domesticus	0.6989514	1	1.0	1
EM10E1211236	chr8	123644151	123644317	M. m. domesticus	0.6716987	1	1.0	1
EM10E1211239	chr8	123646406	123646603	M. m. domesticus	0.5583717	1	1.0	1
EM10E1211240	chr8	123647714	123648008	M. m. domesticus	0.6461825	1	0.8842119	1
EM10E1211241	chr8	123649194	123649351	M. m. domesticus	0.8212044	1	1.0	1
EM10E1211243	chr8	123650308	123650558	M. m. domesticus	0.9777477	1	0.2210123	1
EM10E1211247	chr8	123654661	123654890	M. m. domesticus	0.9915251	1	0.1096092	1
EM10E1211249	chr8	123659430	123659589	M. m. domesticus	0.6873919	1	1.0	1
EM10E1211254	chr8	123687077	123687342	M. m. domesticus	0.9398679	1	0.4416322	1
EM10E1211255	chr8	123689440	123689629	M. m. domesticus	0.7427767	1	1.0	1
EM10E1211259	chr8	123712162	123712434	M. m. domesticus	0.4956063	1	1.0	1
EM10E1211260	chr8	123712955	123713173	M. m. domesticus	0.4563869	1	1.0	1
EM10E1211263	chr8	123714090	123714429	M. m. domesticus	0.7734101	1	0.7061934	1
EM10E1211268	chr8	123727088	123727404	M. m. domesticus	0.4563811	1	1.0	1
EM10E1211272	chr8	123734568	123734720	M. m. domesticus	0.8731902	1	0.7197406	1
EM10E1211274	chr8	123737562	123737856	M. m. domesticus	0.3418416	1	1.0	1
EM10E1211280	chr8	123747621	123747945	M. m. domesticus	0.4487821	1	1.0	1
EM10E1211282	chr8	123753693	123754004	M. m. domesticus	0.3123065	1	1.0	1
EM10E1211290	chr8	123761412	123761623	M. m. domesticus	0.6716895	1	1.0	1
EM10E1211297	chr8	123766502	123766731	M. m. domesticus	0.7031532	1	1.0	1
EM10E1211299	chr8	123768041	123768227	M. m. domesticus	0.9650625	1	1.0	1
EM10E1211300	chr8	123768274	123768497	M. m. domesticus	0.8364323	1	1.0	1
EM10E1211301	chr8	123768535	123768764	M. m. domesticus	0.8874515	1	1.0	1
EM10E1211303	chr8	123769523	123769723	M. m. domesticus	0.6952669	1	1.0	1
EM10E1211304	chr8	123769725	123770048	M. m. domesticus	0.352172	1	1.0	1
EM10E1211305	chr8	123770644	123770991	M. m. domesticus	0.8770235	1	0.5746117	1
EM10E1211308	chr8	123775197	123775542	M. m. domesticus	0.7620614	1	0.8218035	1
EM10E1211314	chr8	123792379	123792559	M. m. domesticus	0.7269145	1	1.0	1
EM10E1211315	chr8	123792583	123792809	M. m. domesticus	0.6837846	1	1.0	1
EM10E1211318	chr8	123828903	123829250	M. m. domesticus	0.6229756	1	0.8937791	1
EM10E1211319	chr8	123829709	123829924	M. m. domesticus	0.9888509	1	0.1564792	1
EM10E1211320	chr8	123830099	123830417	M. m. domesticus	0.7667493	1	0.6446726	1
EM10E1211325	chr8	123843316	123843539	M. m. domesticus	0.6638794	1	1.0	1
EM10E1211326	chr8	123844121	123844330	M. m. domesticus	0.9981509	1	0.244477	1
EM10E1211327	chr8	123844336	123844552	M. m. domesticus	0.79014	1	1.0	1
EM10E1211328	chr8	123845264	123845448	M. m. domesticus	0.966551	1	0.3516488	1
EM10E1211329	chr8	123849507	123849744	M. m. domesticus	0.6252868	1	1.0	1
EM10E1211334	chr8	123872046	123872390	M. m. domesticus	0.8658528	1	0.5924411	1
EM10E1211337	chr8	123885700	123886000	M. m. domesticus	0.5546907	1	0.9179961	1
EM10E1211341	chr8	123908140	123908476	M. m. domesticus	0.8174362	1	0.6581577	1
EM10E1211342	chr8	123912410	123912747	M. m. domesticus	0.8226576	1	0.7741054	1
EM10E1211343	chr8	123912785	123913125	M. m. domesticus	0.8011022	1	0.7927719	1
EM10E1211347	chr8	123928909	123929106	M. m. domesticus	0.9564919	1	0.38989	1
EM10E1211348	chr8	123929116	123929413	M. m. domesticus	0.6225796	1	0.8981192	1
EM10E1211350	chr8	123939529	123939877	M. m. domesticus	0.7677278	1	0.8179159	1
EM10E1211351	chr8	123942263	123942518	M. m. domesticus	0.407558	1	1.0	1
EM10E1211354	chr8	123951395	123951744	M. m. domesticus	0.3268001	1	1.0	1
EM10E1211356	chr8	123952061	123952254	M. m. domesticus	0.6982942	1	1.0	1
EM10E1211358	chr8	123960102	123960436	M. m. domesticus	0.6952365	1	1.0	1
EM10E1211359	chr8	123962221	123962562	M. m. domesticus	0.7901177	1	1.0	1
EM10E1211360	chr8	123962850	123963198	M. m. domesticus	0.4822738	1	1.0	1
EM10E1211361	chr8	123969059	123969407	M. m. domesticus	0.6899512	1	0.864404	1
EM10E1211362	chr8	123969876	123970076	M. m. domesticus	0.9005366	1	0.681037	1
EM10E1211364	chr8	123971145	123971490	M. m. domesticus	0.7506766	1	0.8293212	1
EM10E1211369	chr8	123975623	123975871	M. m. domesticus	0.4438071	1	1.0	1
EM10E1211373	chr8	123980777	123981126	M. m. domesticus	0.320366	1	1.0	1
EM10E1211374	chr8	123981371	123981591	M. m. domesticus	0.8057446	1	1.0	1
EM10E1211375	chr8	123981941	123982233	M. m. domesticus	0.7392259	1	0.836515	1
EM10E1211383	chr8	124018508	124018846	M. m. domesticus	0.6636593	1	0.8764756	1
EM10E1211386	chr8	124025155	124025384	M. m. domesticus	0.5389218	1	1.0	1
EM10E1211388	chr8	124045726	124045975	M. m. domesticus	0.4989749	1	1.0	1
EM10E1211396	chr8	124059195	124059538	M. m. domesticus	0.551156	1	1.0	1
EM10E1211398	chr8	124060594	124060853	M. m. domesticus	0.766517	1	1.0	1
EM10E1211403	chr8	124073875	124074149	M. m. domesticus	0.8119727	1	0.7836294	1
EM10E1211404	chr8	124074983	124075331	M. m. domesticus	0.6811582	1	0.8682245	1
EM10E1211408	chr8	124100243	124100592	M. m. domesticus	0.4134353	1	1.0	1
EM10E1211409	chr8	124100595	124100759	M. m. domesticus	0.9851686	1	1.0	1
EM10E1211411	chr8	124100991	124101275	M. m. domesticus	0.9675499	1	0.2272863	1
EM10E1211412	chr8	124101458	124101789	M. m. domesticus	0.7997623	1	0.8020099	1
EM10E1211413	chr8	124111671	124111907	M. m. domesticus	0.6252828	1	1.0	1
EM10E1211415	chr8	124124359	124124576	M. m. domesticus	0.610108	1	1.0	1
EM10E1211419	chr8	124130872	124131212	M. m. domesticus	0.7364743	1	0.7404453	1
EM10E1211422	chr8	124136847	124137195	M. m. domesticus	0.6716607	1	1.0	1
EM10E1211423	chr8	124138617	124138780	M. m. domesticus	0.9552032	1	1.0	1
EM10E1211424	chr8	124139290	124139638	M. m. domesticus	0.9665416	1	0.351687	1
EM10E1211425	chr8	124139678	124139937	M. m. domesticus	0.6329267	1	1.0	1
EM10E1211444	chr8	124169797	124170021	M. m. domesticus	0.936255	1	0.6127487	1
EM10E1211450	chr8	124181354	124181695	M. m. domesticus	0.4376045	1	1.0	1
EM10E1211451	chr8	124192316	124192555	M. m. domesticus	0.7219067	1	0.8467554	1
EM10E1211454	chr8	124203981	124204193	M. m. domesticus	0.8407444	1	0.7662309	1
EM10E1211456	chr8	124204521	124204866	M. m. domesticus	0.6329153	1	1.0	1
EM10E1211458	chr8	124205561	124205888	M. m. domesticus	0.7160986	1	0.8500277	1
EM10E1211462	chr8	124218444	124218783	M. m. domesticus	0.9962275	1	0.03554448	1
EM10E1211465	chr8	124240787	124241115	M. m. domesticus	0.5440227	1	1.0	1
EM10E1211466	chr8	124241739	124241972	M. m. domesticus	0.8288356	1	1.0	1
EM10E1211471	chr8	124245454	124245728	M. m. domesticus	0.8586068	1	0.737303	1
EM10E1211472	chr8	124246049	124246206	M. m. domesticus	0.8831644	1	0.709052	1
EM10E1211475	chr8	124355341	124355530	M. m. domesticus	0.9472599	1	0.4205134	1
EM10E1211487	chr8	124375051	124375399	M. m. domesticus	0.9282999	1	0.4724369	1
EM10E1211488	chr8	124375485	124375830	M. m. domesticus	0.9649647	1	0.2762278	1
EM10E1211491	chr8	124379718	124380037	M. m. domesticus	0.6658385	1	1.0	1
EM10E1211492	chr8	124380355	124380691	M. m. domesticus	0.9491172	1	0.5803781	1
EM10E1211493	chr8	124380885	124381114	M. m. domesticus	0.812261	1	1.0	1
EM10E1211494	chr8	124381141	124381303	M. m. domesticus	0.9984565	1	0.234495	1
EM10E1211496	chr8	124382207	124382409	M. m. domesticus	0.9989574	1	0.08378622	1
EM10E1211497	chr8	124384601	124384949	M. m. domesticus	0.8920743	1	0.4658881	1
EM10E1211499	chr8	124388310	124388651	M. m. domesticus	0.744959	1	0.8329572	1
EM10E1211503	chr8	124409601	124409760	M. m. domesticus	0.9950079	1	0.103839	1
EM10E1211504	chr8	124410166	124410381	M. m. domesticus	0.9627085	1	0.3670592	1
EM10E1211508	chr8	124418895	124419170	M. m. domesticus	0.981228	1	0.1617202	1
EM10E1211513	chr8	124437110	124437384	M. m. domesticus	0.5656124	1	1.0	1
EM10E1211515	chr8	124442668	124443017	M. m. domesticus	0.9047232	1	0.5242932	1
EM10E1211519	chr8	124444625	124444797	M. m. domesticus	0.6873917	1	1.0	1
EM10E1211523	chr8	124453659	124453829	M. m. domesticus	0.9397887	1	0.6042933	1
EM10E1211524	chr8	124456520	124456851	M. m. domesticus	0.7449636	1	0.8329545	1
EM10E1211531	chr8	124474559	124474886	M. m. domesticus	0.9670757	1	0.1969993	1
EM10E1211535	chr8	124480451	124480637	M. m. domesticus	0.96838	1	0.3438988	1
EM10E1211536	chr8	124480832	124481169	M. m. domesticus	0.4500627	1	1.0	1
EM10E1211540	chr8	124488240	124488575	M. m. domesticus	0.9564843	1	0.3899153	1
EM10E1211544	chr8	124495537	124495729	M. m. domesticus	0.6638859	1	1.0	1
EM10E1211546	chr8	124504087	124504426	M. m. domesticus	0.663656	1	0.8764768	1
EM10E1211549	chr8	124515540	124515857	M. m. domesticus	0.4955966	1	1.0	1
EM10E1211550	chr8	124516839	124517120	M. m. domesticus	0.9023072	1	0.4453054	1
EM10E1211551	chr8	124517485	124517826	M. m. domesticus	0.326803	1	1.0	1
EM10E1211553	chr8	124518227	124518454	M. m. domesticus	0.5229413	1	1.0	1
EM10E1211559	chr8	124531861	124532078	M. m. domesticus	0.8875978	1	0.7122869	1
EM10E1211560	chr8	124532935	124533088	M. m. domesticus	0.9077943	1	1.0	1
EM10E1211563	chr8	124538128	124538454	M. m. domesticus	0.6898519	1	0.8692925	1
EM10E1211564	chr8	124538998	124539309	M. m. domesticus	0.9096347	1	0.5265734	1
EM10E1211565	chr8	124540251	124540452	M. m. domesticus	0.858812	1	1.0	1
EM10E1211568	chr8	124547030	124547336	M. m. domesticus	0.9516949	1	0.3326272	1
EM10E1211573	chr8	124559561	124559835	M. m. domesticus	0.9048278	1	0.6741021	1
EM10E1211581	chr8	124583287	124583479	M. m. domesticus	0.8874588	1	1.0	1
EM10E1211583	chr8	124585516	124585672	M. m. domesticus	0.8943665	1	1.0	1
EM10E1211584	chr8	124585675	124585852	M. m. domesticus	0.9834168	1	0.2651592	1
EM10E1211585	chr8	124585873	124586061	M. m. domesticus	0.9552021	1	1.0	1
EM10E1211586	chr8	124586103	124586452	M. m. domesticus	0.9873407	1	0.1668319	1
EM10E1211587	chr8	124586548	124586849	M. m. domesticus	0.9868127	1	0.2414005	1
EM10E1211590	chr8	124602676	124603014	M. m. domesticus	0.998771	1	0.01963372	1
EM10E1211598	chr8	124614053	124614392	M. m. domesticus	0.4376019	1	1.0	1
EM10E1211599	chr8	124618750	124619093	M. m. domesticus	0.9947224	1	0.3217077	1
EM10E1211600	chr8	124619591	124619862	M. m. domesticus	0.8331799	1	0.7641502	1
EM10E1211602	chr8	124622475	124622720	M. m. domesticus	0.9967833	1	0.08274522	1
EM10E1211603	chr8	124622726	124623018	M. m. domesticus	0.8211737	1	1.0	1
EM10E1211605	chr8	124623446	124623642	M. m. domesticus	0.8766312	1	0.586456	1
EM10E1211609	chr8	124675649	124675856	M. m. domesticus	0.6795286	1	1.0	1
EM10E1211610	chr8	124675889	124676238	M. m. domesticus	0.2476199	1	1.0	1
EM10E1211612	chr8	124678278	124678550	M. m. domesticus	0.873354	1	0.5806054	1
EM10E1211614	chr8	124683840	124684012	M. m. domesticus	0.985738	1	0.2492926	1
EM10E1211616	chr8	124696070	124696402	M. m. domesticus	0.8912765	1	0.5499395	1
EM10E1211622	chr8	124705255	124705559	M. m. domesticus	0.9641108	1	0.2311356	1
EM10E1211626	chr8	124708493	124708710	M. m. domesticus	0.7269105	1	1.0	1
EM10E1211627	chr8	124709136	124709293	M. m. domesticus	0.960251	1	1.0	1
EM10E1211628	chr8	124709311	124709606	M. m. domesticus	0.9834141	1	0.2651778	1
EM10E1211634	chr8	124720747	124721089	M. m. domesticus	0.744961	1	0.832956	1
EM10E1211635	chr8	124729995	124730199	M. m. domesticus	0.9206638	1	1.0	1
EM10E1211636	chr8	124734326	124734655	M. m. domesticus	0.756664	1	0.8323103	1
EM10E1211638	chr8	124747232	124747439	M. m. domesticus	0.8134917	1	1.0	1
EM10E1211640	chr8	124748700	124748866	M. m. domesticus	0.8871816	1	0.7010127	1
EM10E1211643	chr8	124778870	124779206	M. m. domesticus	0.3908556	1	1.0	1
EM10E1211646	chr8	124802633	124802845	M. m. domesticus	0.5729157	1	1.0	1
EM10E1211647	chr8	124802909	124803225	M. m. domesticus	0.5160038	1	1.0	1
EM10E1211648	chr8	124803260	124803428	M. m. domesticus	0.9878412	1	0.233463	1
EM10E1211652	chr8	124826101	124826428	M. m. domesticus	0.4193898	1	1.0	1
EM10E1211654	chr8	124832626	124832934	M. m. domesticus	0.4314706	1	1.0	1
EM10E1211655	chr8	124833265	124833605	M. m. domesticus	0.9897163	1	0.08035523	1
EM10E1211657	chr8	124864059	124864313	M. m. domesticus	0.6795204	1	1.0	1
EM10E1211660	chr8	124868002	124868214	M. m. domesticus	0.6873863	1	1.0	1
EM10E1211661	chr8	124868519	124868783	M. m. domesticus	0.5802547	1	1.0	1
EM10E1211664	chr8	124879207	124879364	M. m. domesticus	0.9766323	1	0.3047294	1
EM10E1211668	chr8	124898970	124899140	M. m. domesticus	0.8514346	1	1.0	1
EM10E1211671	chr8	124904468	124904660	M. m. domesticus	0.9985249	1	0.03729025	1
EM10E1211672	chr8	124908560	124908836	M. m. domesticus	0.7044848	1	0.8563527	1
EM10E1211673	chr8	124910946	124911107	M. m. domesticus	0.8057583	1	1.0	1
EM10E1211681	chr8	124956666	124957013	M. m. domesticus	0.8423333	1	0.6264268	1
EM10E1211682	chr8	124957327	124957570	M. m. domesticus	0.9397786	1	0.6043182	1
EM10E1211684	chr8	124958284	124958433	M. m. domesticus	0.991099	1	1.0	1
EM10E1211685	chr8	124958476	124958674	M. m. domesticus	0.9806228	1	0.4532357	1
EM10E1211686	chr8	124960929	124961108	M. m. domesticus	0.8733338	1	1.0	1
EM10E1211687	chr8	124961115	124961268	M. m. domesticus	0.9779736	1	1.0	1
EM10E1211691	chr8	124975486	124975827	M. m. domesticus	0.999533	1	0.00821672	1
EM10E1211693	chr8	124977618	124977967	M. m. domesticus	0.3902818	1	1.0	1
EM10E1211694	chr8	124979361	124979595	M. m. domesticus	0.84396	1	1.0	1
EM10E1211695	chr8	124980119	124980319	M. m. domesticus	0.9132023	1	0.6597269	1
EM10E1211696	chr8	124980744	124980992	M. m. domesticus	0.8733543	1	0.5806055	1
EM10E1211699	chr8	124984128	124984473	M. m. domesticus	0.5229268	1	1.0	1
EM10E1211706	chr8	124991445	124991767	M. m. domesticus	0.9917836	1	0.08201878	1
EM10E1211708	chr8	124992592	124992940	M. m. domesticus	0.9980888	1	0.02642042	1
EM10E1211709	chr8	124994057	124994296	M. m. domesticus	0.9398702	1	0.441627	1
EM10E1211711	chr8	124999571	124999920	M. m. domesticus	0.3469769	1	1.0	1
EM10E1211712	chr8	124999968	125000295	M. m. domesticus	0.9998104	1	0.003549174	0.9404120972
EM10E1211714	chr8	125001247	125001485	M. m. domesticus	0.9318541	1	0.4630495	1
EM10E1211715	chr8	125001506	125001773	M. m. domesticus	0.9989251	1	0.01793731	1
EM10E1211718	chr8	125004736	125005077	M. m. domesticus	0.4934779	1	0.9362101	1
EM10E1211720	chr8	125005899	125006142	M. m. domesticus	0.8658564	1	0.5924392	1
EM10E1211722	chr8	125008588	125008763	M. m. domesticus	0.9988433	1	0.03588315	1
EM10E1211725	chr8	125012111	125012358	M. m. domesticus	0.9665484	1	0.3516579	1
EM10E1211732	chr8	125029011	125029200	M. m. domesticus	0.6025814	1	1.0	1
EM10E1211734	chr8	125033046	125033385	M. m. domesticus	0.5385539	1	0.923626	1
EM10E1211735	chr8	125033425	125033603	M. m. domesticus	0.7348497	1	1.0	1
EM10E1211736	chr8	125040355	125040617	M. m. domesticus	0.9760929	1	0.193076	1
EM10E1211737	chr8	125040636	125040866	M. m. domesticus	0.8331921	1	0.7641395	1
EM10E1211738	chr8	125040917	125041265	M. m. domesticus	0.7504683	1	0.7280204	1
EM10E1211742	chr8	125046086	125046352	M. m. domesticus	0.778427	1	0.8177872	1
EM10E1211743	chr8	125046401	125046564	M. m. domesticus	0.9046056	1	0.6873706	1
EM10E1211744	chr8	125048043	125048287	M. m. domesticus	0.8536342	1	0.7429016	1
EM10E1211745	chr8	125048397	125048617	M. m. domesticus	0.7744192	1	1.0	1
EM10E1211746	chr8	125055763	125056071	M. m. domesticus	0.9845605	1	0.1207417	1
EM10E1211747	chr8	125057234	125057582	M. m. domesticus	0.9995207	1	0.01037435	1
EM10E1211750	chr8	125073199	125073416	M. m. domesticus	0.6795262	1	1.0	1
EM10E1211751	chr8	125073877	125074216	M. m. domesticus	0.3959809	1	1.0	1
EM10E1211752	chr8	125076509	125076828	M. m. domesticus	0.880665	1	0.5685273	1
EM10E1211756	chr8	125090069	125090405	M. m. domesticus	0.9897931	1	0.1592599	1
EM10E1211757	chr8	125097234	125097480	M. m. domesticus	0.921228	1	0.644753	1
EM10E1211758	chr8	125109011	125109328	M. m. domesticus	0.9998639	1	0.003414288	0.9189112777
EM10E1211759	chr8	125113071	125113265	M. m. domesticus	0.6094321	1	1.0	1
EM10E1211762	chr8	125117213	125117409	M. m. domesticus	0.6147093	1	1.0	1
EM10E1211766	chr8	125124101	125124424	M. m. domesticus	0.6694936	1	0.8737833	1
EM10E1211767	chr8	125125294	125125518	M. m. domesticus	0.4376043	1	1.0	1
EM10E1211772	chr8	125140339	125140564	M. m. domesticus	0.5802612	1	1.0	1
EM10E1211773	chr8	125145036	125145281	M. m. domesticus	0.7845685	1	0.8057391	1
EM10E1211779	chr8	125160178	125160401	M. m. domesticus	0.7744139	1	1.0	1
EM10E1211780	chr8	125160541	125160884	M. m. domesticus	0.8439446	1	1.0	1
EM10E1211781	chr8	125161150	125161497	M. m. domesticus	0.6329146	1	1.0	1
EM10E1211783	chr8	125162724	125163066	M. m. domesticus	0.4134415	1	1.0	1
EM10E1211787	chr8	125178752	125178978	M. m. domesticus	0.9983871	1	0.0393032	1
EM10E1211788	chr8	125187918	125188245	M. m. domesticus	0.5876361	1	1.0	1
EM10E1211789	chr8	125188984	125189286	M. m. domesticus	0.7550668	1	0.7317007	1
EM10E1211791	chr8	125203475	125203816	M. m. domesticus	0.8581814	1	0.6040182	1
EM10E1211793	chr8	125222129	125222348	M. m. domesticus	0.8806674	1	0.5685276	1
EM10E1211795	chr8	125222854	125223005	M. m. domesticus	0.8288547	1	1.0	1
EM10E1211797	chr8	125232451	125232712	M. m. domesticus	0.5949736	1	1.0	1
EM10E1211798	chr8	125234438	125234648	M. m. domesticus	0.8514231	1	1.0	1
EM10E1211799	chr8	125234716	125235012	M. m. domesticus	0.5950803	1	1.0	1
EM10E1211803	chr8	125248796	125248997	M. m. domesticus	0.7592552	1	0.824383	1
EM10E1211804	chr8	125257339	125257683	M. m. domesticus	0.4253973	1	1.0	1
EM10E1211808	chr8	125274854	125275189	M. m. domesticus	0.8382759	1	0.6318685	1
EM10E1211812	chr8	125283422	125283677	M. m. domesticus	0.8435158	1	0.7537506	1
EM10E1211815	chr8	125293932	125294203	M. m. domesticus	0.8423383	1	0.6264239	1
EM10E1211816	chr8	125294365	125294649	M. m. domesticus	0.8752593	1	0.5061027	1
EM10E1211818	chr8	125296395	125296744	M. m. domesticus	0.5876242	1	1.0	1
EM10E1211819	chr8	125297010	125297285	M. m. domesticus	0.5023524	1	1.0	1
EM10E1211820	chr8	125298520	125298861	M. m. domesticus	0.617655	1	1.0	1
EM10E1211824	chr8	125303517	125303866	M. m. domesticus	0.4889092	1	1.0	1
EM10E1211825	chr8	125311346	125311695	M. m. domesticus	0.8300464	1	0.642569	1
EM10E1211830	chr8	125316184	125316478	M. m. domesticus	0.8011122	1	0.7927639	1
EM10E1211831	chr8	125330925	125331125	M. m. domesticus	0.9967891	1	0.1338832	1
EM10E1211832	chr8	125335396	125335556	M. m. domesticus	0.9751011	1	0.3126076	1
EM10E1211837	chr8	125351490	125351806	M. m. domesticus	0.9233126	1	0.4839868	1
EM10E1211842	chr8	125370662	125371003	M. m. domesticus	0.6100854	1	1.0	1
EM10E1211845	chr8	125379302	125379649	M. m. domesticus	0.960436	1	0.2926709	1
EM10E1211846	chr8	125380298	125380640	M. m. domesticus	0.7956224	1	0.797189	1
EM10E1211847	chr8	125380786	125381101	M. m. domesticus	0.9173342	1	0.497662	1
EM10E1211851	chr8	125385191	125385516	M. m. domesticus	0.8871641	1	0.7010362	1
EM10E1211853	chr8	125389955	125390298	M. m. domesticus	0.4500538	1	1.0	1
EM10E1211857	chr8	125403810	125404141	M. m. domesticus	0.3790843	1	1.0	1
EM10E1211858	chr8	125404256	125404605	M. m. domesticus	0.6345569	1	0.8890998	1
EM10E1211859	chr8	125418494	125418843	M. m. domesticus	0.9154681	1	0.4171605	1
EM10E1211861	chr8	125427155	125427396	M. m. domesticus	0.827954	1	0.7691708	1
EM10E1211863	chr8	125448634	125448979	M. m. domesticus	0.6329128	1	1.0	1
EM10E1211864	chr8	125449011	125449212	M. m. domesticus	0.8364333	1	1.0	1
EM10E1211893	chr8	125519990	125520336	M. m. domesticus	0.7031281	1	1.0	1
EM10E1211894	chr8	125520404	125520617	M. m. domesticus	0.9552008	1	1.0	1
EM10E1211895	chr8	125520761	125520995	M. m. domesticus	0.9975454	1	0.1195594	1
EM10E1211896	chr8	125521172	125521519	M. m. domesticus	0.9670892	1	0.51961	1
EM10E1211899	chr8	125540098	125540445	M. m. domesticus	0.8045286	1	0.6731972	1
EM10E1211903	chr8	125556763	125557112	M. m. domesticus	0.8877867	1	0.5562	1
EM10E1211904	chr8	125557166	125557469	M. m. domesticus	0.8542833	1	0.6097111	1
EM10E1211907	chr8	125558837	125559153	M. m. domesticus	0.5091473	1	1.0	1
EM10E1211910	chr8	125562088	125562303	M. m. domesticus	0.7956363	1	0.7971807	1
EM10E1211911	chr8	125562361	125562630	M. m. domesticus	0.8719614	1	0.5851556	1
EM10E1211915	chr8	125570609	125570925	M. m. domesticus	0.8314217	1	0.6506392	1
EM10E1211923	chr8	125589660	125590008	M. m. domesticus	0.8011041	1	0.7927704	1
EM10E1211924	chr8	125590507	125590728	M. m. domesticus	0.6716897	1	1.0	1
EM10E1211925	chr8	125590761	125590950	M. m. domesticus	0.8635353	1	0.7315673	1
EM10E1211928	chr8	125605914	125606165	M. m. domesticus	0.9858536	1	0.1452826	1
EM10E1211932	chr8	125622708	125622908	M. m. domesticus	0.962974	1	1.0	1
EM10E1211933	chr8	125623671	125623850	M. m. domesticus	0.6014185	1	1.0	1
EM10E1211934	chr8	125623922	125624244	M. m. domesticus	0.8364161	1	1.0	1
EM10E1211935	chr8	125625271	125625483	M. m. domesticus	0.6025793	1	1.0	1
EM10E1211941	chr8	125648754	125649102	M. m. domesticus	0.8294242	1	0.643707	1
EM10E1211946	chr8	125656889	125657068	M. m. domesticus	0.9022731	1	0.6787208	1
EM10E1211950	chr8	125664082	125664430	M. m. domesticus	0.9796837	1	0.2116555	1
EM10E1211954	chr8	125674913	125675069	M. m. domesticus	0.9678012	1	1.0	1
EM10E1211956	chr8	125675618	125675786	M. m. domesticus	0.998566	1	1.0	1
EM10E1211957	chr8	125675956	125676278	M. m. domesticus	0.9026892	1	1.0	1
EM10E1211958	chr8	125676756	125677015	M. m. domesticus	0.5275741	1	1.0	1
EM10E1211959	chr8	125677171	125677379	M. m. domesticus	0.8220279	1	0.7750025	1
EM10E1211960	chr8	125677405	125677724	M. m. domesticus	0.3562974	1	1.0	1
EM10E1211961	chr8	125677783	125677995	M. m. domesticus	0.5643797	1	1.0	1
EM10E1211962	chr8	125678028	125678182	M. m. domesticus	0.9588864	1	0.3818762	1
EM10E1211964	chr8	125681434	125681781	M. m. domesticus	0.5919778	1	0.9055751	1
EM10E1211967	chr8	125697103	125697443	M. m. domesticus	0.7708059	1	0.7090633	1
EM10E1211976	chr8	125739108	125739259	M. m. domesticus	0.8439735	1	1.0	1
EM10E1211978	chr8	125739518	125739867	M. m. domesticus	0.8258759	1	0.6478282	1
EM10E1211983	chr8	125750874	125751194	M. m. domesticus	0.9858574	1	0.1379594	1
EM10E1211990	chr8	125778807	125779079	M. m. domesticus	0.7997636	1	0.802009	1
EM10E1211991	chr8	125780359	125780702	M. m. domesticus	0.687355	1	1.0	1
EM10E1211992	chr8	125780759	125780915	M. m. domesticus	0.9970372	1	0.2763564	1
EM10E1211993	chr8	125781158	125781480	M. m. domesticus	0.7901058	1	0.8015139	1
EM10E1211995	chr8	125793287	125793520	M. m. domesticus	0.4889194	1	1.0	1
EM10E1211996	chr8	125793688	125793914	M. m. domesticus	0.6795253	1	1.0	1
EM10E1211997	chr8	125793925	125794274	M. m. domesticus	0.4075557	1	1.0	1
EM10E1211998	chr8	125794950	125795296	M. m. domesticus	0.9997092	1	0.007379493	1
EM10E1212005	chr8	125829057	125829398	M. m. domesticus	0.8065521	1	0.7882534	1
EM10E1212006	chr8	125839926	125840265	M. m. domesticus	0.565598	1	1.0	1
EM10E1212010	chr8	125858010	125858326	M. m. domesticus	0.9998039	1	0.003654696	0.9432039437
EM10E1212011	chr8	125860541	125860888	M. m. domesticus	0.9473452	1	0.4197653	1
EM10E1212012	chr8	125861735	125861965	M. m. domesticus	0.9857361	1	0.2493061	1
EM10E1212014	chr8	125866507	125866855	M. m. domesticus	0.502338	1	1.0	1
EM10E1212016	chr8	125896398	125896734	M. m. domesticus	0.9873419	1	0.166824	1
EM10E1212017	chr8	125901029	125901324	M. m. domesticus	0.6536837	1	1.0	1
EM10E1212018	chr8	125901653	125902000	M. m. domesticus	0.7506839	1	0.8293166	1
EM10E1212022	chr8	125913575	125913782	M. m. domesticus	0.8586163	1	0.7372932	1
EM10E1212025	chr8	125924274	125924535	M. m. domesticus	0.6560913	1	1.0	1
EM10E1212026	chr8	125925255	125925508	M. m. domesticus	0.4193941	1	1.0	1
EM10E1212027	chr8	125925579	125925912	M. m. domesticus	0.6519988	1	0.8816898	1
EM10E1212028	chr8	125926010	125926334	M. m. domesticus	0.858183	1	0.6040163	1
EM10E1212029	chr8	125927198	125927521	M. m. domesticus	0.3075931	1	1.0	1
EM10E1212034	chr8	125945480	125945633	M. m. domesticus	0.9696312	1	1.0	1
EM10E1212035	chr8	125947872	125948135	M. m. domesticus	0.7733792	1	0.8139377	1
EM10E1212038	chr8	125953773	125954065	M. m. domesticus	0.9821708	1	0.2731072	1
EM10E1212040	chr8	125962810	125963015	M. m. domesticus	0.8364356	1	1.0	1
EM10E1212041	chr8	125963146	125963488	M. m. domesticus	0.9895749	1	0.09498184	1
EM10E1212044	chr8	125980216	125980564	M. m. domesticus	0.2938047	1	1.0	1
EM10E1212045	chr8	125980580	125980732	M. m. domesticus	0.9988865	1	0.08569353	1
EM10E1212046	chr8	125981322	125981503	M. m. domesticus	0.9011405	1	1.0	1
EM10E1212048	chr8	125984412	125984748	M. m. domesticus	0.5229258	1	1.0	1
EM10E1212050	chr8	126004106	126004411	M. m. domesticus	0.610093	1	1.0	1
EM10E1212052	chr8	126006688	126006969	M. m. domesticus	0.6873704	1	1.0	1
EM10E1212053	chr8	126009383	126009564	M. m. domesticus	0.7348471	1	1.0	1
EM10E1212054	chr8	126011658	126012001	M. m. domesticus	0.4627625	1	1.0	1
EM10E1212056	chr8	126012469	126012661	M. m. domesticus	0.711071	1	1.0	1
EM10E1212057	chr8	126012856	126013016	M. m. domesticus	0.8825856	1	0.7073897	1
EM10E1212058	chr8	126013034	126013353	M. m. domesticus	0.8503398	1	0.6153459	1
EM10E1212061	chr8	126014510	126014678	M. m. domesticus	0.9077911	1	1.0	1
EM10E1212063	chr8	126018665	126018865	M. m. domesticus	0.9888129	1	0.2255756	1
EM10E1212064	chr8	126019111	126019312	M. m. domesticus	0.513277	1	1.0	1
EM10E1212065	chr8	126019780	126020127	M. m. domesticus	0.7585905	1	1.0	1
EM10E1212070	chr8	126041000	126041337	M. m. domesticus	0.8604674	1	0.52086	1
EM10E1212075	chr8	126052516	126052781	M. m. domesticus	0.8065648	1	0.7882435	1
EM10E1212079	chr8	126062372	126062635	M. m. domesticus	0.8871675	1	0.7010311	1
EM10E1212080	chr8	126062739	126063079	M. m. domesticus	0.7734082	1	0.7061945	1
EM10E1212082	chr8	126064622	126064930	M. m. domesticus	0.9398642	1	0.441642	1
EM10E1212086	chr8	126076062	126076404	M. m. domesticus	0.8226553	1	0.7741075	1
EM10E1212087	chr8	126076422	126076756	M. m. domesticus	0.7218994	1	0.8467578	1
EM10E1212090	chr8	126081773	126082120	M. m. domesticus	0.8279395	1	0.7691836	1
EM10E1212092	chr8	126095086	126095427	M. m. domesticus	0.9683732	1	0.3439282	1
EM10E1212094	chr8	126096592	126096901	M. m. domesticus	0.3737275	1	1.0	1
EM10E1212095	chr8	126097145	126097446	M. m. domesticus	0.4314748	1	1.0	1
EM10E1212097	chr8	126102675	126103004	M. m. domesticus	0.5728957	1	1.0	1
EM10E1212098	chr8	126108465	126108814	M. m. domesticus	0.8806617	1	0.5685326	1
EM10E1212099	chr8	126111382	126111725	M. m. domesticus	0.9111405	1	0.5110897	1
EM10E1212101	chr8	126112334	126112672	M. m. domesticus	0.529888	1	1.0	1
EM10E1212104	chr8	126116670	126116826	M. m. domesticus	0.9842771	1	0.4291363	1
EM10E1212105	chr8	126117250	126117598	M. m. domesticus	0.5369262	1	1.0	1
EM10E1212118	chr8	126182344	126182602	M. m. domesticus	0.9983605	1	0.0298013	1
EM10E1212127	chr8	126211003	126211209	M. m. domesticus	0.9173425	1	0.4976468	1
EM10E1212128	chr8	126211468	126211807	M. m. domesticus	0.6716611	1	1.0	1
EM10E1212139	chr8	126237651	126237963	M. m. domesticus	0.87869	1	0.723994	1
EM10E1212145	chr8	126245097	126245444	M. m. domesticus	0.4193859	1	1.0	1
EM10E1212147	chr8	126249967	126250315	M. m. domesticus	0.3872506	1	1.0	1
EM10E1212148	chr8	126257360	126257703	M. m. domesticus	0.4627562	1	1.0	1
EM10E1212149	chr8	126257859	126258164	M. m. domesticus	0.6638568	1	1.0	1
EM10E1212151	chr8	126260573	126260745	M. m. domesticus	0.8874603	1	1.0	1
EM10E1212152	chr8	126265088	126265396	M. m. domesticus	0.7392138	1	0.8365215	1
EM10E1212153	chr8	126266093	126266424	M. m. domesticus	0.7276884	1	0.8434168	1
EM10E1212155	chr8	126274102	126274326	M. m. domesticus	0.6548014	1	1.0	1
EM10E1212159	chr8	126285851	126286078	M. m. domesticus	0.7393578	1	1.0	1
EM10E1212161	chr8	126295060	126295406	M. m. domesticus	0.4563795	1	1.0	1
EM10E1212162	chr8	126295414	126295599	M. m. domesticus	0.882586	1	0.7073896	1
EM10E1212163	chr8	126295616	126295935	M. m. domesticus	0.7979396	1	1.0	1
EM10E1212164	chr8	126296060	126296325	M. m. domesticus	0.8288308	1	1.0	1
EM10E1212165	chr8	126297193	126297394	M. m. domesticus	0.9954076	1	0.09946753	1
EM10E1212166	chr8	126297497	126297786	M. m. domesticus	0.7392233	1	0.8365161	1
EM10E1212170	chr8	126330614	126330826	M. m. domesticus	0.9606973	1	0.3747073	1
EM10E1212174	chr8	126334575	126334900	M. m. domesticus	0.9997395	1	0.005426047	1
EM10E1212175	chr8	126338665	126338822	M. m. domesticus	0.866123	1	1.0	1
EM10E1212176	chr8	126343608	126343935	M. m. domesticus	0.7845598	1	0.8057446	1
EM10E1212178	chr8	126345746	126346022	M. m. domesticus	0.7956295	1	0.7971835	1
EM10E1212179	chr8	126365747	126365903	M. m. domesticus	0.9212418	1	0.6447285	1
EM10E1212181	chr8	126389484	126389788	M. m. domesticus	0.6870004	1	0.8653496	1
EM10E1212184	chr8	126396393	126396740	M. m. domesticus	0.3219103	1	1.0	1
EM10E1212185	chr8	126396768	126396933	M. m. domesticus	0.8288528	1	1.0	1
EM10E1212197	chr8	126460259	126460544	M. m. domesticus	0.7845602	1	0.8057442	1
EM10E1212198	chr8	126460747	126461084	M. m. domesticus	0.52167	1	0.9279444	1
EM10E1212201	chr8	126477699	126477902	M. m. domesticus	0.8871784	1	0.7010161	1
EM10E1212205	chr8	126483516	126483865	M. m. domesticus	0.9836552	1	0.149659	1
EM10E1212206	chr8	126483930	126484173	M. m. domesticus	0.7563993	1	0.8255912	1
EM10E1212211	chr8	126535641	126535980	M. m. domesticus	0.6402613	1	0.8876699	1
EM10E1212214	chr8	126559123	126559462	M. m. domesticus	0.5942303	1	0.904634	1
EM10E1212215	chr8	126586077	126586356	M. m. domesticus	0.9047331	1	0.5242749	1
EM10E1212218	chr8	126624660	126624832	M. m. domesticus	0.9963551	1	0.2917935	1
EM10E1212219	chr8	126624916	126625260	M. m. domesticus	0.6638535	1	1.0	1
EM10E1212220	chr8	126625663	126625977	M. m. domesticus	0.5023447	1	1.0	1
EM10E1212223	chr8	126633769	126634113	M. m. domesticus	0.9890539	1	0.1193355	1
EM10E1212236	chr8	126653798	126654078	M. m. domesticus	0.7845662	1	0.8057403	1
EM10E1212241	chr8	126682476	126682723	M. m. domesticus	0.7789851	1	0.8098841	1
EM10E1212245	chr8	126707676	126707855	M. m. domesticus	0.9989882	1	0.02984959	1
EM10E1212246	chr8	126713936	126714279	M. m. domesticus	0.7218955	1	0.8467599	1
EM10E1212247	chr8	126721962	126722303	M. m. domesticus	0.9268626	1	1.0	1
EM10E1212248	chr8	126722336	126722496	M. m. domesticus	0.9935508	1	1.0	1
EM10E1212249	chr8	126722939	126723089	M. m. domesticus	0.9387824	1	1.0	1
EM10E1212251	chr8	126726194	126726397	M. m. domesticus	0.5299136	1	1.0	1
EM10E1212252	chr8	126730332	126730674	M. m. domesticus	0.4368044	1	1.0	1
EM10E1212253	chr8	126732864	126733149	M. m. domesticus	0.8683817	1	0.7257301	1
EM10E1212254	chr8	126735731	126736053	M. m. domesticus	0.4822837	1	1.0	1
EM10E1212256	chr8	126740502	126740776	M. m. domesticus	0.8766322	1	0.5864515	1
EM10E1212257	chr8	126748689	126749033	M. m. domesticus	0.2893262	1	1.0	1
EM10E1212258	chr8	126759587	126759795	M. m. domesticus	0.8173456	1	0.7789128	1
EM10E1212263	chr8	126791475	126791742	M. m. domesticus	0.7110523	1	1.0	1
EM10E1212269	chr8	126865721	126866044	M. m. domesticus	0.6560763	1	1.0	1
EM10E1212270	chr8	126866056	126866233	M. m. domesticus	0.843971	1	1.0	1
EM10E1212272	chr8	126890701	126890928	M. m. domesticus	0.8486072	1	0.74838	1
EM10E1212275	chr8	126898024	126898299	M. m. domesticus	0.9873433	1	0.1668148	1
EM10E1212276	chr8	126983391	126983717	M. m. domesticus	0.6171999	1	0.8960447	1
EM10E1212277	chr8	126984928	126985261	M. m. domesticus	0.9928641	1	0.09472241	1
EM10E1212279	chr8	127053487	127053833	M. m. domesticus	0.580234	1	1.0	1
EM10E1212283	chr8	127118300	127118649	M. m. domesticus	0.7845526	1	0.8057498	1
EM10E1212284	chr8	127146362	127146683	M. m. domesticus	0.94972	1	0.4123729	1
EM10E1212286	chr8	127149432	127149584	M. m. domesticus	0.9779737	1	1.0	1
EM10E1212287	chr8	127149615	127149933	M. m. domesticus	0.6986545	1	0.8594192	1
EM10E1212291	chr8	127151372	127151647	M. m. domesticus	0.3698289	1	1.0	1
EM10E1212292	chr8	127151804	127152004	M. m. domesticus	0.6952638	1	1.0	1
EM10E1212293	chr8	127157478	127157700	M. m. domesticus	0.9090564	1	0.6669903	1
EM10E1212294	chr8	127157741	127158089	M. m. domesticus	0.9228856	1	0.4000494	1
EM10E1212297	chr8	127201100	127201286	M. m. domesticus	0.8661196	1	1.0	1
EM10E1212298	chr8	127201304	127201465	M. m. domesticus	0.9268766	1	1.0	1
EM10E1212299	chr8	127201646	127201993	M. m. domesticus	0.5655931	1	1.0	1
EM10E1212304	chr8	127222266	127222612	M. m. domesticus	0.6449653	1	0.8144033	1
EM10E1212306	chr8	127231626	127231965	M. m. domesticus	0.8383559	1	0.7590237	1
EM10E1212308	chr8	127241396	127241708	M. m. domesticus	0.391223	1	1.0	1
EM10E1212309	chr8	127243068	127243314	M. m. domesticus	0.949726	1	0.4123539	1
EM10E1212310	chr8	127243352	127243698	M. m. domesticus	0.7688622	1	0.7106741	1
EM10E1212311	chr8	127243905	127244252	M. m. domesticus	0.7348113	1	1.0	1
EM10E1212314	chr8	127250142	127250305	M. m. domesticus	0.8804491	1	1.0	1
EM10E1212316	chr8	127252407	127252593	M. m. domesticus	0.8943608	1	1.0	1
EM10E1212318	chr8	127258316	127258580	M. m. domesticus	0.9897322	1	0.2177179	1
EM10E1212321	chr8	127263568	127263786	M. m. domesticus	0.7031563	1	1.0	1
EM10E1212323	chr8	127264104	127264309	M. m. domesticus	0.9268714	1	1.0	1
EM10E1212326	chr8	127267050	127267364	M. m. domesticus	0.6870002	1	0.8653497	1
EM10E1212328	chr8	127269528	127269795	M. m. domesticus	0.7789848	1	0.8098843	1
EM10E1212331	chr8	127279473	127279813	M. m. domesticus	0.5885224	1	0.906669	1
EM10E1212333	chr8	127285238	127285568	M. m. domesticus	0.9290164	1	0.3873538	1
EM10E1212335	chr8	127292029	127292369	M. m. domesticus	0.4997986	1	0.9345481	1
EM10E1212337	chr8	127293403	127293750	M. m. domesticus	0.8065477	1	0.7882572	1
EM10E1212338	chr8	127294379	127294726	M. m. domesticus	0.8683749	1	0.7257386	1
EM10E1212345	chr8	127301755	127301976	M. m. domesticus	0.78229	1	1.0	1
EM10E1212346	chr8	127302015	127302335	M. m. domesticus	0.7733716	1	0.813942	1
EM10E1212349	chr8	127309278	127309625	M. m. domesticus	0.4563807	1	1.0	1
EM10E1212351	chr8	127310451	127310669	M. m. domesticus	0.9589041	1	0.5496676	1
EM10E1212352	chr8	127311308	127311648	M. m. domesticus	0.822656	1	0.7741069	1
EM10E1212353	chr8	127311759	127311909	M. m. domesticus	0.991566	1	0.3641627	1
EM10E1212355	chr8	127314728	127315001	M. m. domesticus	0.8766316	1	0.5864518	1
EM10E1212356	chr8	127316923	127317245	M. m. domesticus	0.6753212	1	0.8710358	1
EM10E1212357	chr8	127318314	127318659	M. m. domesticus	0.7664968	1	1.0	1
EM10E1212358	chr8	127318767	127318926	M. m. domesticus	0.9817216	1	1.0	1
EM10E1212359	chr8	127319154	127319480	M. m. domesticus	0.9806189	1	0.4532647	1
EM10E1212360	chr8	127319573	127319824	M. m. domesticus	0.9806209	1	0.4532499	1
EM10E1212361	chr8	127319997	127320341	M. m. domesticus	0.8057158	1	1.0	1
EM10E1212362	chr8	127321258	127321607	M. m. domesticus	0.7427423	1	1.0	1
EM10E1212363	chr8	127322088	127322431	M. m. domesticus	0.9720259	1	0.4984419	1
EM10E1212364	chr8	127323551	127323787	M. m. domesticus	0.6873787	1	1.0	1
EM10E1212365	chr8	127324392	127324718	M. m. domesticus	0.6636607	1	0.8764752	1
EM10E1212366	chr8	127326124	127326449	M. m. domesticus	0.4017356	1	1.0	1
EM10E1212367	chr8	127329517	127329818	M. m. domesticus	0.7733667	1	0.8139454	1
EM10E1212370	chr8	127336609	127336958	M. m. domesticus	0.5229214	1	1.0	1
EM10E1212372	chr8	127340865	127341212	M. m. domesticus	0.5876298	1	1.0	1
EM10E1212373	chr8	127341515	127341812	M. m. domesticus	0.8119676	1	0.7836333	1
EM10E1212374	chr8	127342438	127342755	M. m. domesticus	0.7743965	1	1.0	1
EM10E1212376	chr8	127343485	127343807	M. m. domesticus	0.8119643	1	0.7836362	1
EM10E1212377	chr8	127349251	127349469	M. m. domesticus	0.6252914	1	1.0	1
EM10E1212381	chr8	127361282	127361531	M. m. domesticus	0.9497852	1	0.5778826	1
EM10E1212383	chr8	127365972	127366317	M. m. domesticus	0.6952315	1	1.0	1
EM10E1212384	chr8	127373435	127373689	M. m. domesticus	0.9753876	1	0.2322561	1
EM10E1212385	chr8	127377706	127378052	M. m. domesticus	0.4757173	1	1.0	1
EM10E1212389	chr8	127383039	127383273	M. m. domesticus	0.8825815	1	0.707394	1
EM10E1212390	chr8	127383305	127383650	M. m. domesticus	0.9204521	1	0.4057722	1
EM10E1212391	chr8	127383691	127384040	M. m. domesticus	0.9658861	1	0.2723164	1
EM10E1212392	chr8	127386375	127386630	M. m. domesticus	0.8288331	1	1.0	1
EM10E1212393	chr8	127386704	127387048	M. m. domesticus	0.5229135	1	1.0	1
EM10E1212395	chr8	127387876	127388152	M. m. domesticus	0.4193938	1	1.0	1
EM10E1212397	chr8	127389570	127389913	M. m. domesticus	0.9251104	1	0.637027	1
EM10E1212399	chr8	127392359	127392681	M. m. domesticus	0.6794978	1	1.0	1
EM10E1212400	chr8	127393172	127393519	M. m. domesticus	0.9268626	1	1.0	1
EM10E1212401	chr8	127393740	127394086	M. m. domesticus	0.4193873	1	1.0	1
EM10E1212402	chr8	127394576	127394879	M. m. domesticus	0.6795071	1	1.0	1
EM10E1212403	chr8	127395067	127395404	M. m. domesticus	0.5583565	1	1.0	1
EM10E1212404	chr8	127395506	127395705	M. m. domesticus	0.9781032	1	0.2968407	1
EM10E1212405	chr8	127395940	127396278	M. m. domesticus	0.9345783	1	0.4559773	1
EM10E1212408	chr8	127409640	127409870	M. m. domesticus	0.8364309	1	1.0	1
EM10E1212409	chr8	127409969	127410251	M. m. domesticus	0.7506833	1	1.0	1
EM10E1212418	chr8	127425767	127426088	M. m. domesticus	0.9077768	1	1.0	1
EM10E1212419	chr8	127426096	127426420	M. m. domesticus	0.7392135	1	0.8365217	1
EM10E1212425	chr8	127434293	127434642	M. m. domesticus	0.610084	1	1.0	1
EM10E1212426	chr8	127439967	127440288	M. m. domesticus	0.6795019	1	1.0	1
EM10E1212430	chr8	127448374	127448711	M. m. domesticus	0.5023414	1	1.0	1
EM10E1212436	chr8	127461519	127461868	M. m. domesticus	0.983929	1	0.1880392	1
EM10E1212437	chr8	127461912	127462139	M. m. domesticus	0.9251232	1	0.6369991	1
EM10E1212438	chr8	127462250	127462485	M. m. domesticus	0.750691	1	1.0	1
EM10E1212439	chr8	127462593	127462942	M. m. domesticus	0.9921955	1	0.1942793	1
EM10E1212440	chr8	127462951	127463165	M. m. domesticus	0.8364311	1	1.0	1
EM10E1212441	chr8	127463200	127463466	M. m. domesticus	0.9743371	1	0.487496	1
EM10E1212442	chr8	127463468	127463805	M. m. domesticus	0.9048188	1	0.6741179	1
EM10E1212445	chr8	127478522	127478822	M. m. domesticus	0.6406012	1	1.0	1
EM10E1212446	chr8	127481083	127481244	M. m. domesticus	0.797975	1	1.0	1
EM10E1212448	chr8	127482460	127482809	M. m. domesticus	0.9318467	1	0.4630666	1
EM10E1212451	chr8	127486555	127486755	M. m. domesticus	0.9696167	1	0.5091092	1
EM10E1212453	chr8	127492829	127493032	M. m. domesticus	0.8053943	1	1.0	1
EM10E1212455	chr8	127494213	127494538	M. m. domesticus	0.7677326	1	0.8179127	1
EM10E1212456	chr8	127498090	127498433	M. m. domesticus	0.3681324	1	1.0	1
EM10E1212458	chr8	127501641	127501988	M. m. domesticus	0.4955925	1	1.0	1
EM10E1212459	chr8	127502242	127502395	M. m. domesticus	0.8514374	1	1.0	1
EM10E1212460	chr8	127503974	127504142	M. m. domesticus	0.7901543	1	1.0	1
EM10E1212461	chr8	127504885	127505230	M. m. domesticus	0.3170787	1	1.0	1
EM10E1212464	chr8	127511468	127511643	M. m. domesticus	0.9781044	1	0.2968351	1
EM10E1212465	chr8	127515419	127515762	M. m. domesticus	0.8825608	1	0.7074227	1
EM10E1212466	chr8	127515828	127515996	M. m. domesticus	0.8211997	1	1.0	1
EM10E1212468	chr8	127530840	127531188	M. m. domesticus	0.7506807	1	0.8293186	1
EM10E1212469	chr8	127532194	127532541	M. m. domesticus	0.9090428	1	0.6670146	1
EM10E1212470	chr8	127532611	127532900	M. m. domesticus	0.9206568	1	1.0	1
EM10E1212471	chr8	127532927	127533265	M. m. domesticus	0.4134449	1	1.0	1
EM10E1212472	chr8	127534121	127534435	M. m. domesticus	0.8731748	1	0.7197562	1
EM10E1212473	chr8	127535255	127535601	M. m. domesticus	0.5091393	1	1.0	1
EM10E1212476	chr8	127537601	127537753	M. m. domesticus	0.9465577	1	0.5868557	1
EM10E1212479	chr8	127541185	127541529	M. m. domesticus	0.8382786	1	0.6318656	1
EM10E1212482	chr8	127546081	127546347	M. m. domesticus	0.7427587	1	1.0	1
EM10E1212483	chr8	127548069	127548350	M. m. domesticus	0.6716783	1	1.0	1
EM10E1212485	chr8	127551218	127551400	M. m. domesticus	0.9895564	1	0.1513916	1
EM10E1212486	chr8	127551465	127551757	M. m. domesticus	0.8119628	1	0.7836374	1
EM10E1212487	chr8	127551794	127551997	M. m. domesticus	0.7141908	1	1.0	1
EM10E1212488	chr8	127553493	127553648	M. m. domesticus	0.9971851	1	0.1266622	1
EM10E1212489	chr8	127556288	127556606	M. m. domesticus	0.9529209	1	0.5686959	1
EM10E1212490	chr8	127556768	127556968	M. m. domesticus	0.9589045	1	0.5496658	1
EM10E1212491	chr8	127560683	127560943	M. m. domesticus	0.8364205	1	1.0	1
EM10E1212495	chr8	127564122	127564470	M. m. domesticus	0.7789752	1	0.8098909	1
EM10E1212496	chr8	127564973	127565316	M. m. domesticus	0.8731693	1	0.7197635	1
EM10E1212499	chr8	127572853	127573190	M. m. domesticus	0.9673637	1	0.2665417	1
EM10E1212501	chr8	127574935	127575135	M. m. domesticus	0.8588103	1	1.0	1
EM10E1212502	chr8	127575337	127575679	M. m. domesticus	0.5511604	1	1.0	1
EM10E1212503	chr8	127576961	127577270	M. m. domesticus	0.9820147	1	0.1988889	1
EM10E1212504	chr8	127579429	127579734	M. m. domesticus	0.8806667	1	0.5685249	1
EM10E1212511	chr8	127584128	127584475	M. m. domesticus	0.9794792	1	0.1699521	1
EM10E1212517	chr8	127599387	127599636	M. m. domesticus	0.9362534	1	0.6127526	1
EM10E1212519	chr8	127601687	127602036	M. m. domesticus	0.8152117	1	0.6701949	1
EM10E1212520	chr8	127603694	127604034	M. m. domesticus	0.8503403	1	0.6153453	1
EM10E1212523	chr8	127610924	127611269	M. m. domesticus	0.9687996	1	0.2607857	1
EM10E1212525	chr8	127613512	127613831	M. m. domesticus	0.8825685	1	0.7074116	1
EM10E1212526	chr8	127613853	127614019	M. m. domesticus	0.9955849	1	0.3068974	1
EM10E1212527	chr8	127614048	127614305	M. m. domesticus	0.9989879	1	0.02985296	1
EM10E1212529	chr8	127626968	127627192	M. m. domesticus	0.7110616	1	1.0	1
EM10E1212532	chr8	127634087	127634352	M. m. domesticus	0.5511719	1	1.0	1
EM10E1212534	chr8	127635537	127635884	M. m. domesticus	0.4438002	1	1.0	1
EM10E1212535	chr8	127641331	127641680	M. m. domesticus	0.7677297	1	0.8179146	1
EM10E1212536	chr8	127643973	127644219	M. m. domesticus	0.7620829	1	0.8217901	1
EM10E1212539	chr8	127647622	127647966	M. m. domesticus	0.9597496	1	0.2971573	1
EM10E1212541	chr8	127653853	127654181	M. m. domesticus	0.5823755	1	1.0	1
EM10E1212544	chr8	127655853	127656181	M. m. domesticus	0.3675104	1	1.0	1
EM10E1212545	chr8	127656577	127656790	M. m. domesticus	0.7488273	1	1.0	1
EM10E1212551	chr8	127672218	127672462	M. m. domesticus	0.8364201	1	1.0	1
EM10E1212552	chr8	127672525	127672874	M. m. domesticus	0.4692079	1	1.0	1
EM10E1212556	chr8	127697457	127697644	M. m. domesticus	0.9670976	1	0.5195711	1
EM10E1212559	chr8	127706124	127706319	M. m. domesticus	0.8364383	1	1.0	1
EM10E1212563	chr8	127715403	127715675	M. m. domesticus	0.6869997	1	0.8653498	1
EM10E1212566	chr8	127790496	127790830	M. m. domesticus	0.8134699	1	1.0	1
EM10E1212567	chr8	127791202	127791355	M. m. domesticus	0.9998149	1	0.1401191	1
EM10E1212568	chr8	127791399	127791584	M. m. domesticus	0.920666	1	1.0	1
EM10E1212570	chr8	127792562	127792893	M. m. domesticus	0.6638546	1	1.0	1
EM10E1212573	chr8	127797025	127797371	M. m. domesticus	0.8134683	1	1.0	1
EM10E1212576	chr8	127803270	127803481	M. m. domesticus	0.7901388	1	1.0	1
EM10E1212577	chr8	127803496	127803651	M. m. domesticus	0.9765433	1	0.4762984	1
EM10E1212582	chr8	127817259	127817548	M. m. domesticus	0.9999989	1	6.282237e-05	0.07153263705
EM10E1212584	chr8	127819586	127819934	M. m. domesticus	0.9366135	1	0.3654429	1
EM10E1212586	chr8	127830063	127830327	M. m. domesticus	0.983415	1	0.2651712	1
EM10E1212587	chr8	127831406	127831696	M. m. domesticus	0.7677388	1	0.8179086	1
EM10E1212591	chr8	127851574	127851896	M. m. domesticus	0.6873586	1	1.0	1
EM10E1212592	chr8	127855539	127855858	M. m. domesticus	0.4075614	1	1.0	1
EM10E1212593	chr8	127855867	127856039	M. m. domesticus	0.8804509	1	1.0	1
EM10E1212603	chr8	127910819	127911166	M. m. domesticus	0.4500629	1	1.0	1
EM10E1212604	chr8	127911226	127911501	M. m. domesticus	0.7268965	1	1.0	1
EM10E1212605	chr8	127912649	127912985	M. m. domesticus	0.3029392	1	1.0	1
EM10E1212606	chr8	127913812	127914060	M. m. domesticus	0.6952567	1	1.0	1
EM10E1212619	chr8	127995648	127995838	M. m. domesticus	0.9362564	1	0.6127453	1
EM10E1212620	chr8	127995889	127996163	M. m. domesticus	0.5511719	1	1.0	1
EM10E1212621	chr8	128006836	128007142	M. m. domesticus	0.9077778	1	1.0	1
EM10E1212623	chr8	128023745	128023932	M. m. domesticus	0.8731893	1	0.7197391	1
EM10E1212625	chr8	128034673	128034864	M. m. domesticus	0.9903145	1	0.3777314	1
EM10E1212626	chr8	128044389	128044711	M. m. domesticus	0.6461822	1	0.8842119	1
EM10E1212628	chr8	128057315	128057663	M. m. domesticus	0.5802325	1	1.0	1
EM10E1212629	chr8	128058266	128058550	M. m. domesticus	0.8586065	1	0.7373033	1
EM10E1212631	chr8	128112653	128112951	M. m. domesticus	0.6406103	1	1.0	1
EM10E1212632	chr8	128132383	128132658	M. m. domesticus	0.5023524	1	1.0	1
EM10E1212633	chr8	128137114	128137427	M. m. domesticus	0.8587949	1	1.0	1
EM10E1212634	chr8	128149518	128149861	M. m. domesticus	0.5369316	1	1.0	1
EM10E1212636	chr8	128151114	128151381	M. m. domesticus	0.456391	1	1.0	1
EM10E1212637	chr8	128159160	128159508	M. m. domesticus	0.9808691	1	0.2810461	1
EM10E1212639	chr8	128166137	128166459	M. m. domesticus	0.4193922	1	1.0	1
EM10E1212640	chr8	128167363	128167565	M. m. domesticus	0.6176817	1	1.0	1
EM10E1212642	chr8	128168030	128168229	M. m. domesticus	0.8435211	1	0.7537464	1
EM10E1212643	chr8	128173905	128174250	M. m. domesticus	0.8065511	1	0.7882542	1
EM10E1212645	chr8	128175932	128176268	M. m. domesticus	0.9996486	1	0.006714169	1
EM10E1212646	chr8	128179341	128179580	M. m. domesticus	0.7348342	1	1.0	1
EM10E1212649	chr8	128206479	128206821	M. m. domesticus	0.5023412	1	1.0	1
EM10E1212650	chr8	128226374	128226572	M. m. domesticus	0.9520447	1	0.404904	1
EM10E1212652	chr8	128228293	128228587	M. m. domesticus	0.5656066	1	1.0	1
EM10E1212655	chr8	128261806	128261990	M. m. domesticus	0.926275	1	0.6360729	1
EM10E1212656	chr8	128266338	128266683	M. m. domesticus	0.3469764	1	1.0	1
EM10E1212658	chr8	128315782	128316129	M. m. domesticus	0.7161015	1	0.8500262	1
EM10E1212661	chr8	128365574	128365923	M. m. domesticus	0.8341759	1	0.6372539	1
EM10E1212663	chr8	128432941	128433290	M. m. domesticus	0.8587927	1	1.0	1
EM10E1212667	chr8	128474555	128474717	M. m. domesticus	0.950758	1	1.0	1
EM10E1212672	chr8	128529228	128529575	M. m. domesticus	0.9529181	1	0.5687055	1
EM10E1212673	chr8	128535733	128536069	M. m. domesticus	0.9559587	1	0.5593013	1
EM10E1212675	chr8	128582439	128582701	M. m. domesticus	0.817342	1	0.7789137	1
EM10E1212677	chr8	128640629	128640963	M. m. domesticus	0.7979385	1	1.0	1
EM10E1212678	chr8	128641153	128641466	M. m. domesticus	0.9999969	1	0.0001677347	0.1417987109
EM10E1212679	chr8	128641469	128641675	M. m. domesticus	0.9999683	1	0.001612767	0.6132550662
EM10E1212681	chr8	128663372	128663583	M. m. domesticus	0.9444532	1	1.0	1
EM10E1212683	chr8	128691228	128691574	M. m. domesticus	0.6229765	1	0.893779	1
EM10E1212694	chr8	128751699	128752046	M. m. domesticus	0.7427403	1	1.0	1
EM10E1212696	chr8	128770179	128770368	M. m. domesticus	0.7744273	1	1.0	1
EM10E1212699	chr8	128792915	128793147	M. m. domesticus	0.8875971	1	0.7122877	1
EM10E1212700	chr8	128802750	128803088	M. m. domesticus	0.7677336	1	0.817912	1
EM10E1212703	chr8	128839477	128839655	M. m. domesticus	0.9329149	1	1.0	1
EM10E1212710	chr8	128946039	128946382	M. m. domesticus	0.9786311	1	0.4649288	1
EM10E1212712	chr8	128951213	128951437	M. m. domesticus	0.7822919	1	1.0	1
EM10E1212713	chr8	128951589	128951926	M. m. domesticus	0.3908566	1	1.0	1
EM10E1212714	chr8	128953071	128953256	M. m. domesticus	0.9048388	1	0.6740848	1
EM10E1212715	chr8	128962021	128962351	M. m. domesticus	0.5229268	1	1.0	1
EM10E1212717	chr8	128965528	128965791	M. m. domesticus	0.6873709	1	1.0	1
EM10E1212718	chr8	128990113	128990442	M. m. domesticus	0.9963562	1	0.1412071	1
EM10E1212719	chr8	128993837	128994083	M. m. domesticus	0.9077827	1	1.0	1
EM10E1212720	chr8	128994467	128994774	M. m. domesticus	0.8211721	1	1.0	1
EM10E1212723	chr8	128999395	128999744	M. m. domesticus	0.7677321	1	0.817913	1
EM10E1212726	chr8	129023476	129023802	M. m. domesticus	0.9011256	1	1.0	1
EM10E1212727	chr8	129063528	129063814	M. m. domesticus	0.9750955	1	0.3126322	1
EM10E1212729	chr8	129066096	129066361	M. m. domesticus	0.9786331	1	0.4649145	1
EM10E1212730	chr8	129066389	129066566	M. m. domesticus	0.8874619	1	1.0	1
EM10E1212734	chr8	129083433	129083605	M. m. domesticus	0.9041005	1	1.0	1
EM10E1212736	chr8	129084045	129084334	M. m. domesticus	0.7294555	1	1.0	1
EM10E1212737	chr8	129084343	129084492	M. m. domesticus	0.9507582	1	1.0	1
EM10E1212738	chr8	129084559	129084777	M. m. domesticus	0.9746708	1	0.5063674	1
EM10E1212739	chr8	129084870	129085158	M. m. domesticus	0.8505498	1	0.7563206	1
EM10E1212740	chr8	129085401	129085729	M. m. domesticus	0.2188223	1	1.0	1
EM10E1212741	chr8	129085734	129085946	M. m. domesticus	0.9882991	1	1.0	1
EM10E1212742	chr8	129085948	129086217	M. m. domesticus	0.8588017	1	1.0	1
EM10E1212744	chr8	129088786	129089074	M. m. domesticus	0.9878379	1	0.2334901	1
EM10E1212746	chr8	129089738	129090087	M. m. domesticus	0.9808687	1	0.2810488	1
EM10E1212748	chr8	129098300	129098630	M. m. domesticus	0.6952374	1	1.0	1
EM10E1212749	chr8	129099933	129100199	M. m. domesticus	0.8733203	1	1.0	1
EM10E1212753	chr8	129108714	129109057	M. m. domesticus	0.5091358	1	1.0	1
EM10E1212754	chr8	129109645	129109977	M. m. domesticus	0.9077762	1	1.0	1
EM10E1212758	chr8	129120906	129121066	M. m. domesticus	0.9982543	1	0.0602119	1
EM10E1212760	chr8	129142551	129142887	M. m. domesticus	0.7665009	1	1.0	1
EM10E1212763	chr8	129153302	129153590	M. m. domesticus	0.9011279	1	1.0	1
EM10E1212764	chr8	129153605	129153927	M. m. domesticus	0.6560779	1	1.0	1
EM10E1212766	chr8	129163913	129164244	M. m. domesticus	0.9945812	1	0.108312	1
EM10E1212770	chr8	129176899	129177210	M. m. domesticus	0.9602452	1	1.0	1
EM10E1212771	chr8	129177249	129177454	M. m. domesticus	0.9806224	1	0.4532384	1
EM10E1212772	chr8	129178479	129178734	M. m. domesticus	0.5950869	1	1.0	1
EM10E1212775	chr8	129189695	129189941	M. m. domesticus	0.8057367	1	1.0	1
EM10E1212776	chr8	129190713	129191052	M. m. domesticus	0.5656003	1	1.0	1
EM10E1212778	chr8	129192003	129192243	M. m. domesticus	0.980621	1	0.4532489	1
EM10E1212779	chr8	129193029	129193328	M. m. domesticus	0.7733716	1	0.813942	1
EM10E1212780	chr8	129193598	129193840	M. m. domesticus	0.6795235	1	1.0	1
EM10E1212784	chr8	129205944	129206258	M. m. domesticus	0.5912098	1	1.0	1
EM10E1212785	chr8	129206271	129206470	M. m. domesticus	0.6025819	1	1.0	1
EM10E1212786	chr8	129207553	129207774	M. m. domesticus	0.8825831	1	0.7073921	1
EM10E1212787	chr8	129207820	129207979	M. m. domesticus	0.8733376	1	1.0	1
EM10E1212788	chr8	129208406	129208746	M. m. domesticus	0.8877898	1	0.5561949	1
EM10E1212789	chr8	129208762	129209004	M. m. domesticus	0.8536358	1	0.7429	1
EM10E1212790	chr8	129209899	129210155	M. m. domesticus	0.9765388	1	0.4763266	1
EM10E1212791	chr8	129211136	129211454	M. m. domesticus	0.7031326	1	1.0	1
EM10E1212792	chr8	129212625	129212784	M. m. domesticus	0.9499357	1	1.0	1
EM10E1212794	chr8	129214570	129214812	M. m. domesticus	0.9947229	1	0.3216962	1
EM10E1212795	chr8	129214997	129215269	M. m. domesticus	0.9644643	1	0.5298482	1
EM10E1212799	chr8	129230595	129230938	M. m. domesticus	0.9750928	1	0.3126468	1
EM10E1212802	chr8	129260806	129261145	M. m. domesticus	0.8536235	1	0.7429135	1
EM10E1212803	chr8	129261151	129261420	M. m. domesticus	0.8211806	1	1.0	1
EM10E1212805	chr8	129277891	129278233	M. m. domesticus	0.9564844	1	0.3899149	1
EM10E1212808	chr8	129289169	129289516	M. m. domesticus	0.976536	1	0.4763443	1
EM10E1212809	chr8	129290349	129290609	M. m. domesticus	0.961735	1	0.5398681	1
EM10E1212813	chr8	129320643	129320987	M. m. domesticus	0.4692099	1	1.0	1
EM10E1212816	chr8	129377024	129377279	M. m. domesticus	0.6716855	1	1.0	1
EM10E1212817	chr8	129379232	129379508	M. m. domesticus	0.3959846	1	1.0	1
EM10E1212818	chr8	129381012	129381360	M. m. domesticus	0.5023308	1	1.0	1
EM10E1212819	chr8	129389333	129389540	M. m. domesticus	0.8211887	1	1.0	1
EM10E1212820	chr8	129390930	129391225	M. m. domesticus	0.8683817	1	0.7257301	1
EM10E1212823	chr8	129406384	129406733	M. m. domesticus	0.8514059	1	1.0	1
EM10E1212827	chr8	129411183	129411396	M. m. domesticus	0.8961568	1	0.6878421	1
EM10E1212828	chr8	129411515	129411784	M. m. domesticus	0.9131935	1	0.6597426	1
EM10E1212829	chr8	129411984	129412328	M. m. domesticus	0.6952335	1	1.0	1
EM10E1212830	chr8	129412678	129412888	M. m. domesticus	0.9589044	1	0.5496664	1
EM10E1212832	chr8	129414615	129414843	M. m. domesticus	0.7665239	1	1.0	1
EM10E1212833	chr8	129419578	129419785	M. m. domesticus	0.9417901	1	0.6152313	1
EM10E1212834	chr8	129420511	129420679	M. m. domesticus	0.9268753	1	1.0	1
EM10E1212836	chr8	129423258	129423519	M. m. domesticus	0.7189721	1	1.0	1
EM10E1212837	chr8	129423528	129423799	M. m. domesticus	0.8484263	1	0.7506733	1
EM10E1212840	chr8	129435806	129436108	M. m. domesticus	0.544024	1	1.0	1
EM10E1212841	chr8	129451401	129451601	M. m. domesticus	0.9212378	1	0.6447339	1
EM10E1212844	chr8	129458765	129459105	M. m. domesticus	0.663852	1	1.0	1
EM10E1212862	chr9	3346009	3346306	M. m. domesticus	0.810241	1	0.7936144	1
EM10E1212863	chr9	3350133	3350411	M. m. domesticus	0.8226612	1	0.7741022	1
EM10E1212865	chr9	3403684	3403846	M. m. domesticus	0.822671	1	0.7740975	1
EM10E1212881	chr9	3988492	3988657	M. m. domesticus	0.8407435	1	0.7662349	1
EM10E1212891	chr9	4308688	4309002	M. m. domesticus	0.8211734	1	1.0	1
EM10E1212892	chr9	4309141	4309349	M. m. domesticus	0.6873818	1	1.0	1
EM10E1212893	chr9	4310176	4310376	M. m. domesticus	0.8486053	1	0.7483815	1
EM10E1212894	chr9	4310776	4311111	M. m. domesticus	0.9839288	1	0.1880399	1
EM10E1212896	chr9	4375715	4375868	M. m. domesticus	0.9497947	1	0.5778544	1
EM10E1212897	chr9	4442930	4443274	M. m. domesticus	0.498972	1	1.0	1
EM10E1212899	chr9	4615346	4615689	M. m. domesticus	0.4822784	1	1.0	1
EM10E1212901	chr9	4795550	4795877	M. m. domesticus	0.7276857	1	0.8434182	1
EM10E1212902	chr9	4796058	4796399	M. m. domesticus	0.6483166	1	1.0	1
EM10E1212903	chr9	5298807	5299059	M. m. domesticus	0.5876493	1	1.0	1
EM10E1212907	chr9	5308596	5308945	M. m. domesticus	0.6694875	1	0.8737857	1
EM10E1212908	chr9	5311808	5311970	M. m. domesticus	0.8695421	1	0.7352184	1
EM10E1212917	chr9	6168382	6168708	M. m. domesticus	0.9985853	1	0.02713005	1
EM10E1212918	chr9	6168772	6168957	M. m. domesticus	0.9995277	1	0.03038166	1
EM10E1212922	chr9	6333248	6333507	M. m. domesticus	0.928921	1	0.6290961	1
EM10E1212928	chr9	6640011	6640175	M. m. domesticus	0.9808758	1	0.2810061	1
EM10E1212930	chr9	6668407	6668740	M. m. domesticus	0.8331779	1	0.7641521	1
EM10E1212932	chr9	6776699	6777032	M. m. domesticus	0.4757138	1	1.0	1
EM10E1212939	chr9	7167718	7167871	M. m. domesticus	0.7823083	1	1.0	1
EM10E1212940	chr9	7176365	7176632	M. m. domesticus	0.5656104	1	1.0	1
EM10E1212941	chr9	7176700	7176865	M. m. domesticus	0.894365	1	1.0	1
EM10E1212942	chr9	7176884	7177232	M. m. domesticus	0.6636573	1	0.8764763	1
EM10E1212943	chr9	7183816	7183990	M. m. domesticus	0.8910319	1	1.0	1
EM10E1212944	chr9	7184281	7184630	M. m. domesticus	0.6345584	1	0.8890993	1
EM10E1212945	chr9	7184991	7185150	M. m. domesticus	0.8874646	1	1.0	1
EM10E1212946	chr9	7222736	7223074	M. m. domesticus	0.651999	1	0.8816898	1
EM10E1212949	chr9	7345565	7345810	M. m. domesticus	0.9473533	1	0.419741	1
EM10E1212950	chr9	7345830	7346159	M. m. domesticus	0.9387589	1	0.3596319	1
EM10E1212955	chr9	7507090	7507351	M. m. domesticus	0.7665168	1	1.0	1
EM10E1212956	chr9	7507403	7507732	M. m. domesticus	0.3902887	1	1.0	1
EM10E1212960	chr9	7545518	7545857	M. m. domesticus	0.5298982	1	1.0	1
EM10E1212966	chr9	7571232	7571482	M. m. domesticus	0.7110566	1	1.0	1
EM10E1212968	chr9	7572186	7572528	M. m. domesticus	0.8881812	1	0.4728878	1
EM10E1212972	chr9	7603358	7603700	M. m. domesticus	0.6387935	1	1.0	1
EM10E1212973	chr9	7658082	7658267	M. m. domesticus	0.9868159	1	0.241375	1
EM10E1212974	chr9	7744273	7744538	M. m. domesticus	0.5132743	1	1.0	1
EM10E1212975	chr9	7750118	7750319	M. m. domesticus	0.8692245	1	0.7250856	1
EM10E1212978	chr9	7763406	7763671	M. m. domesticus	0.8274796	1	0.7699444	1
EM10E1212979	chr9	7763803	7764150	M. m. domesticus	0.8702873	1	0.5858978	1
EM10E1212980	chr9	7764438	7764587	M. m. domesticus	0.9491331	1	0.5803302	1
EM10E1212982	chr9	7768001	7768249	M. m. domesticus	0.5947869	1	1.0	1
EM10E1212984	chr9	7772879	7773097	M. m. domesticus	0.5348287	1	1.0	1
EM10E1212986	chr9	7778757	7779105	M. m. domesticus	0.8889804	1	0.5544866	1
EM10E1212989	chr9	7783855	7784201	M. m. domesticus	0.319761	1	1.0	1
EM10E1212992	chr9	7788807	7789081	M. m. domesticus	0.9318328	1	0.3783586	1
EM10E1212993	chr9	7789104	7789446	M. m. domesticus	0.9546366	1	0.2625975	1
EM10E1212995	chr9	7794978	7795203	M. m. domesticus	0.9588834	1	0.3818838	1
EM10E1213005	chr9	7833523	7833756	M. m. domesticus	0.8943545	1	1.0	1
EM10E1213006	chr9	7833767	7833960	M. m. domesticus	0.9011391	1	1.0	1
EM10E1213009	chr9	7836405	7836587	M. m. domesticus	0.8731904	1	0.7197389	1
EM10E1213017	chr9	7857607	7857779	M. m. domesticus	0.9048406	1	0.6740832	1
EM10E1213023	chr9	7870690	7870866	M. m. domesticus	0.726918	1	1.0	1
EM10E1213025	chr9	7871769	7872109	M. m. domesticus	0.456378	1	1.0	1
EM10E1213026	chr9	7872133	7872413	M. m. domesticus	0.5526489	1	1.0	1
EM10E1213039	chr9	7934433	7934757	M. m. domesticus	0.9588968	1	0.5496952	1
EM10E1213041	chr9	7956572	7956721	M. m. domesticus	0.9948302	1	0.1635513	1
EM10E1213044	chr9	7960369	7960713	M. m. domesticus	0.566568	1	1.0	1
EM10E1213045	chr9	7961878	7962120	M. m. domesticus	0.5120783	1	1.0	1
EM10E1213046	chr9	7968041	7968326	M. m. domesticus	0.4989736	1	1.0	1
EM10E1213053	chr9	7990967	7991244	M. m. domesticus	0.7563972	1	0.825592	1
EM10E1213058	chr9	8002831	8003031	M. m. domesticus	0.9432152	1	0.5956838	1
EM10E1213059	chr9	8003482	8003829	M. m. domesticus	0.6252552	1	1.0	1
EM10E1213060	chr9	8003859	8004111	M. m. domesticus
EM10E1213061	chr9	8004114	8004353	M. m. domesticus	0.9976343	1	0.260597	1
EM10E1213062	chr9	8004558	8004906	M. m. domesticus	0.8731689	1	0.719764	1
EM10E1213063	chr9	8006160	8006347	M. m. domesticus	0.9444552	1	1.0	1
EM10E1213066	chr9	8042703	8043052	M. m. domesticus	0.739218	1	0.8365191	1
EM10E1213069	chr9	8104335	8104633	M. m. domesticus	0.9111415	1	0.5110877	1
EM10E1213070	chr9	8133638	8133982	M. m. domesticus	0.6811609	1	0.8682234	1
EM10E1213071	chr9	8134140	8134318	M. m. domesticus	0.9936031	1	0.1788039	1
EM10E1213072	chr9	8134328	8134607	M. m. domesticus	nan		nan
EM10E1213074	chr9	8157186	8157391	M. m. domesticus	0.7881337	1	1.0	1
EM10E1213075	chr9	8543990	8544337	M. m. domesticus	0.9362449	1	0.6127744	1
EM10E1213076	chr9	8700732	8701016	M. m. domesticus
EM10E1213082	chr9	8823805	8824037	M. m. domesticus	0.7845688	1	0.8057391	1
EM10E1213083	chr9	8824067	8824267	M. m. domesticus	0.9497299	1	0.4123451	1
EM10E1213084	chr9	8832158	8832479	M. m. domesticus	0.9812278	1	0.1617206	1
EM10E1213086	chr9	8838509	8838832	M. m. domesticus	0.6229759	1	0.8937791	1
EM10E1213088	chr9	8899643	8899960	M. m. domesticus	0.6483233	1	1.0	1
EM10E1213089	chr9	8900191	8900437	M. m. domesticus	0.8874519	1	1.0	1
EM10E1213090	chr9	8900490	8900797	M. m. domesticus	0.95862	1	0.3823354	1
EM10E1213091	chr9	8901733	8902037	M. m. domesticus	0.9766265	1	0.3047568	1
EM10E1213094	chr9	9047832	9048169	M. m. domesticus	0.3418423	1	1.0	1
EM10E1213095	chr9	9048645	9048986	M. m. domesticus	0.5160083	1	1.0	1
EM10E1213096	chr9	9049275	9049560	M. m. domesticus	0.8233808	1	0.6605301	1
EM10E1213097	chr9	9052937	9053280	M. m. domesticus	0.8382785	1	0.6318656	1
EM10E1213098	chr9	9060318	9060664	M. m. domesticus	0.5325797	1	0.9247691	1
EM10E1213100	chr9	9096790	9097137	M. m. domesticus	0.7675899	1	0.8252004	1
EM10E1213103	chr9	9113026	9113278	M. m. domesticus	0.9398692	1	0.4416292	1
EM10E1213105	chr9	9127343	9127692	M. m. domesticus	0.6694909	1	0.8737843	1
EM10E1213106	chr9	9129272	9129604	M. m. domesticus	0.565592	1	1.0	1
EM10E1213109	chr9	9165595	9165937	M. m. domesticus	0.632911	1	1.0	1
EM10E1213113	chr9	9194481	9194827	M. m. domesticus	0.5511575	1	1.0	1
EM10E1213115	chr9	9210226	9210406	M. m. domesticus	0.7141926	1	1.0	1
EM10E1213116	chr9	9211536	9211700	M. m. domesticus	0.7901533	1	1.0	1
EM10E1213117	chr9	9211802	9211970	M. m. domesticus	0.7427811	1	1.0	1
EM10E1213118	chr9	9213015	9213282	M. m. domesticus	0.9999539	1	0.002084822	0.7042908975
EM10E1213119	chr9	9214933	9215231	M. m. domesticus	0.8581825	1	0.6040168	1
EM10E1213122	chr9	9221235	9221521	M. m. domesticus	0.773374	1	0.8139405	1
EM10E1213123	chr9	9221945	9222110	M. m. domesticus	0.851436	1	1.0	1
EM10E1213126	chr9	9225917	9226094	M. m. domesticus	0.6561048	1	1.0	1
EM10E1213128	chr9	9229724	9229933	M. m. domesticus	0.7600013	1	1.0	1
EM10E1213131	chr9	9237640	9237801	M. m. domesticus	0.7427813	1	1.0	1
EM10E1213132	chr9	9238532	9238845	M. m. domesticus	0.9588964	1	0.5496969	1
EM10E1213133	chr9	9238893	9239242	M. m. domesticus	0.773368	1	0.8139445	1
EM10E1213135	chr9	9241972	9242318	M. m. domesticus	0.8827565	1	0.4838477	1
EM10E1213136	chr9	9255077	9255260	M. m. domesticus	0.8733298	1	1.0	1
EM10E1213138	chr9	9268007	9268166	M. m. domesticus	0.8635344	1	0.731573	1
EM10E1213141	chr9	9269036	9269268	M. m. domesticus	0.663881	1	1.0	1
EM10E1213143	chr9	9270112	9270438	M. m. domesticus	0.8423371	1	0.6264222	1
EM10E1213147	chr9	9375310	9375652	M. m. domesticus	0.894713	1	0.5436231	1
EM10E1213152	chr9	9564558	9564900	M. m. domesticus	0.6114333	1	0.8982628	1
EM10E1213153	chr9	9783740	9783950	M. m. domesticus	0.9932539	1	0.0965863	1
EM10E1213154	chr9	9854815	9855158	M. m. domesticus	0.4563838	1	1.0	1
EM10E1213157	chr9	10230790	10230985	M. m. domesticus	0.6094323	1	1.0	1
EM10E1213158	chr9	10268980	10269186	M. m. domesticus	0.5876556	1	1.0	1
EM10E1213162	chr9	10522674	10522948	M. m. domesticus	0.7054477	1	0.7673414	1
EM10E1213163	chr9	10528804	10529004	M. m. domesticus	0.7189885	1	1.0	1
EM10E1213165	chr9	10904700	10905024	M. m. domesticus	0.9992663	1	0.038268	1
EM10E1213178	chr9	11952210	11952480	M. m. domesticus	0.5675731	1	0.9172246	1
EM10E1213179	chr9	12016027	12016282	M. m. domesticus	0.6898521	1	0.8692938	1
EM10E1213184	chr9	12783409	12783740	M. m. domesticus	0.4017405	1	1.0	1
EM10E1213187	chr9	13195286	13195631	M. m. domesticus	0.727685	1	0.8434186	1
EM10E1213190	chr9	13231619	13231870	M. m. domesticus	0.4134476	1	1.0	1
EM10E1213195	chr9	13296655	13296804	M. m. domesticus	0.8733398	1	1.0	1
EM10E1213196	chr9	13296809	13297158	M. m. domesticus	0.5942009	1	1.0	1
EM10E1213197	chr9	13298178	13298511	M. m. domesticus	0.8288157	1	1.0	1
EM10E1213198	chr9	13298610	13298885	M. m. domesticus	0.8588008	1	1.0	1
EM10E1213199	chr9	13298910	13299093	M. m. domesticus	0.9559696	1	0.559263	1
EM10E1213200	chr9	13299109	13299453	M. m. domesticus	0.8119551	1	0.7836442	1
EM10E1213201	chr9	13300494	13300819	M. m. domesticus	0.4376056	1	1.0	1
EM10E1213202	chr9	13310749	13310978	M. m. domesticus	0.8439613	1	1.0	1
EM10E1213204	chr9	13314256	13314448	M. m. domesticus	0.8731863	1	0.7197421	1
EM10E1213205	chr9	13323404	13323690	M. m. domesticus	0.5091535	1	1.0	1
EM10E1213206	chr9	13340751	13341076	M. m. domesticus	0.4375991	1	1.0	1
EM10E1213219	chr9	13372240	13372575	M. m. domesticus	0.8683762	1	0.725737	1
EM10E1213226	chr9	13404117	13404451	M. m. domesticus	0.2595554	1	1.0	1
EM10E1213227	chr9	13408648	13408874	M. m. domesticus	0.8134875	1	1.0	1
EM10E1213229	chr9	13419134	13419360	M. m. domesticus	0.3790609	1	1.0	1
EM10E1213230	chr9	13422349	13422695	M. m. domesticus	0.5885214	1	0.9066693	1
EM10E1213232	chr9	13429251	13429600	M. m. domesticus	0.5511564	1	1.0	1
EM10E1213233	chr9	13433437	13433641	M. m. domesticus	0.6176828	1	1.0	1
EM10E1213234	chr9	13437233	13437435	M. m. domesticus	0.687388	1	1.0	1
EM10E1213238	chr9	13448391	13448646	M. m. domesticus	0.7901332	1	1.0	1
EM10E1213245	chr9	13474717	13474975	M. m. domesticus	0.6025671	1	1.0	1
EM10E1213248	chr9	13486226	13486565	M. m. domesticus	0.6176571	1	1.0	1
EM10E1213249	chr9	13492576	13492813	M. m. domesticus	0.5950937	1	1.0	1
EM10E1213250	chr9	13498426	13498773	M. m. domesticus	0.6483166	1	1.0	1
EM10E1213255	chr9	13519388	13519722	M. m. domesticus	0.3902884	1	1.0	1
EM10E1213259	chr9	13556469	13556812	M. m. domesticus	0.913186	1	0.6597568	1
EM10E1213267	chr9	13613100	13613405	M. m. domesticus	0.4134469	1	1.0	1
EM10E1213268	chr9	13659708	13659989	M. m. domesticus	0.6025651	1	1.0	1
EM10E1213273	chr9	13721247	13721590	M. m. domesticus	0.4563814	1	1.0	1
EM10E1213277	chr9	13737785	13738005	M. m. domesticus	0.6716915	1	1.0	1
EM10E1213278	chr9	13738232	13738580	M. m. domesticus	0.6794986	1	1.0	1
EM10E1213279	chr9	13739164	13739425	M. m. domesticus	0.901131	1	1.0	1
EM10E1213280	chr9	13739460	13739625	M. m. domesticus	0.8874656	1	1.0	1
EM10E1213281	chr9	13739837	13740027	M. m. domesticus	0.7586223	1	1.0	1
EM10E1213282	chr9	13740412	13740725	M. m. domesticus	0.7102986	1	0.8532226	1
EM10E1213284	chr9	13752483	13752816	M. m. domesticus	0.522927	1	1.0	1
EM10E1213286	chr9	13760386	13760731	M. m. domesticus	0.509136	1	1.0	1
EM10E1213287	chr9	13786604	13786944	M. m. domesticus	0.5583554	1	1.0	1
EM10E1213289	chr9	13800999	13801284	M. m. domesticus	0.5440314	1	1.0	1
EM10E1213290	chr9	13801482	13801828	M. m. domesticus	0.657826	1	0.8791112	1
EM10E1213292	chr9	13804405	13804715	M. m. domesticus	0.9251108	1	0.6370261	1
EM10E1213293	chr9	13805846	13806164	M. m. domesticus	0.4438028	1	1.0	1
EM10E1213298	chr9	13830813	13831117	M. m. domesticus	0.7392221	1	0.8365167	1
EM10E1213299	chr9	13831316	13831657	M. m. domesticus	0.3219109	1	1.0	1
EM10E1213301	chr9	13880557	13880894	M. m. domesticus	0.4376047	1	1.0	1
EM10E1213304	chr9	13911175	13911524	M. m. domesticus	0.9912141	1	0.1052839	1
EM10E1213305	chr9	13912859	13913206	M. m. domesticus	0.3298058	1	1.0	1
EM10E1213307	chr9	13914491	13914819	M. m. domesticus	0.6252702	1	1.0	1
EM10E1213309	chr9	13921608	13921955	M. m. domesticus	0.6403633	1	0.8866829	1
EM10E1213310	chr9	13922032	13922294	M. m. domesticus	0.6536857	1	1.0	1
EM10E1213312	chr9	13942774	13942974	M. m. domesticus	0.6406298	1	1.0	1
EM10E1213314	chr9	13968127	13968360	M. m. domesticus	0.6560945	1	1.0	1
EM10E1213321	chr9	14001803	14002143	M. m. domesticus	0.4822848	1	1.0	1
EM10E1213322	chr9	14004232	14004541	M. m. domesticus	0.5369361	1	1.0	1
EM10E1213323	chr9	14004544	14004762	M. m. domesticus	0.6795286	1	1.0	1
EM10E1213326	chr9	14059048	14059389	M. m. domesticus	0.7334572	1	0.8400069	1
EM10E1213330	chr9	14069549	14069793	M. m. domesticus	0.9982538	1	0.06021953	1
EM10E1213334	chr9	14086854	14087196	M. m. domesticus	0.3029394	1	1.0	1
EM10E1213335	chr9	14098345	14098540	M. m. domesticus	0.5802598	1	1.0	1
EM10E1213336	chr9	14099072	14099421	M. m. domesticus	0.3367679	1	1.0	1
EM10E1213337	chr9	14099983	14100325	M. m. domesticus	0.8088626	1	0.6682447	1
EM10E1213338	chr9	14105199	14105408	M. m. domesticus	0.7427716	1	1.0	1
EM10E1213346	chr9	14126559	14126724	M. m. domesticus	0.6952705	1	1.0	1
EM10E1213347	chr9	14126740	14127087	M. m. domesticus	0.7268788	1	1.0	1
EM10E1213349	chr9	14156992	14157290	M. m. domesticus	0.4134477	1	1.0	1
EM10E1213350	chr9	14157325	14157647	M. m. domesticus	0.7665041	1	1.0	1
EM10E1213352	chr9	14159167	14159511	M. m. domesticus	0.4193872	1	1.0	1
EM10E1213353	chr9	14185967	14186235	M. m. domesticus	0.6873661	1	1.0	1
EM10E1213354	chr9	14186273	14186621	M. m. domesticus	0.5950714	1	1.0	1
EM10E1213355	chr9	14187315	14187663	M. m. domesticus	0.7506701	1	1.0	1
EM10E1213356	chr9	14188024	14188203	M. m. domesticus	0.9206657	1	1.0	1
EM10E1213357	chr9	14188375	14188595	M. m. domesticus	0.9937676	1	0.3361606	1
EM10E1213358	chr9	14188758	14189068	M. m. domesticus	0.932906	1	1.0	1
EM10E1213359	chr9	14189083	14189312	M. m. domesticus	0.8439602	1	1.0	1
EM10E1213362	chr9	14253568	14253912	M. m. domesticus	0.6636585	1	0.8764759	1
EM10E1213366	chr9	14263675	14263994	M. m. domesticus	0.5885255	1	0.9066688	1
EM10E1213369	chr9	14268408	14268634	M. m. domesticus	0.8661122	1	1.0	1
EM10E1213371	chr9	14275417	14275708	M. m. domesticus	0.6986586	1	0.8594174	1
EM10E1213372	chr9	14277154	14277315	M. m. domesticus	0.907793	1	1.0	1
EM10E1213373	chr9	14279093	14279433	M. m. domesticus	0.7392195	1	0.8365182	1
EM10E1213377	chr9	14291736	14291969	M. m. domesticus	0.7189719	1	1.0	1
EM10E1213378	chr9	14292198	14292543	M. m. domesticus	0.9834127	1	0.2651879	1
EM10E1213384	chr9	14299360	14299625	M. m. domesticus	0.9799555	1	0.2098852	1
EM10E1213388	chr9	14347969	14348169	M. m. domesticus	0.8494553	1	1.0	1
EM10E1213390	chr9	14424447	14424642	M. m. domesticus	0.7427755	1	1.0	1
EM10E1213391	chr9	14432250	14432597	M. m. domesticus	0.2983436	1	1.0	1
EM10E1213393	chr9	14434968	14435315	M. m. domesticus	0.8045258	1	0.6731995	1
EM10E1213402	chr9	14499934	14500276	M. m. domesticus	0.9673642	1	0.2665396	1
EM10E1213403	chr9	14507846	14508079	M. m. domesticus	0.9914244	1	0.2020438	1
EM10E1213406	chr9	14515734	14516073	M. m. domesticus	0.6520001	1	0.8816894	1
EM10E1213408	chr9	14519853	14520115	M. m. domesticus	0.5308296	1	1.0	1
EM10E1213411	chr9	14525689	14525975	M. m. domesticus	0.8331855	1	0.7641449	1
EM10E1213412	chr9	14526035	14526194	M. m. domesticus	0.9889621	1	0.3909934	1
EM10E1213413	chr9	14526199	14526447	M. m. domesticus	0.9929226	1	0.1865156	1
EM10E1213414	chr9	14531231	14531516	M. m. domesticus	0.9079657	1	0.5177082	1
EM10E1213415	chr9	14531521	14531726	M. m. domesticus	0.9701497	1	0.336116	1
EM10E1213416	chr9	14536417	14536700	M. m. domesticus	0.8134729	1	1.0	1
EM10E1213420	chr9	14574222	14574485	M. m. domesticus	0.7901285	1	1.0	1
EM10E1213422	chr9	14584427	14584775	M. m. domesticus	0.6986529	1	0.85942	1
EM10E1213425	chr9	14609200	14609549	M. m. domesticus	0.2595554	1	1.0	1
EM10E1213427	chr9	14629068	14629268	M. m. domesticus	0.6329422	1	1.0	1
EM10E1213428	chr9	14629295	14629635	M. m. domesticus	0.2983439	1	1.0	1
EM10E1213432	chr9	14636973	14637242	M. m. domesticus	0.9005271	1	0.6810513	1
EM10E1213434	chr9	14651302	14651535	M. m. domesticus	0.9949364	1	0.07668276	1
EM10E1213435	chr9	14651824	14652143	M. m. domesticus	0.8131652	1	0.6632316	1
EM10E1213436	chr9	14662833	14663079	M. m. domesticus	0.7979549	1	1.0	1
EM10E1213437	chr9	14663217	14663554	M. m. domesticus	0.5229281	1	1.0	1
EM10E1213445	chr9	14683026	14683293	M. m. domesticus	0.8407425	1	0.766232	1
EM10E1213447	chr9	14694848	14695094	M. m. domesticus	0.7110542	1	1.0	1
EM10E1213448	chr9	14695471	14695644	M. m. domesticus	0.6025819	1	1.0	1
EM10E1213449	chr9	14695781	14696130	M. m. domesticus	0.5160071	1	1.0	1
EM10E1213454	chr9	14757871	14758046	M. m. domesticus	0.997347	1	0.07487206	1
EM10E1213458	chr9	14771289	14771635	M. m. domesticus	0.5655925	1	1.0	1
EM10E1213459	chr9	14771674	14771823	M. m. domesticus	0.7586329	1	1.0	1
EM10E1213460	chr9	14778333	14778682	M. m. domesticus	0.9966337	1	0.03855619	1
EM10E1213462	chr9	14796443	14796789	M. m. domesticus	0.7110338	1	1.0	1
EM10E1213463	chr9	14805981	14806283	M. m. domesticus	0.8383696	1	0.7590096	1
EM10E1213464	chr9	14806639	14806792	M. m. domesticus	0.8588227	1	1.0	1
EM10E1213467	chr9	14813843	14814044	M. m. domesticus	0.6025813	1	1.0	1
EM10E1213469	chr9	14814670	14814892	M. m. domesticus	0.5656192	1	1.0	1
EM10E1213471	chr9	14815283	14815608	M. m. domesticus	0.8195655	1	0.6575819	1
EM10E1213475	chr9	14819288	14819635	M. m. domesticus	0.9142617	1	0.5044118	1
EM10E1213479	chr9	14884331	14884551	M. m. domesticus	0.9999552	1	0.002924994	0.8472639068
EM10E1213481	chr9	14908605	14908902	M. m. domesticus	0.6986607	1	0.8594166	1
EM10E1213485	chr9	14926871	14927211	M. m. domesticus	0.2437476	1	1.0	1
EM10E1213487	chr9	14930585	14930751	M. m. domesticus	0.8586182	1	0.7372929	1
EM10E1213493	chr9	14937760	14938088	M. m. domesticus	0.858599	1	0.7373121	1
EM10E1213496	chr9	14945675	14946019	M. m. domesticus	0.4314672	1	1.0	1
EM10E1213499	chr9	14951458	14951627	M. m. domesticus	0.8279551	1	0.7691727	1
EM10E1213501	chr9	14955378	14955578	M. m. domesticus	0.7189814	1	1.0	1
EM10E1213502	chr9	14955788	14956085	M. m. domesticus	0.9839292	1	0.1880376	1
EM10E1213503	chr9	14956091	14956254	M. m. domesticus	0.9602502	1	1.0	1
EM10E1213504	chr9	14956425	14956598	M. m. domesticus	0.9696192	1	0.5090972	1
EM10E1213512	chr9	15037301	15037650	M. m. domesticus	0.3594799	1	1.0	1
EM10E1213518	chr9	15149267	15149429	M. m. domesticus	0.8683941	1	0.7257194	1
EM10E1213519	chr9	15150327	15150649	M. m. domesticus	0.9090458	1	0.667009	1
EM10E1213520	chr9	15150678	15150927	M. m. domesticus	0.7031493	1	1.0	1
EM10E1213521	chr9	15151334	15151659	M. m. domesticus	0.8341798	1	0.6372494	1
EM10E1213522	chr9	15151983	15152263	M. m. domesticus	0.8382799	1	0.6318651	1
EM10E1213525	chr9	15153468	15153753	M. m. domesticus	0.8542841	1	0.6097109	1
EM10E1213535	chr9	15212735	15213083	M. m. domesticus	0.9865424	1	0.1341482	1
EM10E1213538	chr9	15217319	15217667	M. m. domesticus	0.3075925	1	1.0	1
EM10E1213539	chr9	15217727	15217908	M. m. domesticus	0.87792	1	0.7136316	1
EM10E1213551	chr9	15268936	15269285	M. m. domesticus	0.8393894	1	0.6324939	1
EM10E1213555	chr9	15333698	15333897	M. m. domesticus	0.8874593	1	1.0	1
EM10E1213559	chr9	15399405	15399752	M. m. domesticus	0.482283	1	1.0	1
EM10E1213560	chr9	15400693	15400929	M. m. domesticus	0.6795239	1	1.0	1
EM10E1213562	chr9	15402057	15402279	M. m. domesticus	0.8943558	1	1.0	1
EM10E1213564	chr9	15404497	15404845	M. m. domesticus	0.6176534	1	1.0	1
EM10E1213568	chr9	15413787	15413951	M. m. domesticus	0.925127	1	0.6369916	1
EM10E1213569	chr9	15418922	15419265	M. m. domesticus	0.2719788	1	1.0	1
EM10E1213570	chr9	15421829	15422132	M. m. domesticus	0.9964154	1	0.06274756	1
EM10E1213573	chr9	15439740	15440038	M. m. domesticus	0.5665702	1	1.0	1
EM10E1213574	chr9	15440715	15440865	M. m. domesticus	0.9696206	1	0.5090911	1
EM10E1213577	chr9	15446758	15447077	M. m. domesticus	0.4438047	1	1.0	1
EM10E1213579	chr9	15461711	15462052	M. m. domesticus	0.936615	1	0.3654396	1
EM10E1213586	chr9	15539461	15539622	M. m. domesticus	0.866125	1	1.0	1
EM10E1213593	chr9	15620896	15621193	M. m. domesticus	0.8961438	1	0.6878619	1
EM10E1213595	chr9	15621415	15621603	M. m. domesticus	0.8588133	1	1.0	1
EM10E1213596	chr9	15621680	15621938	M. m. domesticus	0.9542952	1	0.397428	1
EM10E1213601	chr9	15687598	15687946	M. m. domesticus	0.5581141	1	0.9172276	1
EM10E1213602	chr9	15697599	15697911	M. m. domesticus	0.7449587	1	0.8329574	1
EM10E1213604	chr9	15715610	15715959	M. m. domesticus	0.9894997	1	0.1233694	1
EM10E1213605	chr9	15724753	15724954	M. m. domesticus	0.9424251	1	0.4343819	1
EM10E1213606	chr9	15724975	15725251	M. m. domesticus	0.9289191	1	0.6291004	1
EM10E1213608	chr9	15831572	15831779	M. m. domesticus	0.7269126	1	1.0	1
EM10E1213609	chr9	15838841	15839003	M. m. domesticus	0.6686896	1	1.0	1
EM10E1213610	chr9	15842330	15842675	M. m. domesticus	0.8011056	1	0.7927691	1
EM10E1213611	chr9	15844241	15844590	M. m. domesticus	0.7974182	1	0.6090739	1
EM10E1213612	chr9	15850932	15851271	M. m. domesticus	0.6461811	1	0.8842121	1
EM10E1213613	chr9	15852265	15852613	M. m. domesticus	0.3521706	1	1.0	1
EM10E1213614	chr9	15853822	15854116	M. m. domesticus	0.7334655	1	0.8400025	1
EM10E1213615	chr9	15854204	15854414	M. m. domesticus	0.8825838	1	0.7073913	1
EM10E1213616	chr9	15854872	15855120	M. m. domesticus	0.9799565	1	0.2098811	1
EM10E1213617	chr9	15903832	15904171	M. m. domesticus	0.9172465	1	0.6523414	1
EM10E1213618	chr9	15905552	15905744	M. m. domesticus	0.960249	1	1.0	1
EM10E1213621	chr9	15940688	15940964	M. m. domesticus	0.8943498	1	1.0	1
EM10E1213622	chr9	15949834	15950183	M. m. domesticus	0.9641107	1	0.2311356	1
EM10E1213624	chr9	16018777	16019109	M. m. domesticus	0.9995942	1	0.007437368	1
EM10E1213628	chr9	16026255	16026596	M. m. domesticus	0.9529196	1	0.5687003	1
EM10E1213629	chr9	16059049	16059393	M. m. domesticus	0.7268768	1	1.0	1
EM10E1213630	chr9	16079120	16079349	M. m. domesticus	0.5160208	1	1.0	1
EM10E1213631	chr9	16079381	16079606	M. m. domesticus	0.9881137	1	0.1616194	1
EM10E1213632	chr9	16113411	16113621	M. m. domesticus	0.980874	1	0.2810152	1
EM10E1213635	chr9	16149364	16149636	M. m. domesticus	0.9203557	1	0.4908444	1
EM10E1213636	chr9	16168706	16169048	M. m. domesticus	0.9588964	1	0.5496967	1
EM10E1213641	chr9	16223266	16223568	M. m. domesticus	0.9572101	1	0.2541915	1
EM10E1213646	chr9	16410240	16410584	M. m. domesticus	0.9014409	1	0.5307927	1
EM10E1213647	chr9	16411320	16411663	M. m. domesticus	0.8383624	1	0.7590169	1
EM10E1213648	chr9	16411811	16412097	M. m. domesticus	0.7586026	1	1.0	1
EM10E1213649	chr9	16412100	16412413	M. m. domesticus	0.7506768	1	1.0	1
EM10E1213650	chr9	16413270	16413618	M. m. domesticus	0.7189543	1	1.0	1
EM10E1213652	chr9	16413962	16414230	M. m. domesticus	0.9048253	1	0.6741064	1
EM10E1213658	chr9	17180912	17181234	M. m. domesticus	0.9173381	1	0.4976537	1
EM10E1213662	chr9	17913927	17914174	M. m. domesticus	0.5950926	1	1.0	1
EM10E1213672	chr9	18203258	18203606	M. m. domesticus	0.9641105	1	0.231136	1
EM10E1213673	chr9	18204683	18205029	M. m. domesticus	0.9746333	1	0.1911396	1
EM10E1213676	chr9	18297000	18297345	M. m. domesticus	0.7097877	1	0.8547218	1
EM10E1213677	chr9	18384708	18385055	M. m. domesticus	0.9999962	1	0.0001182662	0.1094084095
EM10E1213678	chr9	18385073	18385276	M. m. domesticus	0.9014477	1	0.5307843	1
EM10E1213680	chr9	18524951	18525298	M. m. domesticus	0.3574322	1	1.0	1
EM10E1213682	chr9	18633992	18634337	M. m. domesticus	0.6600404	1	0.7987587	1
EM10E1213683	chr9	18645153	18645502	M. m. domesticus	0.2236227	1	1.0	1
EM10E1213704	chr9	20354713	20355062	M. m. domesticus	0.5949677	1	1.0	1
EM10E1213707	chr9	20371139	20371480	M. m. domesticus	0.7891529	1	0.8100628	1
EM10E1213709	chr9	20402816	20402995	M. m. domesticus	0.7744254	1	1.0	1
EM10E1213710	chr9	20403848	20404197	M. m. domesticus	0.8131652	1	0.6632316	1
EM10E1213711	chr9	20404476	20404650	M. m. domesticus	0.9542665	1	0.5819104	1
EM10E1213712	chr9	20405146	20405334	M. m. domesticus	0.8439657	1	1.0	1
EM10E1213715	chr9	20417031	20417366	M. m. domesticus	0.6176569	1	1.0	1
EM10E1213719	chr9	20430106	20430350	M. m. domesticus	0.6406215	1	1.0	1
EM10E1213721	chr9	20432572	20432899	M. m. domesticus	0.6873597	1	1.0	1
EM10E1213726	chr9	20456633	20456798	M. m. domesticus	0.6952691	1	1.0	1
EM10E1213731	chr9	20492584	20492933	M. m. domesticus	0.7733614	1	0.8139491	1
EM10E1213733	chr9	20518812	20519013	M. m. domesticus	0.981005	1	0.2043633	1
EM10E1213739	chr9	20547589	20547934	M. m. domesticus	0.6114345	1	0.8982624	1
EM10E1213740	chr9	20549286	20549625	M. m. domesticus	0.8382736	1	0.6318713	1
EM10E1213743	chr9	20552807	20553081	M. m. domesticus	0.9701983	1	0.255034	1
EM10E1213744	chr9	20553482	20553764	M. m. domesticus	0.9131921	1	0.6597451	1
EM10E1213746	chr9	20554415	20554757	M. m. domesticus	0.3418423	1	1.0	1
EM10E1213747	chr9	20554829	20555068	M. m. domesticus	0.6638788	1	1.0	1
EM10E1213749	chr9	20555497	20555721	M. m. domesticus	0.7586139	1	1.0	1
EM10E1213750	chr9	20555746	20555895	M. m. domesticus	0.8943669	1	1.0	1
EM10E1213751	chr9	20555939	20556272	M. m. domesticus	0.8331752	1	0.7641548	1
EM10E1213752	chr9	20556494	20556825	M. m. domesticus	0.7506721	1	1.0	1
EM10E1213753	chr9	20563644	20563906	M. m. domesticus	0.6873757	1	1.0	1
EM10E1213756	chr9	20573663	20573956	M. m. domesticus	0.6100872	1	1.0	1
EM10E1213757	chr9	20575686	20576020	M. m. domesticus	0.5728888	1	1.0	1
EM10E1213758	chr9	20576374	20576586	M. m. domesticus	0.9552007	1	1.0	1
EM10E1213761	chr9	20591701	20592044	M. m. domesticus	0.8364134	1	1.0	1
EM10E1213763	chr9	20593535	20593880	M. m. domesticus	0.9077752	1	1.0	1
EM10E1213765	chr9	20601218	20601557	M. m. domesticus	0.7743949	1	1.0	1
EM10E1213767	chr9	20605916	20606117	M. m. domesticus	0.8211909	1	1.0	1
EM10E1213768	chr9	20615247	20615570	M. m. domesticus	0.7665032	1	1.0	1
EM10E1213769	chr9	20624278	20624558	M. m. domesticus	0.9397769	1	0.6043228	1
EM10E1213770	chr9	20637598	20637789	M. m. domesticus	0.9387781	1	1.0	1
EM10E1213771	chr9	20638024	20638223	M. m. domesticus	0.9329127	1	1.0	1
EM10E1213772	chr9	20638282	20638580	M. m. domesticus	0.8661017	1	1.0	1
EM10E1213773	chr9	20638620	20638834	M. m. domesticus	0.9289251	1	0.6290871	1
EM10E1213774	chr9	20639013	20639360	M. m. domesticus	0.6638505	1	1.0	1
EM10E1213779	chr9	20651731	20652076	M. m. domesticus	0.443793	1	1.0	1
EM10E1213781	chr9	20655247	20655594	M. m. domesticus	0.7449587	1	0.8329574	1
EM10E1213783	chr9	20656512	20656705	M. m. domesticus	0.9650624	1	1.0	1
EM10E1213784	chr9	20656721	20657043	M. m. domesticus	0.9559593	1	0.5592993	1
EM10E1213787	chr9	20662938	20663223	M. m. domesticus	0.7392254	1	0.8365152	1
EM10E1213788	chr9	20666905	20667157	M. m. domesticus	0.5802549	1	1.0	1
EM10E1213789	chr9	20667483	20667645	M. m. domesticus	0.8349845	1	1.0	1
EM10E1213790	chr9	20667659	20667834	M. m. domesticus	0.7427807	1	1.0	1
EM10E1213791	chr9	20668744	20668979	M. m. domesticus	0.7097954	1	0.8547186	1
EM10E1213793	chr9	20669834	20669999	M. m. domesticus	0.7665381	1	1.0	1
EM10E1213797	chr9	20692644	20692986	M. m. domesticus	0.7620717	1	0.8217966	1
EM10E1213803	chr9	20715616	20715955	M. m. domesticus	0.515996	1	1.0	1
EM10E1213804	chr9	20716059	20716222	M. m. domesticus	0.9465569	1	0.5868574	1
EM10E1213805	chr9	20716230	20716385	M. m. domesticus	0.9077949	1	1.0	1
EM10E1213809	chr9	20726241	20726588	M. m. domesticus	0.9048193	1	0.674117	1
EM10E1213810	chr9	20742213	20742562	M. m. domesticus	0.9372494	1	0.4488394	1
EM10E1213812	chr9	20753960	20754243	M. m. domesticus	0.8542828	1	0.6097116	1
EM10E1213813	chr9	20761571	20761766	M. m. domesticus	0.8775306	1	1.0	1
EM10E1213816	chr9	20773169	20773471	M. m. domesticus	0.8658571	1	0.5924362	1
EM10E1213817	chr9	20773525	20773862	M. m. domesticus	0.9366136	1	0.3654428	1
EM10E1213821	chr9	20778886	20779065	M. m. domesticus	0.9617414	1	0.5398428	1
EM10E1213822	chr9	20779813	20780156	M. m. domesticus	0.9967826	1	0.0827562	1
EM10E1213823	chr9	20780564	20780912	M. m. domesticus	0.917244	1	0.6523466	1
EM10E1213824	chr9	20781232	20781511	M. m. domesticus	0.5728997	1	1.0	1
EM10E1213825	chr9	20781773	20782083	M. m. domesticus	0.4692093	1	1.0	1
EM10E1213826	chr9	20782564	20782792	M. m. domesticus	0.7979575	1	1.0	1
EM10E1213827	chr9	20787687	20787960	M. m. domesticus	0.9251173	1	0.6370117	1
EM10E1213829	chr9	20789412	20789761	M. m. domesticus	0.9251109	1	0.6370259	1
EM10E1213833	chr9	20799309	20799658	M. m. domesticus	0.777933	1	0.7016562	1
EM10E1213834	chr9	20799680	20799880	M. m. domesticus	0.9875043	1	0.4039944	1
EM10E1213839	chr9	20808059	20808261	M. m. domesticus	0.51602	1	1.0	1
EM10E1213840	chr9	20808645	20808876	M. m. domesticus	0.8152096	1	0.6702017	1
EM10E1213841	chr9	20809771	20810120	M. m. domesticus	0.3790833	1	1.0	1
EM10E1213842	chr9	20813373	20813720	M. m. domesticus	0.2038265	1	1.0	1
EM10E1213844	chr9	20857806	20858152	M. m. domesticus	0.2251654	1	1.0	1
EM10E1213845	chr9	20863599	20863801	M. m. domesticus	0.8439629	1	1.0	1
EM10E1213846	chr9	20863818	20863991	M. m. domesticus	0.9387798	1	1.0	1
EM10E1213847	chr9	20864046	20864368	M. m. domesticus	0.7189592	1	1.0	1
EM10E1213851	chr9	20878086	20878418	M. m. domesticus	0.3959819	1	1.0	1
EM10E1213852	chr9	20878452	20878797	M. m. domesticus	0.6638537	1	1.0	1
EM10E1213853	chr9	20879169	20879471	M. m. domesticus	0.8661017	1	1.0	1
EM10E1213855	chr9	20883061	20883298	M. m. domesticus	0.594974	1	1.0	1
EM10E1213856	chr9	20884308	20884615	M. m. domesticus	0.66386	1	1.0	1
EM10E1213857	chr9	20885010	20885358	M. m. domesticus	0.8581746	1	0.6040275	1
EM10E1213859	chr9	20886670	20887016	M. m. domesticus	0.8279369	1	0.7691861	1
EM10E1213860	chr9	20887033	20887320	M. m. domesticus	0.7348217	1	1.0	1
EM10E1213861	chr9	20887507	20887848	M. m. domesticus	0.9005189	1	0.681065	1
EM10E1213863	chr9	20888655	20888982	M. m. domesticus	0.5876305	1	1.0	1
EM10E1213866	chr9	20890434	20890782	M. m. domesticus	0.8370514	1	0.5564682	1
EM10E1213867	chr9	20892555	20892813	M. m. domesticus	0.7392266	1	0.8365149	1
EM10E1213870	chr9	20896529	20896742	M. m. domesticus	0.625292	1	1.0	1
EM10E1213874	chr9	20899247	20899596	M. m. domesticus	0.9417871	1	0.6152398	1
EM10E1213875	chr9	20899754	20900006	M. m. domesticus	0.7110574	1	1.0	1
EM10E1213876	chr9	20902268	20902603	M. m. domesticus
EM10E1213881	chr9	20913939	20914288	M. m. domesticus	0.9576895	1	0.2529563	1
EM10E1213882	chr9	20914332	20914484	M. m. domesticus	0.7823068	1	1.0	1
EM10E1213883	chr9	20914574	20914900	M. m. domesticus	0.9701975	1	0.255037	1
EM10E1213887	chr9	20923403	20923632	M. m. domesticus	0.5229412	1	1.0	1
EM10E1213891	chr9	20926309	20926463	M. m. domesticus	0.7269192	1	1.0	1
EM10E1213892	chr9	20926470	20926816	M. m. domesticus	0.5728899	1	1.0	1
EM10E1213893	chr9	20927034	20927374	M. m. domesticus	0.8825658	1	0.7074155	1
EM10E1213894	chr9	20927787	20928134	M. m. domesticus	0.5876311	1	1.0	1
EM10E1213895	chr9	20928608	20928812	M. m. domesticus	0.580686	1	1.0	1
EM10E1213899	chr9	20934095	20934366	M. m. domesticus	0.509156	1	1.0	1
EM10E1213902	chr9	20939160	20939501	M. m. domesticus	0.5091459	1	1.0	1
EM10E1213903	chr9	20940105	20940331	M. m. domesticus	0.7677441	1	0.8179066	1
EM10E1213904	chr9	20940622	20940968	M. m. domesticus	0.6176548	1	1.0	1
EM10E1213905	chr9	20941301	20941519	M. m. domesticus	0.9444531	1	1.0	1
EM10E1213906	chr9	20941530	20941794	M. m. domesticus	0.894351	1	1.0	1
EM10E1213907	chr9	20942070	20942417	M. m. domesticus	0.7789694	1	0.8098951	1
EM10E1213908	chr9	20942627	20942953	M. m. domesticus	0.9362462	1	0.612771	1
EM10E1213909	chr9	20943171	20943391	M. m. domesticus	0.9499316	1	1.0	1
EM10E1213910	chr9	20943507	20943671	M. m. domesticus	0.9696307	1	1.0	1
EM10E1213911	chr9	20943736	20943954	M. m. domesticus	0.9942376	1	0.1711595	1
EM10E1213912	chr9	20944074	20944239	M. m. domesticus	0.9589069	1	0.5496573	1
EM10E1213913	chr9	20944527	20944867	M. m. domesticus	0.6716626	1	1.0	1
EM10E1213914	chr9	20944901	20945056	M. m. domesticus	0.9552043	1	1.0	1
EM10E1213915	chr9	20945557	20945777	M. m. domesticus	0.6406273	1	1.0	1
EM10E1213919	chr9	20948811	20949158	M. m. domesticus	0.8288193	1	1.0	1
EM10E1213920	chr9	20949218	20949397	M. m. domesticus	0.7744285	1	1.0	1
EM10E1213923	chr9	20951547	20951748	M. m. domesticus	0.6025816	1	1.0	1
EM10E1213926	chr9	20952681	20953027	M. m. domesticus	0.9715522	1	0.2493191	1
EM10E1213930	chr9	20983997	20984244	M. m. domesticus	0.5950865	1	1.0	1
EM10E1213931	chr9	20984502	20984717	M. m. domesticus	0.8825797	1	0.7073962	1
EM10E1213932	chr9	20984722	20984902	M. m. domesticus	0.8134996	1	1.0	1
EM10E1213933	chr9	20985245	20985425	M. m. domesticus	0.6873857	1	1.0	1
EM10E1213938	chr9	21002397	21002623	M. m. domesticus	0.9989484	1	0.02469894	1
EM10E1213939	chr9	21002753	21002941	M. m. domesticus	0.921235	1	0.6447391	1
EM10E1213940	chr9	21003193	21003526	M. m. domesticus	0.6406005	1	1.0	1
EM10E1213942	chr9	21011754	21011943	M. m. domesticus	0.877921	1	0.7136308	1
EM10E1213944	chr9	21029907	21030097	M. m. domesticus	0.6483517	1	1.0	1
EM10E1213946	chr9	21037011	21037359	M. m. domesticus	0.8668684	1	0.5104021	1
EM10E1213947	chr9	21042095	21042251	M. m. domesticus	0.820284	1	1.0	1
EM10E1213948	chr9	21042481	21042823	M. m. domesticus	0.6025543	1	1.0	1
EM10E1213951	chr9	21050089	21050241	M. m. domesticus	0.7269215	1	1.0	1
EM10E1213954	chr9	21060466	21060669	M. m. domesticus	0.9172614	1	0.6523126	1
EM10E1213955	chr9	21061114	21061463	M. m. domesticus	0.8587927	1	1.0	1
EM10E1213956	chr9	21063910	21064084	M. m. domesticus	0.8383824	1	0.7589999	1
EM10E1213957	chr9	21064442	21064619	M. m. domesticus	0.9090627	1	0.6669808	1
EM10E1213958	chr9	21065602	21065817	M. m. domesticus	0.7269097	1	1.0	1
EM10E1213959	chr9	21072723	21073069	M. m. domesticus	0.6483181	1	1.0	1
EM10E1213962	chr9	21074980	21075162	M. m. domesticus	0.6989597	1	1.0	1
EM10E1213963	chr9	21075438	21075779	M. m. domesticus	0.7348102	1	1.0	1
EM10E1213965	chr9	21076395	21076624	M. m. domesticus	0.8514196	1	1.0	1
EM10E1213966	chr9	21076627	21076884	M. m. domesticus	0.9670926	1	0.5195938	1
EM10E1213967	chr9	21077067	21077413	M. m. domesticus	0.8587928	1	1.0	1
EM10E1213968	chr9	21077484	21077783	M. m. domesticus	0.8057278	1	1.0	1
EM10E1213969	chr9	21077950	21078152	M. m. domesticus	0.8134873	1	1.0	1
EM10E1213972	chr9	21079544	21079893	M. m. domesticus	0.5055061	1	0.9324576	1
EM10E1213973	chr9	21080196	21080414	M. m. domesticus	0.9926281	1	0.1268144	1
EM10E1213974	chr9	21083688	21084008	M. m. domesticus	0.5950757	1	1.0	1
EM10E1213975	chr9	21093092	21093433	M. m. domesticus	0.8961388	1	0.68787	1
EM10E1213976	chr9	21095776	21095933	M. m. domesticus	0.9444575	1	1.0	1
EM10E1213977	chr9	21096059	21096326	M. m. domesticus	0.8364237	1	1.0	1
EM10E1213982	chr9	21107870	21108208	M. m. domesticus	0.8065451	1	0.7882594	1
EM10E1213983	chr9	21109364	21109707	M. m. domesticus	0.9372465	1	0.4488473	1
EM10E1213986	chr9	21116304	21116510	M. m. domesticus	0.9329125	1	1.0	1
EM10E1213993	chr9	21135704	21135904	M. m. domesticus	0.572915	1	1.0	1
EM10E1214000	chr9	21148439	21148630	M. m. domesticus	0.960249	1	1.0	1
EM10E1214001	chr9	21148835	21149169	M. m. domesticus	0.8077549	1	0.7880714	1
EM10E1214002	chr9	21149787	21149951	M. m. domesticus	0.9765432	1	0.4762991	1
EM10E1214003	chr9	21149986	21150285	M. m. domesticus	0.9497816	1	0.577894	1
EM10E1214004	chr9	21150391	21150733	M. m. domesticus	0.7189557	1	1.0	1
EM10E1214009	chr9	21156094	21156243	M. m. domesticus	0.9268782	1	1.0	1
EM10E1214010	chr9	21156498	21156679	M. m. domesticus	0.8211988	1	1.0	1
EM10E1214011	chr9	21159623	21159881	M. m. domesticus	0.943211	1	0.5956951	1
EM10E1214012	chr9	21160946	21161281	M. m. domesticus	0.4075595	1	1.0	1
EM10E1214016	chr9	21173131	21173394	M. m. domesticus	0.6329296	1	1.0	1
EM10E1214018	chr9	21177012	21177295	M. m. domesticus	0.9718559	1	0.328321	1
EM10E1214019	chr9	21178217	21178453	M. m. domesticus	0.9529267	1	0.5686763	1
EM10E1214028	chr9	21197615	21197862	M. m. domesticus	0.610099	1	1.0	1
EM10E1214029	chr9	21198917	21199099	M. m. domesticus	0.7269138	1	1.0	1
EM10E1214030	chr9	21199808	21200157	M. m. domesticus	0.9906011	1	0.2098867	1
EM10E1214031	chr9	21200325	21200562	M. m. domesticus	0.8134869	1	1.0	1
EM10E1214032	chr9	21201066	21201231	M. m. domesticus	0.6329441	1	1.0	1
EM10E1214033	chr9	21202471	21202819	M. m. domesticus	0.9646526	1	0.3594004	1
EM10E1214037	chr9	21216672	21216872	M. m. domesticus	0.9743399	1	0.4874801	1
EM10E1214042	chr9	21228032	21228379	M. m. domesticus	0.5013207	1	0.934306	1
EM10E1214045	chr9	21230852	21231169	M. m. domesticus	0.7997638	1	0.8020088	1
EM10E1214046	chr9	21232240	21232505	M. m. domesticus	0.836423	1	1.0	1
EM10E1214047	chr9	21232709	21233057	M. m. domesticus	0.9131845	1	0.6597599	1
EM10E1214049	chr9	21241674	21241867	M. m. domesticus	0.9143597	1	0.6605094	1
EM10E1214051	chr9	21248951	21249292	M. m. domesticus	0.7427432	1	1.0	1
EM10E1214054	chr9	21259146	21259317	M. m. domesticus	0.8733361	1	1.0	1
EM10E1214055	chr9	21259484	21259829	M. m. domesticus	0.9420276	1	0.3528007	1
EM10E1214056	chr9	21263725	21264073	M. m. domesticus	0.8916868	1	0.6945255	1
EM10E1214057	chr9	21264262	21264473	M. m. domesticus	0.9937677	1	0.3361588	1
EM10E1214061	chr9	21278766	21279115	M. m. domesticus	0.7733591	1	0.8139507	1
EM10E1214069	chr9	21323293	21323473	M. m. domesticus	0.9529303	1	0.5686648	1
EM10E1214070	chr9	21323531	21323826	M. m. domesticus	0.996783	1	0.08274948	1
EM10E1214071	chr9	21325722	21325922	M. m. domesticus	0.5511786	1	1.0	1
EM10E1214072	chr9	21326651	21326842	M. m. domesticus	0.8871804	1	0.7010138	1
EM10E1214073	chr9	21329636	21329786	M. m. domesticus	0.9875058	1	0.4039788	1
EM10E1214074	chr9	21334409	21334661	M. m. domesticus	0.8226683	1	0.774096	1
EM10E1214075	chr9	21336580	21336880	M. m. domesticus	0.8586029	1	0.7373075	1
EM10E1214080	chr9	21347581	21347924	M. m. domesticus	0.4075573	1	1.0	1
EM10E1214082	chr9	21348921	21349251	M. m. domesticus	0.6811623	1	0.8682228	1
EM10E1214083	chr9	21349312	21349461	M. m. domesticus	0.9329188	1	1.0	1
EM10E1214084	chr9	21349523	21349865	M. m. domesticus	0.6560725	1	1.0	1
EM10E1214085	chr9	21350388	21350666	M. m. domesticus	0.4563849	1	1.0	1
EM10E1214086	chr9	21350739	21351086	M. m. domesticus	0.6229759	1	0.8937791	1
EM10E1214091	chr9	21356709	21356990	M. m. domesticus	0.6025698	1	1.0	1
EM10E1214092	chr9	21359499	21359664	M. m. domesticus	0.9617428	1	0.5398377	1
EM10E1214093	chr9	21361143	21361447	M. m. domesticus	0.4438055	1	1.0	1
EM10E1214095	chr9	21364358	21364703	M. m. domesticus	0.6403601	1	0.8866842	1
EM10E1214096	chr9	21364729	21364950	M. m. domesticus	0.6560981	1	1.0	1
EM10E1214097	chr9	21373205	21373538	M. m. domesticus	0.7044768	1	0.8563558	1
EM10E1214098	chr9	21374525	21374872	M. m. domesticus	0.5655858	1	1.0	1
EM10E1214099	chr9	21375166	21375507	M. m. domesticus	0.6869935	1	0.8653524	1
EM10E1214104	chr9	21389073	21389353	M. m. domesticus	0.5511726	1	1.0	1
EM10E1214108	chr9	21418606	21418952	M. m. domesticus	0.8980989	1	0.5372456	1
EM10E1214109	chr9	21419443	21419646	M. m. domesticus	0.9743393	1	0.4874831	1
EM10E1214110	chr9	21421135	21421313	M. m. domesticus	0.7507078	1	1.0	1
EM10E1214111	chr9	21421442	21421669	M. m. domesticus	0.8439615	1	1.0	1
EM10E1214114	chr9	21436939	21437133	M. m. domesticus	0.6873863	1	1.0	1
EM10E1214115	chr9	21437234	21437583	M. m. domesticus	0.5298941	1	1.0	1
EM10E1214121	chr9	21458308	21458498	M. m. domesticus	0.9910988	1	1.0	1
EM10E1214122	chr9	21458724	21459010	M. m. domesticus	0.9011282	1	1.0	1
EM10E1214123	chr9	21459014	21459189	M. m. domesticus	0.9985909	1	0.2280052	1
EM10E1214129	chr9	21502806	21503096	M. m. domesticus	0.4692131	1	1.0	1
EM10E1214130	chr9	21503345	21503514	M. m. domesticus	0.9206673	1	1.0	1
EM10E1214131	chr9	21503813	21503971	M. m. domesticus	0.8943658	1	1.0	1
EM10E1214132	chr9	21504102	21504374	M. m. domesticus	0.6560877	1	1.0	1
EM10E1214133	chr9	21504718	21505055	M. m. domesticus	0.7348136	1	1.0	1
EM10E1214134	chr9	21506224	21506431	M. m. domesticus	0.7110666	1	1.0	1
EM10E1214139	chr9	21527174	21527523	M. m. domesticus	0.7334553	1	0.840008	1
EM10E1214140	chr9	21527595	21527858	M. m. domesticus	0.9981696	1	0.1056489	1
EM10E1214141	chr9	21527906	21528092	M. m. domesticus	0.8439696	1	1.0	1
EM10E1214142	chr9	21531632	21531828	M. m. domesticus	0.5802616	1	1.0	1
EM10E1214146	chr9	21550528	21550700	M. m. domesticus	0.9444565	1	1.0	1
EM10E1214148	chr9	21558957	21559305	M. m. domesticus	0.5802383	1	1.0	1
EM10E1214149	chr9	21563310	21563461	M. m. domesticus	0.9617437	1	0.5398347	1
EM10E1214152	chr9	21564456	21564794	M. m. domesticus	0.4704015	1	1.0	1
EM10E1214154	chr9	21580685	21580895	M. m. domesticus	0.8134875	1	1.0	1
EM10E1214155	chr9	21581017	21581217	M. m. domesticus	0.7789873	1	0.8098851	1
EM10E1214156	chr9	21582505	21582786	M. m. domesticus	0.5299132	1	1.0	1
EM10E1214157	chr9	21594200	21594471	M. m. domesticus	0.904732	1	0.5242765	1
EM10E1214159	chr9	21601364	21601713	M. m. domesticus	0.4822826	1	1.0	1
EM10E1214169	chr9	21632249	21632592	M. m. domesticus	0.4734247	1	1.0	1
EM10E1214172	chr9	21634043	21634279	M. m. domesticus	0.4022657	1	1.0	1
EM10E1214173	chr9	21635195	21635365	M. m. domesticus	0.9980529	1	0.06373822	1
EM10E1214174	chr9	21635474	21635820	M. m. domesticus	0.4253996	1	1.0	1
EM10E1214177	chr9	21637899	21638225	M. m. domesticus	0.6786122	1	0.8746094	1
EM10E1214181	chr9	21640512	21640842	M. m. domesticus	0.7102945	1	0.8532245	1
EM10E1214184	chr9	21642360	21642545	M. m. domesticus	0.5729137	1	1.0	1
EM10E1214185	chr9	21644795	21645137	M. m. domesticus	0.8119623	1	0.7836379	1
EM10E1214186	chr9	21646407	21646715	M. m. domesticus	0.5440282	1	1.0	1
EM10E1214194	chr9	21662684	21663031	M. m. domesticus	0.5771706	1	0.9106071	1
EM10E1214196	chr9	21665277	21665624	M. m. domesticus	0.9612087	1	0.2897096	1
EM10E1214199	chr9	21672552	21672715	M. m. domesticus	0.6638879	1	1.0	1
EM10E1214200	chr9	21673484	21673828	M. m. domesticus	0.4219499	1	1.0	1
EM10E1214203	chr9	21679779	21680121	M. m. domesticus	0.8683719	1	0.7257424	1
EM10E1214204	chr9	21680124	21680471	M. m. domesticus	0.7789723	1	0.8098929	1
EM10E1214207	chr9	21685668	21685873	M. m. domesticus	0.7979639	1	1.0	1
EM10E1214208	chr9	21693419	21693750	M. m. domesticus	0.5271096	1	0.9263751	1
EM10E1214210	chr9	21703202	21703551	M. m. domesticus	0.7348112	1	1.0	1
EM10E1214211	chr9	21703966	21704313	M. m. domesticus	0.9233095	1	0.4839939	1
EM10E1214213	chr9	21707618	21707912	M. m. domesticus	0.703138	1	1.0	1
EM10E1214215	chr9	21709243	21709511	M. m. domesticus	0.8514156	1	1.0	1
EM10E1214216	chr9	21709728	21709952	M. m. domesticus	0.9953786	1	0.1560377	1
EM10E1214217	chr9	21709955	21710163	M. m. domesticus	0.9696168	1	0.5091086	1
EM10E1214218	chr9	21710251	21710581	M. m. domesticus	0.9142664	1	0.5044019	1
EM10E1214219	chr9	21715579	21715927	M. m. domesticus	0.5159979	1	1.0	1
EM10E1214220	chr9	21717803	21717971	M. m. domesticus	0.86612	1	1.0	1
EM10E1214221	chr9	21718387	21718736	M. m. domesticus	0.6520003	1	0.8816893	1
EM10E1214222	chr9	21718943	21719239	M. m. domesticus	0.5440271	1	1.0	1
EM10E1214223	chr9	21734048	21734370	M. m. domesticus	0.4955981	1	1.0	1
EM10E1214224	chr9	21735109	21735269	M. m. domesticus	0.8364465	1	1.0	1
EM10E1214225	chr9	21741527	21741676	M. m. domesticus	0.9206711	1	1.0	1
EM10E1214227	chr9	21742279	21742627	M. m. domesticus	0.6405985	1	1.0	1
EM10E1214228	chr9	21743009	21743341	M. m. domesticus	0.926212	1	0.4770753	1
EM10E1214231	chr9	21746534	21746856	M. m. domesticus	0.5160085	1	1.0	1
EM10E1214236	chr9	21748848	21749041	M. m. domesticus	0.9465523	1	0.5868693	1
EM10E1214239	chr9	21756759	21757024	M. m. domesticus	0.625277	1	1.0	1
EM10E1214240	chr9	21758880	21759113	M. m. domesticus	0.5583688	1	1.0	1
EM10E1214244	chr9	21763499	21763662	M. m. domesticus	0.86612	1	1.0	1
EM10E1214245	chr9	21763950	21764297	M. m. domesticus	0.7510857	1	0.8304839	1
EM10E1214248	chr9	21769489	21769725	M. m. domesticus	0.8134856	1	1.0	1
EM10E1214251	chr9	21778011	21778324	M. m. domesticus	0.656067	1	1.0	1
EM10E1214255	chr9	21820740	21821087	M. m. domesticus	0.9525864	1	0.31884	1
EM10E1214256	chr9	21828222	21828500	M. m. domesticus	0.8435045	1	0.753762	1
EM10E1214257	chr9	21828512	21828686	M. m. domesticus	0.8943626	1	1.0	1
EM10E1214258	chr9	21828996	21829278	M. m. domesticus	0.9289186	1	0.6291016	1
EM10E1214259	chr9	21829371	21829720	M. m. domesticus	0.8842471	1	0.5623995	1
EM10E1214265	chr9	21837603	21837798	M. m. domesticus	0.7586221	1	1.0	1
EM10E1214266	chr9	21838084	21838429	M. m. domesticus	0.6753255	1	0.8710339	1
EM10E1214267	chr9	21838627	21838967	M. m. domesticus	0.595072	1	1.0	1
EM10E1214270	chr9	21848025	21848374	M. m. domesticus	0.95429	1	0.3974455	1
EM10E1214273	chr9	21858277	21858456	M. m. domesticus	0.9268719	1	1.0	1
EM10E1214275	chr9	21858899	21859222	M. m. domesticus	0.9444485	1	1.0	1
EM10E1214279	chr9	21866824	21867162	M. m. domesticus	0.77337	1	0.8139431	1
EM10E1214280	chr9	21867190	21867517	M. m. domesticus	0.6025609	1	1.0	1
EM10E1214281	chr9	21867979	21868249	M. m. domesticus	0.909052	1	0.6669978	1
EM10E1214285	chr9	21871883	21872227	M. m. domesticus	0.9529189	1	0.5687029	1
EM10E1214286	chr9	21872348	21872503	M. m. domesticus	0.7269182	1	1.0	1
EM10E1214287	chr9	21872828	21873024	M. m. domesticus	0.9268722	1	1.0	1
EM10E1214288	chr9	21873033	21873240	M. m. domesticus	0.8804459	1	1.0	1
EM10E1214289	chr9	21873730	21874072	M. m. domesticus	0.7268811	1	1.0	1
EM10E1214292	chr9	21874763	21875110	M. m. domesticus	0.5950682	1	1.0	1
EM10E1214293	chr9	21875561	21875767	M. m. domesticus	0.6638838	1	1.0	1
EM10E1214294	chr9	21889380	21889666	M. m. domesticus	0.9156577	1	0.5139109	1
EM10E1214299	chr9	21900192	21900411	M. m. domesticus	0.9617372	1	0.539859	1
EM10E1214300	chr9	21900637	21900980	M. m. domesticus	0.9999213	1	0.004216435	1
EM10E1214301	chr9	21901044	21901252	M. m. domesticus	0.9997119	1	0.023459	1
EM10E1214304	chr9	21903503	21903846	M. m. domesticus	0.8423332	1	0.6264269	1
EM10E1214308	chr9	21913934	21914283	M. m. domesticus	0.773365	1	0.8139466	1
EM10E1214309	chr9	21915091	21915248	M. m. domesticus	0.7586318	1	1.0	1
EM10E1214312	chr9	21947168	21947331	M. m. domesticus	0.8439752	1	1.0	1
EM10E1214314	chr9	21953178	21953474	M. m. domesticus	0.7161079	1	0.8500232	1
EM10E1214315	chr9	21958726	21958981	M. m. domesticus	0.4627745	1	1.0	1
EM10E1214316	chr9	21961021	21961326	M. m. domesticus	0.9005205	1	0.6810623	1
EM10E1214317	chr9	21961794	21962140	M. m. domesticus	0.8439442	1	1.0	1
EM10E1214318	chr9	21962528	21962681	M. m. domesticus	0.9650643	1	1.0	1
EM10E1214319	chr9	21962743	21962929	M. m. domesticus	0.9937678	1	0.3361562	1
EM10E1214320	chr9	21963184	21963526	M. m. domesticus	0.9212212	1	0.6447674	1
EM10E1214321	chr9	21965757	21966106	M. m. domesticus	0.8226525	1	0.7741102	1
EM10E1214322	chr9	21966120	21966326	M. m. domesticus	0.8661155	1	1.0	1
EM10E1214323	chr9	21969320	21969524	M. m. domesticus	0.9696293	1	1.0	1
EM10E1214324	chr9	21969539	21969690	M. m. domesticus	0.9077956	1	1.0	1
EM10E1214327	chr9	21981569	21981767	M. m. domesticus	0.9848367	1	0.1826551	1
EM10E1214328	chr9	21982020	21982214	M. m. domesticus	0.9786359	1	0.4648957	1
EM10E1214329	chr9	21982557	21982906	M. m. domesticus	0.9973459	1	0.07488971	1
EM10E1214332	chr9	21996326	21996586	M. m. domesticus	0.7189733	1	1.0	1
EM10E1214333	chr9	21997284	21997632	M. m. domesticus	0.7563865	1	0.8255984	1
EM10E1214336	chr9	22007298	22007646	M. m. domesticus	0.9857025	1	0.1773507	1
EM10E1214337	chr9	22011259	22011593	M. m. domesticus	0.9644619	1	0.5298587	1
EM10E1214407	chr9	22248640	22248792	M. m. domesticus	0.7665395	1	1.0	1
EM10E1214419	chr9	22299662	22299991	M. m. domesticus	0.3485565	1	1.0	1
EM10E1214421	chr9	22300353	22300701	M. m. domesticus	0.6986563	1	0.8594184	1
EM10E1214422	chr9	22301745	22302076	M. m. domesticus	0.558353	1	1.0	1
EM10E1214430	chr9	22322609	22322958	M. m. domesticus	0.8635166	1	0.7315884	1
EM10E1214433	chr9	22329790	22329960	M. m. domesticus	0.9644729	1	0.5298118	1
EM10E1214442	chr9	22378487	22378708	M. m. domesticus	0.610105	1	1.0	1
EM10E1214444	chr9	22379328	22379501	M. m. domesticus	0.9970371	1	0.2763588	1
EM10E1214446	chr9	22379942	22380144	M. m. domesticus	0.853641	1	0.7428957	1
EM10E1214449	chr9	22386771	22387120	M. m. domesticus	0.6100831	1	1.0	1
EM10E1214450	chr9	22389494	22389780	M. m. domesticus	0.9520398	1	0.4049168	1
EM10E1214451	chr9	22405614	22405958	M. m. domesticus	0.9992235	1	0.01279816	1
EM10E1214452	chr9	22406551	22406758	M. m. domesticus	0.6406273	1	1.0	1
EM10E1214454	chr9	22468713	22469047	M. m. domesticus	0.5320009	1	0.9255654	1
EM10E1214455	chr9	22536211	22536559	M. m. domesticus	0.9964508	1	0.0399356	1
EM10E1214458	chr9	22550893	22551197	M. m. domesticus	0.8590723	1	1.0	1
EM10E1214459	chr9	22552359	22552705	M. m. domesticus	0.5978784	1	0.9034494	1
EM10E1214465	chr9	22590188	22590499	M. m. domesticus	0.6636612	1	0.8764753	1
EM10E1214466	chr9	22590837	22591132	M. m. domesticus	0.682132	1	0.7897616	1
EM10E1214468	chr9	22598510	22598695	M. m. domesticus	0.7507061	1	1.0	1
EM10E1214470	chr9	22609207	22609468	M. m. domesticus	0.7506917	1	0.8293122	1
EM10E1214478	chr9	22662131	22662445	M. m. domesticus	0.7219052	1	0.8467549	1
EM10E1214479	chr9	22662537	22662868	M. m. domesticus	0.9129142	1	0.4228301	1
EM10E1214484	chr9	22716873	22717133	M. m. domesticus	0.843514	1	0.7537523	1
EM10E1214486	chr9	22722598	22722923	M. m. domesticus	0.9746337	1	0.1911381	1
EM10E1214498	chr9	22890950	22891241	M. m. domesticus	0.9825	1	0.4413432	1
EM10E1214499	chr9	22904918	22905093	M. m. domesticus	0.89616	1	0.6878384	1
EM10E1214501	chr9	22915035	22915310	M. m. domesticus	0.6638635	1	1.0	1
EM10E1214503	chr9	22916945	22917171	M. m. domesticus	0.7427692	1	1.0	1
EM10E1214504	chr9	22920839	22921164	M. m. domesticus	0.6001169	1	1.0	1
EM10E1214505	chr9	22922990	22923153	M. m. domesticus	0.8364401	1	1.0	1
EM10E1214506	chr9	22923430	22923757	M. m. domesticus	0.8825681	1	0.7074121	1
EM10E1214507	chr9	22928090	22928431	M. m. domesticus	0.7789755	1	0.8098906	1
EM10E1214509	chr9	22941939	22942099	M. m. domesticus	0.9552039	1	1.0	1
EM10E1214510	chr9	22947265	22947583	M. m. domesticus	0.8586017	1	0.7373089	1
EM10E1214511	chr9	22947627	22947895	M. m. domesticus	0.6952516	1	1.0	1
EM10E1214512	chr9	22952364	22952711	M. m. domesticus	0.5369323	1	1.0	1
EM10E1214513	chr9	22953019	22953350	M. m. domesticus	0.9372473	1	0.4488451	1
EM10E1214516	chr9	22962731	22963015	M. m. domesticus	0.4563891	1	1.0	1
EM10E1214517	chr9	22971849	22972189	M. m. domesticus	0.6094247	1	1.0	1
EM10E1214518	chr9	22972745	22973078	M. m. domesticus	0.8226574	1	0.7741056	1
EM10E1214519	chr9	22976167	22976466	M. m. domesticus	0.5583632	1	1.0	1
EM10E1214521	chr9	22994857	22995201	M. m. domesticus	0.973503	1	0.3205003	1
EM10E1214525	chr9	23027645	23027987	M. m. domesticus	0.5802398	1	1.0	1
EM10E1214526	chr9	23037221	23037440	M. m. domesticus	0.851423	1	1.0	1
EM10E1214527	chr9	23037614	23037902	M. m. domesticus	0.8514132	1	1.0	1
EM10E1214531	chr9	23078460	23078779	M. m. domesticus	0.5091484	1	1.0	1
EM10E1214534	chr9	23080224	23080513	M. m. domesticus	0.9424209	1	0.43439	1
EM10E1214535	chr9	23102976	23103211	M. m. domesticus	0.9206608	1	1.0	1
EM10E1214536	chr9	23103887	23104227	M. m. domesticus	0.7268813	1	1.0	1
EM10E1214538	chr9	23115580	23115925	M. m. domesticus	0.8806624	1	0.5685314	1
EM10E1214541	chr9	23117592	23117763	M. m. domesticus	0.9251289	1	0.6369883	1
EM10E1214542	chr9	23131070	23131413	M. m. domesticus	0.9658866	1	0.2723148	1
EM10E1214543	chr9	23133892	23134203	M. m. domesticus	0.925114	1	0.637019	1
EM10E1214544	chr9	23134207	23134429	M. m. domesticus	0.887456	1	1.0	1
EM10E1214545	chr9	23134595	23134942	M. m. domesticus	0.9842726	1	0.4291767	1
EM10E1214547	chr9	23139642	23139793	M. m. domesticus	0.9499364	1	1.0	1
EM10E1214548	chr9	23145008	23145351	M. m. domesticus	0.7677295	1	0.8179147	1
EM10E1214549	chr9	23147972	23148214	M. m. domesticus	0.8825799	1	0.707396	1
EM10E1214550	chr9	23157779	23157932	M. m. domesticus	0.9739388	1	1.0	1
EM10E1214551	chr9	23161388	23161736	M. m. domesticus	0.5950673	1	1.0	1
EM10E1214552	chr9	23165717	23166030	M. m. domesticus	0.8331799	1	0.7641502	1
EM10E1214553	chr9	23173223	23173394	M. m. domesticus	0.8212019	1	1.0	1
EM10E1214555	chr9	23196297	23196637	M. m. domesticus	0.9701432	1	0.3361452	1
EM10E1214557	chr9	23197497	23197742	M. m. domesticus	0.9290653	1	0.4700825	1
EM10E1214559	chr9	23215893	23216136	M. m. domesticus	0.9644676	1	0.5298336	1
EM10E1214563	chr9	23251880	23252228	M. m. domesticus	0.3469763	1	1.0	1
EM10E1214564	chr9	23252587	23252919	M. m. domesticus	0.96471	1	0.287716	1
EM10E1214567	chr9	23265921	23266149	M. m. domesticus	0.9908733	1	0.1413869	1
EM10E1214568	chr9	23274520	23274866	M. m. domesticus	0.887162	1	0.7010392	1
EM10E1214569	chr9	23274873	23275206	M. m. domesticus	0.7449615	1	0.8329557	1
EM10E1214570	chr9	23286315	23286622	M. m. domesticus	0.7110443	1	1.0	1
EM10E1214571	chr9	23291527	23291740	M. m. domesticus	0.565619	1	1.0	1
EM10E1214574	chr9	23306059	23306259	M. m. domesticus	0.7269124	1	1.0	1
EM10E1214576	chr9	23307551	23307881	M. m. domesticus	0.5728982	1	1.0	1
EM10E1214577	chr9	23311242	23311562	M. m. domesticus	0.7585954	1	1.0	1
EM10E1214578	chr9	23321947	23322284	M. m. domesticus	0.9527015	1	0.2682245	1
EM10E1214581	chr9	23358660	23358955	M. m. domesticus	0.6252768	1	1.0	1
EM10E1214582	chr9	23358968	23359133	M. m. domesticus	0.9602505	1	1.0	1
EM10E1214583	chr9	23364627	23364976	M. m. domesticus	0.4563767	1	1.0	1
EM10E1214584	chr9	23367497	23367840	M. m. domesticus	0.4314695	1	1.0	1
EM10E1214586	chr9	23376439	23376637	M. m. domesticus	0.7956367	1	0.7971798	1
EM10E1214589	chr9	23477332	23477516	M. m. domesticus	0.9077889	1	1.0	1
EM10E1214596	chr9	24030771	24031117	M. m. domesticus	0.6056848	1	0.9004322	1
EM10E1214604	chr9	24194888	24195145	M. m. domesticus	0.5923269	1	1.0	1
EM10E1214605	chr9	24196476	24196630	M. m. domesticus	0.7102288	1	1.0	1
EM10E1214609	chr9	24329687	24329947	M. m. domesticus	0.4135483	1	1.0	1
EM10E1214610	chr9	24330178	24330487	M. m. domesticus	0.5526442	1	1.0	1
EM10E1214611	chr9	24331454	24331803	M. m. domesticus	0.8258774	1	0.6478267	1
EM10E1214613	chr9	24334512	24334857	M. m. domesticus	0.2893272	1	1.0	1
EM10E1214618	chr9	24383860	24384180	M. m. domesticus	0.7102942	1	0.8532246	1
EM10E1214619	chr9	24385145	24385479	M. m. domesticus	0.8300464	1	0.642569	1
EM10E1214623	chr9	24401838	24402181	M. m. domesticus	0.9626215	1	0.2449306	1
EM10E1214625	chr9	24413291	24413478	M. m. domesticus	0.9090621	1	0.6669815	1
EM10E1214626	chr9	24413894	24414241	M. m. domesticus	0.7743917	1	1.0	1
EM10E1214627	chr9	24414468	24414817	M. m. domesticus	0.9362447	1	0.6127749	1
EM10E1214628	chr9	24415271	24415432	M. m. domesticus	0.9552034	1	1.0	1
EM10E1214631	chr9	24422795	24423016	M. m. domesticus	0.5369507	1	1.0	1
EM10E1214632	chr9	24423176	24423521	M. m. domesticus	0.8719548	1	0.5851655	1
EM10E1214634	chr9	24424457	24424618	M. m. domesticus	0.8695422	1	0.7352181	1
EM10E1214635	chr9	24424624	24424919	M. m. domesticus	0.3681339	1	1.0	1
EM10E1214636	chr9	24428144	24428422	M. m. domesticus	0.6025703	1	1.0	1
EM10E1214638	chr9	24606980	24607168	M. m. domesticus	0.9397848	1	0.6043025	1
EM10E1214639	chr9	24607421	24607763	M. m. domesticus	0.632913	1	1.0	1
EM10E1214641	chr9	24660065	24660380	M. m. domesticus	0.8804324	1	1.0	1
EM10E1214642	chr9	24661481	24661788	M. m. domesticus	0.882571	1	0.7074081	1
EM10E1214643	chr9	24674772	24674922	M. m. domesticus	0.7926963	1	1.0	1
EM10E1214646	chr9	24679200	24679472	M. m. domesticus	0.9628124	1	0.2838909	1
EM10E1214650	chr9	24681672	24681872	M. m. domesticus	0.8279562	1	0.7691703	1
EM10E1214652	chr9	24683410	24683691	M. m. domesticus	0.6461821	1	0.8842126	1
EM10E1214655	chr9	24684880	24685174	M. m. domesticus	0.9131881	1	0.6597528	1
EM10E1214656	chr9	24685197	24685413	M. m. domesticus	0.9417894	1	0.6152332	1
EM10E1214657	chr9	24685512	24685824	M. m. domesticus	0.7956268	1	0.7971855	1
EM10E1214660	chr9	24687620	24687820	M. m. domesticus	0.9821743	1	0.2730853	1
EM10E1214661	chr9	24687865	24688214	M. m. domesticus	0.9014419	1	0.5307907	1
EM10E1214662	chr9	24688607	24688951	M. m. domesticus	0.4563828	1	1.0	1
EM10E1214663	chr9	24689361	24689710	M. m. domesticus	0.8258771	1	0.647827	1
EM10E1214667	chr9	24691784	24692004	M. m. domesticus	0.8683922	1	0.7257181	1
EM10E1214668	chr9	24692450	24692608	M. m. domesticus	0.9720348	1	0.4983946	1
EM10E1214673	chr9	24777737	24778086	M. m. domesticus	0.4250596	1	1.0	1
EM10E1214675	chr9	24780099	24780443	M. m. domesticus	0.4135475	1	1.0	1
EM10E1214679	chr9	24799623	24799930	M. m. domesticus	0.8804333	1	1.0	1
EM10E1214680	chr9	24808016	24808336	M. m. domesticus	0.6638598	1	1.0	1
EM10E1214681	chr9	24808358	24808519	M. m. domesticus	0.9993633	1	0.03552669	1
EM10E1214683	chr9	24810912	24811257	M. m. domesticus	0.927626	1	0.3885653	1
EM10E1214684	chr9	24820042	24820391	M. m. domesticus	0.6345603	1	0.8890987	1
EM10E1214688	chr9	24833873	24834163	M. m. domesticus	0.8733169	1	1.0	1
EM10E1214689	chr9	24855184	24855531	M. m. domesticus	0.9507373	1	0.3246733	1
EM10E1214690	chr9	24856281	24856515	M. m. domesticus	0.7727102	1	0.7152029	1
EM10E1214692	chr9	24867883	24868227	M. m. domesticus	0.9766248	1	0.3047663	1
EM10E1214693	chr9	24885430	24885778	M. m. domesticus	0.8660957	1	1.0	1
EM10E1214694	chr9	24885817	24886031	M. m. domesticus	0.9817207	1	1.0	1
EM10E1214695	chr9	24886054	24886280	M. m. domesticus	0.958903	1	0.5496716	1
EM10E1214696	chr9	24905858	24906159	M. m. domesticus	0.8961451	1	0.6878598	1
EM10E1214697	chr9	24987308	24987651	M. m. domesticus	0.9994394	1	0.0115404	1
EM10E1214698	chr9	25015983	25016284	M. m. domesticus	0.6986608	1	0.8594166	1
EM10E1214700	chr9	25041697	25042041	M. m. domesticus	0.6560668	1	1.0	1
EM10E1214703	chr9	25060149	25060393	M. m. domesticus	0.8916988	1	0.6945072	1
EM10E1214705	chr9	25062978	25063327	M. m. domesticus	0.9776232	1	0.1783272	1
EM10E1214709	chr9	25085958	25086267	M. m. domesticus	0.9203535	1	0.4908488	1
EM10E1214710	chr9	25087441	25087783	M. m. domesticus	0.5655949	1	1.0	1
EM10E1214711	chr9	25087869	25088201	M. m. domesticus	0.4822776	1	1.0	1
EM10E1214712	chr9	25088585	25088815	M. m. domesticus	0.7586132	1	1.0	1
EM10E1214713	chr9	25089424	25089695	M. m. domesticus	0.9449166	1	0.4270912	1
EM10E1214719	chr9	25108050	25108388	M. m. domesticus	0.9858574	1	0.1379596	1
EM10E1214721	chr9	25112267	25112599	M. m. domesticus	0.9801734	1	0.1410526	1
EM10E1214723	chr9	25118301	25118498	M. m. domesticus	0.656102	1	1.0	1
EM10E1214724	chr9	25121377	25121653	M. m. domesticus	0.6329272	1	1.0	1
EM10E1214725	chr9	25153566	25153914	M. m. domesticus	0.3521674	1	1.0	1
EM10E1214726	chr9	25163218	25163507	M. m. domesticus	0.7677332	1	0.8179122	1
EM10E1214727	chr9	25163592	25163941	M. m. domesticus	0.8364121	1	1.0	1
EM10E1214728	chr9	25164085	25164266	M. m. domesticus	0.9329134	1	1.0	1
EM10E1214730	chr9	25164654	25164825	M. m. domesticus	0.9143035	1	1.0	1
EM10E1214732	chr9	25239295	25239644	M. m. domesticus	0.7161005	1	0.8500267	1
EM10E1214733	chr9	25240658	25240985	M. m. domesticus	0.9715537	1	0.2493132	1
EM10E1214734	chr9	25267099	25267441	M. m. domesticus	0.6986556	1	0.8594187	1
EM10E1214735	chr9	25289450	25289776	M. m. domesticus	0.9780982	1	0.2968687	1
EM10E1214736	chr9	25340849	25341060	M. m. domesticus	0.9914876	1	0.1364649	1
EM10E1214737	chr9	25350220	25350554	M. m. domesticus	0.5828396	1	0.9086589	1
EM10E1214738	chr9	25350563	25350790	M. m. domesticus	0.6329378	1	1.0	1
EM10E1214739	chr9	25372095	25372280	M. m. domesticus	0.8364406	1	1.0	1
EM10E1214740	chr9	25372288	25372462	M. m. domesticus	0.9906048	1	0.2098491	1
EM10E1214742	chr9	25392037	25392341	M. m. domesticus	0.7585989	1	1.0	1
EM10E1214743	chr9	25392644	25392992	M. m. domesticus	0.848589	1	0.7483984	1
EM10E1214745	chr9	25393636	25393977	M. m. domesticus	0.8733124	1	1.0	1
EM10E1214747	chr9	25395971	25396260	M. m. domesticus	0.594972	1	1.0	1
EM10E1214750	chr9	25398854	25399202	M. m. domesticus	0.6100804	1	1.0	1
EM10E1214752	chr9	25400921	25401091	M. m. domesticus	0.843971	1	1.0	1
EM10E1214758	chr9	25416935	25417197	M. m. domesticus	0.8683873	1	0.7257233	1
EM10E1214759	chr9	25420137	25420459	M. m. domesticus	0.7901082	1	0.8015121	1
EM10E1214761	chr9	25429291	25429637	M. m. domesticus	0.9844136	1	0.1457187	1
EM10E1214763	chr9	25438774	25438969	M. m. domesticus	0.6795253	1	1.0	1
EM10E1214766	chr9	25443401	25443745	M. m. domesticus	0.5665695	1	1.0	1
EM10E1214769	chr9	25461540	25461868	M. m. domesticus	0.4253927	1	1.0	1
EM10E1214774	chr9	25481677	25482023	M. m. domesticus	0.9204535	1	0.4057698	1
EM10E1214775	chr9	25482514	25482679	M. m. domesticus	0.9529334	1	0.5686556	1
EM10E1214776	chr9	25485008	25485352	M. m. domesticus	0.9949352	1	0.0766913	1
EM10E1214778	chr9	25496970	25497271	M. m. domesticus	0.9673655	1	0.266535	1
EM10E1214779	chr9	25502088	25502356	M. m. domesticus	0.5876431	1	1.0	1
EM10E1214781	chr9	25502744	25503052	M. m. domesticus	0.8733531	1	0.5806062	1
EM10E1214782	chr9	25503415	25503734	M. m. domesticus	0.65783	1	0.8791099	1
EM10E1214790	chr9	26294738	26294953	M. m. domesticus	0.8874568	1	1.0	1
EM10E1214792	chr9	26382554	26382791	M. m. domesticus	0.8288363	1	1.0	1
EM10E1214793	chr9	26545942	26546246	M. m. domesticus	0.5160153	1	1.0	1
EM10E1214794	chr9	26606510	26606848	M. m. domesticus	0.6638539	1	1.0	1
EM10E1214795	chr9	26644788	26645109	M. m. domesticus	0.8514088	1	1.0	1
EM10E1214797	chr9	26646816	26647085	M. m. domesticus	0.6101016	1	1.0	1
EM10E1214798	chr9	26648467	26648766	M. m. domesticus	0.9897315	1	0.2177245	1
EM10E1214799	chr9	26671469	26671808	M. m. domesticus	0.6252647	1	1.0	1
EM10E1214801	chr9	26717641	26717989	M. m. domesticus	0.8503329	1	0.6153549	1
EM10E1214804	chr9	26824470	26824818	M. m. domesticus	0.4017367	1	1.0	1
EM10E1214806	chr9	26896489	26896838	M. m. domesticus	0.560283	1	0.916206	1
EM10E1214809	chr9	26910014	26910352	M. m. domesticus	0.4955923	1	1.0	1
EM10E1214810	chr9	26910736	26911085	M. m. domesticus	0.917981	1	0.4114737	1
EM10E1214811	chr9	26911152	26911335	M. m. domesticus	0.8364367	1	1.0	1
EM10E1214814	chr9	26940307	26940643	M. m. domesticus	0.671656	1	1.0	1
EM10E1214816	chr9	26941760	26942094	M. m. domesticus	0.6229767	1	0.8937791	1
EM10E1214817	chr9	27009289	27009631	M. m. domesticus	0.4757123	1	1.0	1
EM10E1214820	chr9	27019828	27020126	M. m. domesticus	0.5511668	1	1.0	1
EM10E1214821	chr9	27020790	27021138	M. m. domesticus	0.6928286	1	0.8624165	1
EM10E1214826	chr9	27039925	27040249	M. m. domesticus	0.3029393	1	1.0	1
EM10E1214828	chr9	27066136	27066364	M. m. domesticus	0.8661112	1	1.0	1
EM10E1214829	chr9	27066537	27066885	M. m. domesticus	0.8288188	1	1.0	1
EM10E1214832	chr9	27102871	27103023	M. m. domesticus	0.8288557	1	1.0	1
EM10E1214835	chr9	27104983	27105329	M. m. domesticus	0.6176501	1	1.0	1
EM10E1214836	chr9	27115548	27115862	M. m. domesticus	0.7268824	1	1.0	1
EM10E1214837	chr9	27118514	27118858	M. m. domesticus	0.384655	1	1.0	1
EM10E1214841	chr9	27179658	27179913	M. m. domesticus	0.5656164	1	1.0	1
EM10E1214843	chr9	27209860	27210032	M. m. domesticus	0.9077876	1	1.0	1
EM10E1214844	chr9	27210060	27210236	M. m. domesticus	0.9142994	1	1.0	1
EM10E1214845	chr9	27210267	27210614	M. m. domesticus	0.9432047	1	0.5957135	1
EM10E1214846	chr9	27211100	27211417	M. m. domesticus	0.7348175	1	1.0	1
EM10E1214847	chr9	27211520	27211721	M. m. domesticus	0.9947232	1	0.3216887	1
EM10E1214850	chr9	27216030	27216365	M. m. domesticus	0.671665	1	1.0	1
EM10E1214851	chr9	27216927	27217093	M. m. domesticus	0.9696306	1	1.0	1
EM10E1214854	chr9	27219413	27219634	M. m. domesticus	0.9172592	1	0.6523165	1
EM10E1214856	chr9	27237282	27237561	M. m. domesticus	0.5369438	1	1.0	1
EM10E1214858	chr9	27348728	27348879	M. m. domesticus	0.9999763	1	0.003210412	0.887707716
EM10E1214861	chr9	27388412	27388633	M. m. domesticus	0.7822881	1	1.0	1
EM10E1214864	chr9	27449764	27450088	M. m. domesticus	0.9465423	1	0.5868991	1
EM10E1214874	chr9	27672579	27672914	M. m. domesticus	0.8463574	1	0.6209163	1
EM10E1214875	chr9	27672991	27673188	M. m. domesticus	0.6406289	1	1.0	1
EM10E1214877	chr9	27680174	27680401	M. m. domesticus	0.9090533	1	0.6669956	1
EM10E1214878	chr9	27702012	27702217	M. m. domesticus	0.8514272	1	1.0	1
EM10E1214879	chr9	27702522	27702837	M. m. domesticus	0.9588953	1	0.549701	1
EM10E1214880	chr9	27724538	27724736	M. m. domesticus	0.6483495	1	1.0	1
EM10E1214881	chr9	27762683	27763026	M. m. domesticus	0.9588773	1	0.381906	1
EM10E1214882	chr9	27782984	27783195	M. m. domesticus	0.9650618	1	1.0	1
EM10E1214884	chr9	27796587	27796865	M. m. domesticus	0.4135482	1	1.0	1
EM10E1214885	chr9	27876531	27876843	M. m. domesticus	0.9934631	1	0.08885927	1
EM10E1214886	chr9	27893122	27893349	M. m. domesticus	0.9963548	1	0.2918036	1
EM10E1214887	chr9	27908682	27908852	M. m. domesticus	0.8825864	1	0.7073905	1
EM10E1214890	chr9	28083216	28083541	M. m. domesticus	0.6873567	1	1.0	1
EM10E1214891	chr9	28108976	28109264	M. m. domesticus	0.8536312	1	0.7429048	1
EM10E1214892	chr9	28132569	28132915	M. m. domesticus	0.778976	1	0.8098902	1
EM10E1214893	chr9	28135439	28135712	M. m. domesticus	0.9602461	1	1.0	1
EM10E1214895	chr9	28166856	28167199	M. m. domesticus	0.8871622	1	0.701039	1
EM10E1214896	chr9	28167265	28167427	M. m. domesticus	0.8733374	1	1.0	1
EM10E1214897	chr9	28172650	28172998	M. m. domesticus	0.9962603	1	0.04134593	1
EM10E1214898	chr9	28192407	28192668	M. m. domesticus	0.6100958	1	1.0	1
EM10E1214901	chr9	28314266	28314467	M. m. domesticus	0.9011374	1	1.0	1
EM10E1214902	chr9	28314541	28314885	M. m. domesticus	0.9424155	1	0.4344055	1
EM10E1214903	chr9	28315346	28315497	M. m. domesticus	0.9329177	1	1.0	1
EM10E1214904	chr9	28315498	28315837	M. m. domesticus	0.851407	1	1.0	1
EM10E1214905	chr9	28351708	28352040	M. m. domesticus	0.6638562	1	1.0	1
EM10E1214909	chr9	28392626	28392875	M. m. domesticus	0.6795174	1	1.0	1
EM10E1214911	chr9	28459455	28459774	M. m. domesticus	0.9289143	1	0.6291117	1
EM10E1214912	chr9	28480754	28481089	M. m. domesticus	0.9251096	1	0.6370289	1
EM10E1214916	chr9	28712012	28712257	M. m. domesticus	0.7744116	1	1.0	1
EM10E1214923	chr9	28937003	28937276	M. m. domesticus	0.9424215	1	0.4343882	1
EM10E1214925	chr9	28998515	28998856	M. m. domesticus	0.6560714	1	1.0	1
EM10E1214926	chr9	28998919	28999266	M. m. domesticus	0.8514062	1	1.0	1
EM10E1214927	chr9	29035250	29035457	M. m. domesticus	0.858812	1	1.0	1
EM10E1214928	chr9	29112428	29112623	M. m. domesticus	0.8439683	1	1.0	1
EM10E1214930	chr9	29120113	29120339	M. m. domesticus	0.9696283	1	1.0	1
EM10E1214931	chr9	29120595	29120876	M. m. domesticus	0.7586033	1	1.0	1
EM10E1214932	chr9	29126772	29126974	M. m. domesticus	0.9499326	1	1.0	1
EM10E1214935	chr9	29224751	29224925	M. m. domesticus	0.9268749	1	1.0	1
EM10E1214937	chr9	29288559	29288757	M. m. domesticus	0.9048374	1	0.6740867	1
EM10E1214940	chr9	29302544	29302718	M. m. domesticus	0.873335	1	1.0	1
EM10E1214941	chr9	29320579	29320850	M. m. domesticus	0.8635273	1	0.7315755	1
EM10E1214942	chr9	29321655	29321906	M. m. domesticus	0.6795216	1	1.0	1
EM10E1214943	chr9	29323734	29323964	M. m. domesticus	0.9602474	1	1.0	1
EM10E1214944	chr9	29342075	29342424	M. m. domesticus	0.5876287	1	1.0	1
EM10E1214945	chr9	29428028	29428295	M. m. domesticus	0.766512	1	1.0	1
EM10E1214947	chr9	29487655	29487868	M. m. domesticus	0.9529287	1	0.5686698	1
EM10E1214949	chr9	29506002	29506164	M. m. domesticus	0.9851686	1	1.0	1
EM10E1214958	chr9	29585264	29585511	M. m. domesticus	0.5729135	1	1.0	1
EM10E1214960	chr9	29636124	29636430	M. m. domesticus	0.8435018	1	0.7537649	1
EM10E1214961	chr9	29639059	29639260	M. m. domesticus	0.9781033	1	0.2968401	1
EM10E1214962	chr9	29639376	29639712	M. m. domesticus	0.8635166	1	0.7315884	1
EM10E1214963	chr9	29662487	29662695	M. m. domesticus	0.6406277	1	1.0	1
EM10E1214966	chr9	29677612	29677885	M. m. domesticus	0.9786329	1	0.4649165	1
EM10E1214969	chr9	29777068	29777272	M. m. domesticus	0.9986746	1	0.09221253	1
EM10E1214971	chr9	29810065	29810277	M. m. domesticus	0.9602481	1	1.0	1
EM10E1214972	chr9	29854747	29855010	M. m. domesticus	0.9910985	1	1.0	1
EM10E1214974	chr9	29868290	29868623	M. m. domesticus	0.9543937	1	0.3130079	1
EM10E1214975	chr9	29871645	29871821	M. m. domesticus	0.973938	1	1.0	1
EM10E1214976	chr9	29873384	29873631	M. m. domesticus	0.8514185	1	1.0	1
EM10E1214977	chr9	29873760	29874072	M. m. domesticus	0.9077769	1	1.0	1
EM10E1214979	chr9	29936539	29936877	M. m. domesticus	0.8825669	1	0.7074138	1
EM10E1214981	chr9	30048886	30049172	M. m. domesticus	0.7665085	1	1.0	1
EM10E1214982	chr9	30049193	30049525	M. m. domesticus	0.978098	1	0.2968696	1
EM10E1214983	chr9	30051518	30051867	M. m. domesticus	0.9942361	1	0.1711824	1
EM10E1214986	chr9	30097568	30097917	M. m. domesticus	0.4889088	1	1.0	1
EM10E1214988	chr9	30195903	30196241	M. m. domesticus	0.8874435	1	1.0	1
EM10E1214989	chr9	30196381	30196723	M. m. domesticus	0.7733692	1	0.8139437	1
EM10E1214990	chr9	30211208	30211480	M. m. domesticus	0.6101014	1	1.0	1
EM10E1214993	chr9	30226613	30226906	M. m. domesticus	0.8731761	1	0.7197545	1
EM10E1214995	chr9	30338132	30338481	M. m. domesticus	0.3627492	1	1.0	1
EM10E1214996	chr9	30338621	30338829	M. m. domesticus	0.9362575	1	0.6127427	1
EM10E1214997	chr9	30362097	30362443	M. m. domesticus	0.6102716	1	1.0	1
EM10E1214998	chr9	30371783	30372120	M. m. domesticus	0.7826019	1	0.8074837	1
EM10E1214999	chr9	30376020	30376362	M. m. domesticus	0.8119613	1	0.7836387	1
EM10E1215005	chr9	30445015	30445346	M. m. domesticus	0.9665428	1	0.3516819	1
EM10E1215007	chr9	30474743	30475063	M. m. domesticus	0.5229315	1	1.0	1
EM10E1215008	chr9	30491949	30492110	M. m. domesticus	0.9817216	1	1.0	1
EM10E1215011	chr9	30509058	30509406	M. m. domesticus	0.9079581	1	0.5177226	1
EM10E1215013	chr9	30525221	30525429	M. m. domesticus	0.9444537	1	1.0	1
EM10E1215014	chr9	30536202	30536366	M. m. domesticus	0.7901552	1	1.0	1
EM10E1215016	chr9	30560727	30561018	M. m. domesticus	0.7665101	1	1.0	1
EM10E1215017	chr9	30561034	30561301	M. m. domesticus	0.9529243	1	0.5686842	1
EM10E1215021	chr9	30674355	30674696	M. m. domesticus	0.8288198	1	1.0	1
EM10E1215022	chr9	30680477	30680715	M. m. domesticus	0.7979566	1	1.0	1
EM10E1215023	chr9	30681177	30681364	M. m. domesticus	0.8943611	1	1.0	1
EM10E1215025	chr9	30686475	30686802	M. m. domesticus	0.9865432	1	0.1341443	1
EM10E1215030	chr9	30693151	30693462	M. m. domesticus	0.7276904	1	0.8434158	1
EM10E1215034	chr9	30740664	30740998	M. m. domesticus	0.9262123	1	0.4770746	1
EM10E1215035	chr9	30745132	30745455	M. m. domesticus	0.7449628	1	0.832955	1
EM10E1215036	chr9	30745824	30746152	M. m. domesticus	0.6100893	1	1.0	1
EM10E1215037	chr9	30755458	30755762	M. m. domesticus	0.8288209	1	1.0	1
EM10E1215038	chr9	30759601	30759937	M. m. domesticus	0.5583558	1	1.0	1
EM10E1215040	chr9	30767214	30767440	M. m. domesticus	0.9646579	1	0.3593787	1
EM10E1215042	chr9	30788010	30788336	M. m. domesticus	0.8961415	1	0.6878656	1
EM10E1215045	chr9	30790987	30791152	M. m. domesticus	0.7269164	1	1.0	1
EM10E1215046	chr9	30791201	30791541	M. m. domesticus	0.5229137	1	1.0	1
EM10E1215050	chr9	30808540	30808800	M. m. domesticus	0.9362516	1	0.6127571	1
EM10E1215051	chr9	30819727	30819915	M. m. domesticus	0.9921982	1	0.1942476	1
EM10E1215056	chr9	30832100	30832449	M. m. domesticus	0.6873548	1	1.0	1
EM10E1215057	chr9	30833079	30833359	M. m. domesticus	0.949929	1	1.0	1
EM10E1215059	chr9	30853436	30853642	M. m. domesticus	0.8053918	1	1.0	1
EM10E1215061	chr9	30887756	30887956	M. m. domesticus	0.9005361	1	0.6810376	1
EM10E1215062	chr9	30912061	30912229	M. m. domesticus	0.8943644	1	1.0	1
EM10E1215070	chr9	30938471	30938735	M. m. domesticus	0.6025696	1	1.0	1
EM10E1215071	chr9	30939595	30939890	M. m. domesticus	0.8514119	1	1.0	1
EM10E1215072	chr9	30940803	30940987	M. m. domesticus	0.868394	1	0.7257167	1
EM10E1215073	chr9	30941470	30941814	M. m. domesticus	0.7956165	1	0.7971936	1
EM10E1215074	chr9	30942054	30942262	M. m. domesticus	0.8874542	1	1.0	1
EM10E1215075	chr9	30942653	30942987	M. m. domesticus	0.6873557	1	1.0	1
EM10E1215079	chr9	30983151	30983352	M. m. domesticus	0.6638852	1	1.0	1
EM10E1215081	chr9	30993669	30993969	M. m. domesticus	0.9290598	1	0.4700946	1
EM10E1215085	chr9	31030798	31031002	M. m. domesticus	0.7269138	1	1.0	1
EM10E1215087	chr9	31032613	31032819	M. m. domesticus	0.5729155	1	1.0	1
EM10E1215091	chr9	31041766	31041962	M. m. domesticus	0.883161	1	0.7090556	1
EM10E1215092	chr9	31042536	31042858	M. m. domesticus	0.5655987	1	1.0	1
EM10E1215093	chr9	31042975	31043319	M. m. domesticus	0.6406007	1	1.0	1
EM10E1215094	chr9	31056594	31056906	M. m. domesticus	0.7901103	1	0.8015106	1
EM10E1215097	chr9	31068680	31069000	M. m. domesticus	0.3805867	1	1.0	1
EM10E1215098	chr9	31069487	31069689	M. m. domesticus	0.766531	1	1.0	1
EM10E1215099	chr9	31069715	31070045	M. m. domesticus	0.6483238	1	1.0	1
EM10E1215103	chr9	31080068	31080383	M. m. domesticus	0.4193907	1	1.0	1
EM10E1215104	chr9	31083219	31083535	M. m. domesticus	0.565602	1	1.0	1
EM10E1215108	chr9	31094397	31094726	M. m. domesticus	0.6753218	1	0.8710355	1
EM10E1215113	chr9	31116098	31116431	M. m. domesticus	0.5091343	1	1.0	1
EM10E1215115	chr9	31119047	31119350	M. m. domesticus	0.784563	1	0.8057423	1
EM10E1215117	chr9	31122249	31122557	M. m. domesticus	0.580245	1	1.0	1
EM10E1215118	chr9	31123646	31123876	M. m. domesticus	0.7141913	1	1.0	1
EM10E1215119	chr9	31128940	31129289	M. m. domesticus	0.8875933	1	0.7122929	1
EM10E1215120	chr9	31129393	31129654	M. m. domesticus	0.580684	1	1.0	1
EM10E1215126	chr9	31152605	31152954	M. m. domesticus	0.5658914	1	0.9143798	1
EM10E1215131	chr9	31164628	31164976	M. m. domesticus	0.3681307	1	1.0	1
EM10E1215133	chr9	31170872	31171098	M. m. domesticus	0.9079669	1	0.5177083	1
EM10E1215134	chr9	31173535	31173882	M. m. domesticus	0.8733499	1	0.5806105	1
EM10E1215143	chr9	31191152	31191480	M. m. domesticus	0.5440197	1	1.0	1
EM10E1215144	chr9	31192363	31192528	M. m. domesticus	0.9927164	1	0.3503065	1
EM10E1215145	chr9	31192568	31192734	M. m. domesticus	0.9617411	1	0.539844	1
EM10E1215146	chr9	31193115	31193289	M. m. domesticus	0.8212012	1	1.0	1
EM10E1215147	chr9	31193479	31193660	M. m. domesticus	0.9289269	1	0.6290834	1
EM10E1215148	chr9	31201684	31201843	M. m. domesticus	0.9842775	1	0.4291327	1
EM10E1215149	chr9	31201848	31202030	M. m. domesticus	0.9251273	1	0.6369912	1
EM10E1215150	chr9	31205464	31205753	M. m. domesticus	0.7392259	1	0.836515	1
EM10E1215151	chr9	31210112	31210279	M. m. domesticus	0.9720342	1	0.4983977	1
EM10E1215155	chr9	31213316	31213584	M. m. domesticus	0.9497851	1	0.5778829	1
EM10E1215162	chr9	31255578	31255793	M. m. domesticus	0.6025786	1	1.0	1
EM10E1215164	chr9	31264057	31264402	M. m. domesticus	0.8503356	1	0.6153512	1
EM10E1215168	chr9	31297270	31297619	M. m. domesticus	0.8542804	1	0.6097145	1
EM10E1215169	chr9	31297649	31297808	M. m. domesticus	0.8439717	1	1.0	1
EM10E1215170	chr9	31311806	31312087	M. m. domesticus	0.8779045	1	0.713651	1
EM10E1215186	chr9	31477806	31478058	M. m. domesticus	0.9582164	1	1.0	1
EM10E1215190	chr9	31512845	31513189	M. m. domesticus	0.5491312	1	0.9197424	1
EM10E1215191	chr9	31514072	31514349	M. m. domesticus	0.5802539	1	1.0	1
EM10E1215192	chr9	31515988	31516264	M. m. domesticus	0.8364221	1	1.0	1
EM10E1215193	chr9	31521559	31521759	M. m. domesticus	0.7269129	1	1.0	1
EM10E1215198	chr9	31597922	31598091	M. m. domesticus	0.9650635	1	1.0	1
EM10E1215202	chr9	31755992	31756306	M. m. domesticus	0.7845571	1	0.8057465	1
EM10E1215203	chr9	31786953	31787116	M. m. domesticus	0.6795345	1	1.0	1
EM10E1215205	chr9	31823957	31824159	M. m. domesticus	0.9048358	1	0.674089	1
EM10E1215206	chr9	31824169	31824511	M. m. domesticus	0.8733123	1	1.0	1
EM10E1215207	chr9	31824534	31824705	M. m. domesticus	0.9817214	1	1.0	1
EM10E1215208	chr9	31824715	31824978	M. m. domesticus	0.6100994	1	1.0	1
EM10E1215209	chr9	31825109	31825282	M. m. domesticus	0.982175	1	0.2730814	1
EM10E1215210	chr9	31826204	31826534	M. m. domesticus	0.5435904	1	0.9214542	1
EM10E1215215	chr9	31834813	31834977	M. m. domesticus	0.9743126	1	0.3313105	1
EM10E1215219	chr9	31883267	31883417	M. m. domesticus	0.8733387	1	1.0	1
EM10E1215220	chr9	31883512	31883840	M. m. domesticus	0.5299056	1	1.0	1
EM10E1215226	chr9	31890545	31890878	M. m. domesticus	0.9999995	1	3.223077e-05	0.04434676747
EM10E1215227	chr9	31891785	31892104	M. m. domesticus	0.8947189	1	0.5436129	1
EM10E1215229	chr9	31900120	31900465	M. m. domesticus	0.7506733	1	0.8293234	1
EM10E1215230	chr9	31905630	31905830	M. m. domesticus	0.8588114	1	1.0	1
EM10E1215233	chr9	31907810	31908159	M. m. domesticus	0.3521733	1	1.0	1
EM10E1215234	chr9	31908199	31908350	M. m. domesticus	0.9696207	1	0.5090904	1
EM10E1215235	chr9	31908452	31908652	M. m. domesticus	0.9559676	1	0.5592697	1
EM10E1215236	chr9	31908915	31909254	M. m. domesticus	0.8279373	1	0.7691858	1
EM10E1215240	chr9	31916674	31917021	M. m. domesticus	0.9934629	1	0.08886057	1
EM10E1215241	chr9	31917362	31917536	M. m. domesticus	0.9808756	1	0.281007	1
EM10E1215242	chr9	31917637	31917963	M. m. domesticus	0.9780984	1	0.2968676	1
EM10E1215244	chr9	31932540	31932773	M. m. domesticus	0.9289234	1	0.6290908	1
EM10E1215245	chr9	31933001	31933320	M. m. domesticus	0.6986542	1	0.8594193	1
EM10E1215247	chr9	31936054	31936402	M. m. domesticus	0.8731664	1	0.7197673	1
EM10E1215249	chr9	31940329	31940625	M. m. domesticus	0.8134743	1	1.0	1
EM10E1215250	chr9	31943404	31943739	M. m. domesticus	0.7585888	1	1.0	1
EM10E1215251	chr9	31944107	31944438	M. m. domesticus	0.7268844	1	1.0	1
EM10E1215255	chr9	31958154	31958413	M. m. domesticus	0.572907	1	1.0	1
EM10E1215256	chr9	31960305	31960570	M. m. domesticus	0.5440334	1	1.0	1
EM10E1215257	chr9	31969062	31969367	M. m. domesticus	0.6025605	1	1.0	1
EM10E1215258	chr9	31999452	31999793	M. m. domesticus	0.6694916	1	0.873784	1
EM10E1215259	chr9	31999996	32000164	M. m. domesticus	0.935016	1	0.6308795	1
EM10E1215262	chr9	32006032	32006356	M. m. domesticus	0.4989728	1	1.0	1
EM10E1215267	chr9	32054252	32054415	M. m. domesticus	0.7901536	1	1.0	1
EM10E1215268	chr9	32057577	32057910	M. m. domesticus	0.7458185	1	0.7322207	1
EM10E1215274	chr9	32118442	32118788	M. m. domesticus	0.6986519	1	0.8594205	1
EM10E1215275	chr9	32119428	32119715	M. m. domesticus	0.8536312	1	0.7429048	1
EM10E1215277	chr9	32135014	32135258	M. m. domesticus	0.6101042	1	1.0	1
EM10E1215280	chr9	32149843	32150185	M. m. domesticus	0.7506846	1	0.8293162	1
EM10E1215281	chr9	32153107	32153456	M. m. domesticus	0.589395	1	0.9100526	1
EM10E1215282	chr9	32154343	32154606	M. m. domesticus	0.8779109	1	0.7136424	1
EM10E1215283	chr9	32154616	32154816	M. m. domesticus	0.9795175	1	0.2889325	1
EM10E1215287	chr9	32156666	32156937	M. m. domesticus	0.4956051	1	1.0	1
EM10E1215288	chr9	32156984	32157304	M. m. domesticus	0.7620647	1	0.8218013	1
EM10E1215291	chr9	32206792	32206985	M. m. domesticus	0.7031603	1	1.0	1
EM10E1215295	chr9	32235086	32235302	M. m. domesticus	0.7979617	1	1.0	1
EM10E1215297	chr9	32251365	32251548	M. m. domesticus	0.9781037	1	0.2968381	1
EM10E1215298	chr9	32252291	32252524	M. m. domesticus	0.9212312	1	0.6447465	1
EM10E1215299	chr9	32254302	32254555	M. m. domesticus	0.8423377	1	0.626425	1
EM10E1215300	chr9	32255450	32255759	M. m. domesticus	0.8331773	1	0.7641527	1
EM10E1215301	chr9	32255874	32256157	M. m. domesticus	0.9753853	1	0.2322653	1
EM10E1215302	chr9	32260371	32260647	M. m. domesticus	0.8811167	1	0.49587	1
EM10E1215304	chr9	32280143	32280492	M. m. domesticus	0.8382774	1	0.6318668	1
EM10E1215305	chr9	32280785	32281066	M. m. domesticus	0.8683818	1	0.7257299	1
EM10E1215309	chr9	32311616	32311866	M. m. domesticus	0.8871741	1	0.7010218	1
EM10E1215311	chr9	32316645	32316960	M. m. domesticus	0.6928295	1	0.8624162	1
EM10E1215312	chr9	32321109	32321268	M. m. domesticus	0.8505976	1	1.0	1
EM10E1215318	chr9	32364915	32365204	M. m. domesticus	0.8733166	1	1.0	1
EM10E1215320	chr9	32368101	32368303	M. m. domesticus	0.9848367	1	0.1826542	1
EM10E1215321	chr9	32378712	32379020	M. m. domesticus	0.9985907	1	0.2280172	1
EM10E1215324	chr9	32387892	32388240	M. m. domesticus	0.8011036	1	0.7927708	1
EM10E1215326	chr9	32399117	32399452	M. m. domesticus	0.7218992	1	0.8467579	1
EM10E1215329	chr9	32404129	32404429	M. m. domesticus	0.9839304	1	0.188031	1
EM10E1215330	chr9	32404941	32405284	M. m. domesticus	0.522918	1	1.0	1
EM10E1215331	chr9	32406973	32407318	M. m. domesticus	0.6786129	1	0.8746092	1
EM10E1215333	chr9	32410808	32411147	M. m. domesticus	0.6986564	1	0.8594183	1
EM10E1215334	chr9	32412605	32412933	M. m. domesticus	0.6461822	1	0.8842119	1
EM10E1215335	chr9	32413712	32414058	M. m. domesticus	0.6329137	1	1.0	1
EM10E1215336	chr9	32414505	32414661	M. m. domesticus	0.6795345	1	1.0	1
EM10E1215338	chr9	32415405	32415738	M. m. domesticus	0.6638557	1	1.0	1
EM10E1215340	chr9	32418439	32418644	M. m. domesticus	0.3912172	1	1.0	1
EM10E1215341	chr9	32419618	32419929	M. m. domesticus	0.9262156	1	0.477067	1
EM10E1215342	chr9	32420007	32420352	M. m. domesticus	0.8585982	1	0.7373131	1
EM10E1215344	chr9	32421146	32421417	M. m. domesticus	0.8588008	1	1.0	1
EM10E1215347	chr9	32425817	32425971	M. m. domesticus	0.9143058	1	1.0	1
EM10E1215348	chr9	32427952	32428300	M. m. domesticus	0.8423367	1	0.7570177	1
EM10E1215349	chr9	32429224	32429411	M. m. domesticus	0.976631	1	0.3047333	1
EM10E1215350	chr9	32429711	32429863	M. m. domesticus	0.9143056	1	1.0	1
EM10E1215351	chr9	32430421	32430752	M. m. domesticus	0.9131863	1	0.6597562	1
EM10E1215352	chr9	32430788	32430942	M. m. domesticus	0.8439759	1	1.0	1
EM10E1215362	chr9	32449415	32449759	M. m. domesticus	0.790105	1	0.8015145	1
EM10E1215363	chr9	32449802	32450134	M. m. domesticus	0.3681346	1	1.0	1
EM10E1215364	chr9	32451726	32451966	M. m. domesticus	0.9617367	1	0.5398612	1
EM10E1215365	chr9	32451968	32452227	M. m. domesticus	0.982172	1	0.2730994	1
EM10E1215366	chr9	32452313	32452513	M. m. domesticus	0.9859429	1	0.4167059	1
EM10E1215367	chr9	32453662	32454002	M. m. domesticus	0.5728912	1	1.0	1
EM10E1215368	chr9	32454234	32454582	M. m. domesticus	0.9739352	1	1.0	1
EM10E1215369	chr9	32455135	32455367	M. m. domesticus	0.6252888	1	1.0	1
EM10E1215370	chr9	32455492	32455833	M. m. domesticus	0.9777447	1	0.221026	1
EM10E1215374	chr9	32460116	32460409	M. m. domesticus	0.817334	1	0.7789203	1
EM10E1215375	chr9	32461312	32461568	M. m. domesticus	0.909053	1	0.666996	1
EM10E1215376	chr9	32466659	32466904	M. m. domesticus	0.8211798	1	1.0	1
EM10E1215377	chr9	32473804	32474152	M. m. domesticus	0.8536224	1	0.7429147	1
EM10E1215380	chr9	32478934	32479162	M. m. domesticus	0.9842751	1	0.4291538	1
EM10E1215382	chr9	32482994	32483304	M. m. domesticus	0.8173295	1	0.7789243	1
EM10E1215385	chr9	32503101	32503439	M. m. domesticus	0.8842513	1	0.5623927	1
EM10E1215386	chr9	32503440	32503647	M. m. domesticus	0.9766288	1	0.3047445	1
EM10E1215387	chr9	32503828	32504156	M. m. domesticus	0.7733685	1	0.8139441	1
EM10E1215388	chr9	32504159	32504312	M. m. domesticus	0.6388016	1	1.0	1
EM10E1215390	chr9	32506407	32506636	M. m. domesticus	0.726908	1	1.0	1
EM10E1215391	chr9	32506676	32507010	M. m. domesticus	0.7031239	1	1.0	1
EM10E1215399	chr9	32523704	32523994	M. m. domesticus	0.4563893	1	1.0	1
EM10E1215402	chr9	32527895	32528194	M. m. domesticus	0.8635239	1	0.7315795	1
EM10E1215403	chr9	32530016	32530322	M. m. domesticus	0.7901232	1	1.0	1
EM10E1215404	chr9	32531821	32532160	M. m. domesticus	0.5440173	1	1.0	1
EM10E1215408	chr9	32558155	32558447	M. m. domesticus	0.8943482	1	1.0	1
EM10E1215409	chr9	32559749	32560091	M. m. domesticus	0.9950058	1	0.1038605	1
EM10E1215410	chr9	32565630	32565974	M. m. domesticus	0.8770284	1	0.5746038	1
EM10E1215412	chr9	32571515	32571773	M. m. domesticus	0.6176655	1	1.0	1
EM10E1215413	chr9	32571925	32572215	M. m. domesticus	0.8226654	1	0.7740984	1
EM10E1215415	chr9	32572775	32573124	M. m. domesticus	0.379084	1	1.0	1
EM10E1215421	chr9	32583940	32584111	M. m. domesticus	0.9858356	1	0.4408755	1
EM10E1215426	chr9	32592043	32592296	M. m. domesticus	0.4757256	1	1.0	1
EM10E1215428	chr9	32603780	32604082	M. m. domesticus	0.5091501	1	1.0	1
EM10E1215431	chr9	32605360	32605636	M. m. domesticus	0.7334673	1	0.8400019	1
EM10E1215432	chr9	32606271	32606620	M. m. domesticus	0.8903882	1	0.5631965	1
EM10E1215433	chr9	32606885	32607057	M. m. domesticus	0.9552025	1	1.0	1
EM10E1215434	chr9	32607064	32607343	M. m. domesticus	0.6406148	1	1.0	1
EM10E1215435	chr9	32608105	32608449	M. m. domesticus	0.7956177	1	0.7971927	1
EM10E1215436	chr9	32608931	32609263	M. m. domesticus	0.5876334	1	1.0	1
EM10E1215437	chr9	32610334	32610519	M. m. domesticus	0.7586262	1	1.0	1
EM10E1215438	chr9	32610571	32610807	M. m. domesticus	0.9993949	1	0.01215547	1
EM10E1215439	chr9	32610875	32611216	M. m. domesticus	0.5802347	1	1.0	1
EM10E1215440	chr9	32611476	32611644	M. m. domesticus	0.9090627	1	0.6669808	1
EM10E1215441	chr9	32611710	32612055	M. m. domesticus	0.4955898	1	1.0	1
EM10E1215442	chr9	32612063	32612308	M. m. domesticus	0.9949362	1	0.07668382	1
EM10E1215443	chr9	32612479	32612825	M. m. domesticus	0.9228269	1	0.3475338	1
EM10E1215444	chr9	32613020	32613244	M. m. domesticus	0.7733795	1	0.8139386	1
EM10E1215445	chr9	32613375	32613648	M. m. domesticus	0.5160185	1	1.0	1
EM10E1215449	chr9	32615350	32615698	M. m. domesticus	0.5091383	1	1.0	1
EM10E1215450	chr9	32616866	32617053	M. m. domesticus	0.9048388	1	0.6740848	1
EM10E1215451	chr9	32617336	32617536	M. m. domesticus	0.9875043	1	0.4039947	1
EM10E1215452	chr9	32617593	32617763	M. m. domesticus	0.9444567	1	1.0	1
EM10E1215453	chr9	32618061	32618301	M. m. domesticus	0.5253958	1	1.0	1
EM10E1215456	chr9	32619767	32620075	M. m. domesticus	0.390862	1	1.0	1
EM10E1215457	chr9	32621040	32621253	M. m. domesticus	0.8486078	1	0.7483796	1
EM10E1215458	chr9	32621293	32621487	M. m. domesticus	0.8961588	1	0.6878397	1
EM10E1215459	chr9	32623732	32624078	M. m. domesticus	0.8542775	1	0.6097184	1
EM10E1215460	chr9	32624454	32624795	M. m. domesticus	0.5583547	1	1.0	1
EM10E1215463	chr9	32627339	32627684	M. m. domesticus	0.8871591	1	0.7010436	1
EM10E1215464	chr9	32628826	32629063	M. m. domesticus	0.6795225	1	1.0	1
EM10E1215465	chr9	32629337	32629520	M. m. domesticus	0.9875047	1	0.40399	1
EM10E1215466	chr9	32629748	32629995	M. m. domesticus	0.9561634	1	0.3071668	1
EM10E1215468	chr9	32632552	32632863	M. m. domesticus	0.942919	1	0.3479979	1
EM10E1215469	chr9	32633573	32633808	M. m. domesticus	0.6560957	1	1.0	1
EM10E1215470	chr9	32634368	32634565	M. m. domesticus	0.8439672	1	1.0	1
EM10E1215472	chr9	32637317	32637491	M. m. domesticus	0.6561047	1	1.0	1
EM10E1215474	chr9	32638476	32638804	M. m. domesticus	0.2636394	1	1.0	1
EM10E1215478	chr9	32642028	32642377	M. m. domesticus	0.9806186	1	0.4532677	1
EM10E1215479	chr9	32642544	32642823	M. m. domesticus	0.4627734	1	1.0	1
EM10E1215481	chr9	32643180	32643503	M. m. domesticus	0.739213	1	0.836522	1
EM10E1215483	chr9	32647306	32647635	M. m. domesticus	0.9233099	1	0.4839931	1
EM10E1215486	chr9	32651660	32651826	M. m. domesticus	0.8825864	1	0.70739	1
EM10E1215488	chr9	32652372	32652645	M. m. domesticus	0.8825706	1	0.7074087	1
EM10E1215490	chr9	32654981	32655296	M. m. domesticus	0.9345795	1	0.4559741	1
EM10E1215491	chr9	32655630	32655955	M. m. domesticus	0.4585951	1	0.9443717	1
EM10E1215492	chr9	32656540	32656705	M. m. domesticus	0.8661241	1	1.0	1
EM10E1215494	chr9	32657765	32658051	M. m. domesticus	0.8093617	1	0.6696032	1
EM10E1215495	chr9	32658055	32658371	M. m. domesticus	0.3367682	1	1.0	1
EM10E1215496	chr9	32658989	32659335	M. m. domesticus	0.9131844	1	0.65976	1
EM10E1215505	chr9	32663947	32664251	M. m. domesticus	0.9362482	1	0.6127659	1
EM10E1215508	chr9	32665090	32665269	M. m. domesticus	0.7586277	1	1.0	1
EM10E1215509	chr9	32669292	32669637	M. m. domesticus	0.9995645	1	0.007819758	1
EM10E1215517	chr9	32728832	32729114	M. m. domesticus	0.671678	1	1.0	1
EM10E1215518	chr9	32729303	32729513	M. m. domesticus	0.9326335	1	0.6210113	1
EM10E1215519	chr9	32734889	32735040	M. m. domesticus	0.9997658	1	0.04479543	1
EM10E1215520	chr9	32735510	32735711	M. m. domesticus	0.9670963	1	0.5195765	1
EM10E1215522	chr9	32746542	32746708	M. m. domesticus	0.9011415	1	1.0	1
EM10E1215523	chr9	32797570	32797878	M. m. domesticus	0.8057273	1	1.0	1
EM10E1215526	chr9	32817663	32818012	M. m. domesticus	0.6329137	1	1.0	1
EM10E1215527	chr9	32818720	32819045	M. m. domesticus	0.866868	1	0.5104039	1
EM10E1215528	chr9	32819246	32819532	M. m. domesticus	0.9884607	1	0.1229659	1
EM10E1215531	chr9	32821984	32822330	M. m. domesticus	0.6560646	1	1.0	1
EM10E1215533	chr9	32835301	32835501	M. m. domesticus	0.6101114	1	1.0	1
EM10E1215537	chr9	32837260	32837479	M. m. domesticus	0.7348396	1	1.0	1
EM10E1215538	chr9	32837601	32837910	M. m. domesticus	0.6873595	1	1.0	1
EM10E1215539	chr9	32838195	32838431	M. m. domesticus	0.6240447	1	1.0	1
EM10E1215540	chr9	32839693	32839895	M. m. domesticus	0.7586218	1	1.0	1
EM10E1215541	chr9	32839929	32840231	M. m. domesticus	0.9350115	1	0.6308901	1
EM10E1215546	chr9	32842544	32842882	M. m. domesticus	0.3735785	1	1.0	1
EM10E1215548	chr9	32844566	32844868	M. m. domesticus	0.9857341	1	0.2493216	1
EM10E1215551	chr9	32848813	32849039	M. m. domesticus	0.7110594	1	1.0	1
EM10E1215553	chr9	32850214	32850492	M. m. domesticus	0.5876425	1	1.0	1
EM10E1215554	chr9	32850966	32851296	M. m. domesticus	0.8581808	1	0.604019	1
EM10E1215555	chr9	32851776	32852125	M. m. domesticus	0.762068	1	0.8217991	1
EM10E1215556	chr9	32852249	32852470	M. m. domesticus	0.8057432	1	1.0	1
EM10E1215557	chr9	32852670	32853004	M. m. domesticus	0.7334496	1	0.8400113	1
EM10E1215563	chr9	32882161	32882497	M. m. domesticus	0.5655942	1	1.0	1
EM10E1215564	chr9	32882708	32883006	M. m. domesticus	0.9941322	1	0.1128321	1
EM10E1215565	chr9	32883401	32883617	M. m. domesticus	0.9251237	1	0.6369981	1
EM10E1215566	chr9	32892115	32892370	M. m. domesticus	0.5440373	1	1.0	1
EM10E1215569	chr9	32912558	32912760	M. m. domesticus	0.9048379	1	0.6740861	1
EM10E1215571	chr9	32918797	32919139	M. m. domesticus	0.3959797	1	1.0	1
EM10E1215574	chr9	32972129	32972452	M. m. domesticus	0.9372515	1	0.4488338	1
EM10E1215577	chr9	33063563	33063886	M. m. domesticus	0.9878371	1	0.2334972	1
EM10E1215579	chr9	33123682	33123915	M. m. domesticus	0.8279546	1	0.7691704	1
EM10E1215582	chr9	33149518	33149862	M. m. domesticus	0.9799536	1	0.2098947	1
EM10E1215583	chr9	33150233	33150562	M. m. domesticus	0.8620398	1	0.5982596	1
EM10E1215585	chr9	33347780	33348103	M. m. domesticus	0.9507372	1	0.3246735	1
EM10E1215589	chr9	33767527	33767793	M. m. domesticus	0.9981088	1	0.03263354	1
EM10E1215590	chr9	33812603	33812857	M. m. domesticus	0.9976343	1	0.2605986	1
EM10E1215591	chr9	33813030	33813245	M. m. domesticus	0.9989586	1	0.2111832	1
EM10E1215592	chr9	33845386	33845692	M. m. domesticus	0.7822742	1	1.0	1
EM10E1215593	chr9	34113880	34114213	M. m. domesticus	0.8364146	1	1.0	1
EM10E1215594	chr9	34114256	34114512	M. m. domesticus	0.9739362	1	1.0	1
EM10E1215595	chr9	34115380	34115665	M. m. domesticus	0.8733176	1	1.0	1
EM10E1215605	chr9	34360573	34360914	M. m. domesticus	0.5802336	1	1.0	1
EM10E1215607	chr9	34396063	34396357	M. m. domesticus	0.9289169	1	0.6291055	1
EM10E1215608	chr9	34396978	34397252	M. m. domesticus	0.7733722	1	0.8139416	1
EM10E1215609	chr9	34397271	34397599	M. m. domesticus	0.7506738	1	1.0	1
EM10E1215610	chr9	34397775	34397960	M. m. domesticus	0.9090618	1	0.6669818	1
EM10E1215611	chr9	34399639	34399802	M. m. domesticus	0.9077914	1	1.0	1
EM10E1215612	chr9	34400294	34400465	M. m. domesticus	0.9989586	1	0.2111781	1
EM10E1215613	chr9	34400739	34400966	M. m. domesticus	0.8057357	1	1.0	1
EM10E1215614	chr9	34401290	34401504	M. m. domesticus	0.656097	1	1.0	1
EM10E1215615	chr9	34409978	34410277	M. m. domesticus	0.6176641	1	1.0	1
EM10E1215616	chr9	34431655	34431873	M. m. domesticus	0.8661115	1	1.0	1
EM10E1215618	chr9	34471771	34471961	M. m. domesticus	0.9982542	1	0.06021372	1
EM10E1215621	chr9	34659256	34659603	M. m. domesticus	0.8842491	1	0.5623961	1
EM10E1215622	chr9	34661145	34661483	M. m. domesticus	0.9753841	1	0.2322706	1
EM10E1215624	chr9	34664147	34664414	M. m. domesticus	0.6252831	1	1.0	1
EM10E1215625	chr9	34665984	34666308	M. m. domesticus	0.9799537	1	0.209894	1
EM10E1215627	chr9	34702727	34702883	M. m. domesticus	0.991099	1	1.0	1
EM10E1215628	chr9	34706210	34706484	M. m. domesticus	0.923315	1	0.4839819	1
EM10E1215629	chr9	34706567	34706872	M. m. domesticus	0.7110448	1	1.0	1
EM10E1215633	chr9	34736078	34736268	M. m. domesticus	0.9329139	1	1.0	1
EM10E1215636	chr9	34770277	34770430	M. m. domesticus	0.9143065	1	1.0	1
EM10E1215637	chr9	34782779	34782995	M. m. domesticus	0.9953786	1	0.1560366	1
EM10E1215638	chr9	34783001	34783350	M. m. domesticus	0.9868116	1	0.2414097	1
EM10E1215642	chr9	34799650	34799948	M. m. domesticus	0.9920709	1	0.131618	1
EM10E1215645	chr9	34850932	34851274	M. m. domesticus	0.6560705	1	1.0	1
EM10E1215646	chr9	34854405	34854665	M. m. domesticus	0.9750967	1	0.3126255	1
EM10E1215648	chr9	34865586	34865849	M. m. domesticus	0.5299153	1	1.0	1
EM10E1215649	chr9	34869002	34869315	M. m. domesticus	0.8635219	1	0.7315818	1
EM10E1215650	chr9	34872137	34872431	M. m. domesticus	0.9289173	1	0.6291046	1
EM10E1215651	chr9	34873623	34873858	M. m. domesticus	0.9753877	1	0.2322559	1
EM10E1215653	chr9	34881791	34882008	M. m. domesticus	0.8779167	1	0.7136351	1
EM10E1215659	chr9	34909792	34910052	M. m. domesticus	0.7586007	1	1.0	1
EM10E1215660	chr9	34928846	34929181	M. m. domesticus	0.7110378	1	1.0	1
EM10E1215662	chr9	34936323	34936510	M. m. domesticus	0.9650626	1	1.0	1
EM10E1215665	chr9	34938490	34938648	M. m. domesticus	0.7348515	1	1.0	1
EM10E1215666	chr9	34942253	34942436	M. m. domesticus	0.7979693	1	1.0	1
EM10E1215668	chr9	34946513	34946675	M. m. domesticus	0.9077928	1	1.0	1
EM10E1215669	chr9	34950367	34950619	M. m. domesticus	0.8874519	1	1.0	1
EM10E1215670	chr9	34950708	34950894	M. m. domesticus	0.9765421	1	0.4763056	1
EM10E1215671	chr9	34954977	34955321	M. m. domesticus	0.5802311	1	1.0	1
EM10E1215672	chr9	34956324	34956663	M. m. domesticus	0.475718	1	1.0	1
EM10E1215680	chr9	34970407	34970748	M. m. domesticus	0.4955866	1	1.0	1
EM10E1215686	chr9	35020241	35020582	M. m. domesticus	0.9206539	1	1.0	1
EM10E1215688	chr9	35021553	35021712	M. m. domesticus	0.8212041	1	1.0	1
EM10E1215689	chr9	35021902	35022250	M. m. domesticus	0.4437969	1	1.0	1
EM10E1215696	chr9	35027708	35027865	M. m. domesticus	0.9786377	1	0.4648845	1
EM10E1215697	chr9	35027937	35028093	M. m. domesticus	0.9973455	1	1.0	1
EM10E1215699	chr9	35028753	35028923	M. m. domesticus	0.9206677	1	1.0	1
EM10E1215700	chr9	35029301	35029492	M. m. domesticus	0.8514299	1	1.0	1
EM10E1215703	chr9	35033675	35033893	M. m. domesticus	0.7665258	1	1.0	1
EM10E1215704	chr9	35035010	35035339	M. m. domesticus	0.5876318	1	1.0	1
EM10E1215705	chr9	35035524	35035873	M. m. domesticus	0.5298943	1	1.0	1
EM10E1215708	chr9	35038429	35038775	M. m. domesticus	0.6952337	1	1.0	1
EM10E1215709	chr9	35038905	35039239	M. m. domesticus	0.5876336	1	1.0	1
EM10E1215710	chr9	35039973	35040188	M. m. domesticus	0.7586161	1	1.0	1
EM10E1215711	chr9	35040292	35040583	M. m. domesticus	0.8173331	1	0.7789211	1
EM10E1215712	chr9	35042104	35042296	M. m. domesticus	0.5950961	1	1.0	1
EM10E1215717	chr9	35048328	35048487	M. m. domesticus	0.8364453	1	1.0	1
EM10E1215719	chr9	35049391	35049738	M. m. domesticus	0.3521726	1	1.0	1
EM10E1215720	chr9	35050295	35050521	M. m. domesticus	0.7348389	1	1.0	1
EM10E1215722	chr9	35050922	35051162	M. m. domesticus	0.5511766	1	1.0	1
EM10E1215724	chr9	35068219	35068516	M. m. domesticus	0.5229347	1	1.0	1
EM10E1215725	chr9	35073041	35073335	M. m. domesticus	0.9079652	1	0.517709	1
EM10E1215726	chr9	35074273	35074622	M. m. domesticus	0.8635168	1	0.7315881	1
EM10E1215727	chr9	35077575	35077786	M. m. domesticus	0.726907	1	1.0	1
EM10E1215728	chr9	35077974	35078285	M. m. domesticus	0.6986535	1	0.8594197	1
EM10E1215730	chr9	35078651	35078987	M. m. domesticus	0.5120747	1	1.0	1
EM10E1215732	chr9	35086534	35086740	M. m. domesticus	0.7110606	1	1.0	1
EM10E1215733	chr9	35086876	35087158	M. m. domesticus	0.8439523	1	1.0	1
EM10E1215734	chr9	35087161	35087508	M. m. domesticus	0.6097217	1	0.8990557	1
EM10E1215737	chr9	35098790	35099134	M. m. domesticus	0.975385	1	0.2322666	1
EM10E1215738	chr9	35100085	35100421	M. m. domesticus	0.7664999	1	1.0	1
EM10E1215740	chr9	35111111	35111453	M. m. domesticus	0.3959813	1	1.0	1
EM10E1215742	chr9	35122202	35122551	M. m. domesticus	0.8279379	1	0.7691852	1
EM10E1215743	chr9	35123055	35123375	M. m. domesticus	0.9902273	1	0.1463809	1
EM10E1215744	chr9	35134789	35135137	M. m. domesticus	0.868373	1	0.7257411	1
EM10E1215746	chr9	35178926	35179275	M. m. domesticus	0.7449541	1	0.8329602	1
EM10E1215747	chr9	35181379	35181599	M. m. domesticus	0.9953786	1	0.1560369	1
EM10E1215750	chr9	35194139	35194314	M. m. domesticus	0.8134991	1	1.0	1
EM10E1215751	chr9	35194715	35195032	M. m. domesticus	0.6329197	1	1.0	1
EM10E1215752	chr9	35195640	35195950	M. m. domesticus	0.5876405	1	1.0	1
EM10E1215754	chr9	35203558	35203845	M. m. domesticus	0.9839306	1	0.1880295	1
EM10E1215755	chr9	35223894	35224135	M. m. domesticus	0.9077829	1	1.0	1
EM10E1215757	chr9	35228387	35228727	M. m. domesticus	0.7427428	1	1.0	1
EM10E1215758	chr9	35228954	35229243	M. m. domesticus	0.7665089	1	1.0	1
EM10E1215759	chr9	35234333	35234520	M. m. domesticus	0.6989617	1	1.0	1
EM10E1215761	chr9	35240234	35240418	M. m. domesticus	0.9670968	1	0.5195743	1
EM10E1215763	chr9	35241769	35242048	M. m. domesticus	0.9079648	1	0.5177097	1
EM10E1215764	chr9	35244949	35245288	M. m. domesticus	0.8683742	1	0.7257395	1
EM10E1215765	chr9	35246750	35246953	M. m. domesticus	0.9988845	1	0.0316203	1
EM10E1215767	chr9	35250225	35250425	M. m. domesticus	0.907788	1	1.0	1
EM10E1215768	chr9	35250834	35251182	M. m. domesticus	0.8288189	1	1.0	1
EM10E1215769	chr9	35251244	35251593	M. m. domesticus	0.7506687	1	1.0	1
EM10E1215770	chr9	35253934	35254204	M. m. domesticus	0.7822772	1	1.0	1
EM10E1215774	chr9	35271775	35272035	M. m. domesticus	0.8057343	1	1.0	1
EM10E1215775	chr9	35272040	35272336	M. m. domesticus	0.7348171	1	1.0	1
EM10E1215776	chr9	35272758	35273095	M. m. domesticus	0.9131853	1	0.6597582	1
EM10E1215778	chr9	35283967	35284141	M. m. domesticus	0.9927162	1	0.3503102	1
EM10E1215779	chr9	35284207	35284489	M. m. domesticus	0.9780997	1	0.2968599	1
EM10E1215781	chr9	35292293	35292503	M. m. domesticus	0.7110664	1	1.0	1
EM10E1215782	chr9	35311935	35312216	M. m. domesticus	0.8933172	1	0.548667	1
EM10E1215783	chr9	35313924	35314273	M. m. domesticus	0.982499	1	0.4413516	1
EM10E1215784	chr9	35323327	35323556	M. m. domesticus	0.8661115	1	1.0	1
EM10E1215786	chr9	35332405	35332558	M. m. domesticus	0.9206701	1	1.0	1
EM10E1215787	chr9	35332567	35332915	M. m. domesticus	0.9953775	1	0.156056	1
EM10E1215788	chr9	35332946	35333183	M. m. domesticus	0.8874507	1	1.0	1
EM10E1215789	chr9	35334568	35334911	M. m. domesticus	0.9497798	1	0.5779001	1
EM10E1215790	chr9	35338905	35339149	M. m. domesticus	0.774409	1	1.0	1
EM10E1215791	chr9	35342754	35343095	M. m. domesticus	0.5802338	1	1.0	1
EM10E1215794	chr9	35378770	35379119	M. m. domesticus	0.9251105	1	0.6370267	1
EM10E1215795	chr9	35393504	35393845	M. m. domesticus	0.9497802	1	0.5778988	1
EM10E1215797	chr9	35402458	35402748	M. m. domesticus	0.9696126	1	0.5091297	1
EM10E1215801	chr9	35435492	35435704	M. m. domesticus	0.8383804	1	0.7589997	1
EM10E1215802	chr9	35446429	35446597	M. m. domesticus	0.7031623	1	1.0	1
EM10E1215804	chr9	35469648	35469986	M. m. domesticus	0.8804291	1	1.0	1
EM10E1215805	chr9	35470322	35470510	M. m. domesticus	0.9432177	1	0.5956772	1
EM10E1215806	chr9	35472910	35473246	M. m. domesticus	0.9048213	1	0.6741135	1
EM10E1215818	chr9	36637416	36637733	M. m. domesticus	0.5229241	1	1.0	1
EM10E1215819	chr9	36637753	36638100	M. m. domesticus	0.5511579	1	1.0	1
EM10E1215820	chr9	36638125	36638276	M. m. domesticus	0.9048404	1	0.6740833	1
EM10E1215821	chr9	36678247	36678458	M. m. domesticus	0.9821725	1	0.2730964	1
EM10E1215822	chr9	36678942	36679290	M. m. domesticus	0.9949354	1	0.07668978	1
EM10E1215824	chr9	36679756	36680096	M. m. domesticus	0.8435009	1	0.7537659	1
EM10E1215828	chr9	36706946	36707158	M. m. domesticus	0.9142959	1	1.0	1
EM10E1215829	chr9	36708099	36708283	M. m. domesticus	0.8288482	1	1.0	1
EM10E1215830	chr9	36708513	36708861	M. m. domesticus	0.7506698	1	1.0	1
EM10E1215834	chr9	36714753	36715001	M. m. domesticus	0.9520423	1	0.4049089	1
EM10E1215837	chr9	36719487	36719836	M. m. domesticus	0.443793	1	1.0	1
EM10E1215840	chr9	36732786	36732949	M. m. domesticus	0.9743419	1	0.4874689	1
EM10E1215841	chr9	36743850	36744197	M. m. domesticus	0.8211684	1	1.0	1
EM10E1215842	chr9	36744777	36745112	M. m. domesticus	0.9995222	1	0.01913044	1
EM10E1215843	chr9	36757671	36757992	M. m. domesticus	0.9741478	1	0.2379233	1
EM10E1215844	chr9	36758186	36758532	M. m. domesticus	0.4627659	1	1.0	1
EM10E1215854	chr9	36827699	36828005	M. m. domesticus	0.750686	1	0.8293153	1
EM10E1215856	chr9	36833183	36833358	M. m. domesticus	0.9910989	1	1.0	1
EM10E1215859	chr9	36861591	36861878	M. m. domesticus	0.9326286	1	0.621023	1
EM10E1215861	chr9	36874904	36875115	M. m. domesticus	0.8733242	1	1.0	1
EM10E1215862	chr9	36875565	36875893	M. m. domesticus	0.8364141	1	1.0	1
EM10E1215863	chr9	36875995	36876277	M. m. domesticus	0.9810039	1	0.2043672	1
EM10E1215870	chr9	36902299	36902618	M. m. domesticus	0.9329058	1	1.0	1
EM10E1215871	chr9	36916040	36916369	M. m. domesticus	0.2849052	1	1.0	1
EM10E1215878	chr9	36941233	36941403	M. m. domesticus	0.9529328	1	0.5686573	1
EM10E1215881	chr9	36950201	36950475	M. m. domesticus	0.9696277	1	1.0	1
EM10E1215883	chr9	36958826	36959162	M. m. domesticus	0.6329102	1	1.0	1
EM10E1215885	chr9	36969165	36969365	M. m. domesticus	0.7427699	1	1.0	1
EM10E1215886	chr9	36976467	36976707	M. m. domesticus	0.8299876	1	0.7691789	1
EM10E1215889	chr9	36987800	36988147	M. m. domesticus	0.9011242	1	1.0	1
EM10E1215891	chr9	37001263	37001590	M. m. domesticus	0.9990433	1	0.02113305	1
EM10E1215892	chr9	37004428	37004776	M. m. domesticus	0.9077747	1	1.0	1
EM10E1215895	chr9	37012419	37012766	M. m. domesticus	0.9999761	1	0.00194806	0.6687400296
EM10E1215896	chr9	37018250	37018596	M. m. domesticus	0.6483183	1	1.0	1
EM10E1215898	chr9	37025674	37025842	M. m. domesticus	0.8288513	1	1.0	1
EM10E1215899	chr9	37025963	37026182	M. m. domesticus	0.9251225	1	0.6370006	1
EM10E1215900	chr9	37027122	37027469	M. m. domesticus	0.9173351	1	0.4976602	1
EM10E1215905	chr9	37051818	37052079	M. m. domesticus	0.9204446	1	0.6603015	1
EM10E1215906	chr9	37052219	37052489	M. m. domesticus	0.7901218	1	1.0	1
EM10E1215907	chr9	37053427	37053652	M. m. domesticus	0.7586169	1	1.0	1
EM10E1215908	chr9	37054467	37054634	M. m. domesticus	0.932916	1	1.0	1
EM10E1215909	chr9	37054677	37055010	M. m. domesticus	0.7664927	1	1.0	1
EM10E1215910	chr9	37055583	37055923	M. m. domesticus	0.952919	1	0.5687024	1
EM10E1215911	chr9	37057172	37057443	M. m. domesticus	0.7015466	1	1.0	1
EM10E1215912	chr9	37057788	37057965	M. m. domesticus	0.944456	1	1.0	1
EM10E1215913	chr9	37057992	37058176	M. m. domesticus	0.9617413	1	0.5398434	1
EM10E1215915	chr9	37088781	37089117	M. m. domesticus	0.7268826	1	1.0	1
EM10E1215916	chr9	37089539	37089761	M. m. domesticus	0.8173458	1	0.778912	1
EM10E1215917	chr9	37108456	37108695	M. m. domesticus	0.9444519	1	1.0	1
EM10E1215920	chr9	37124399	37124603	M. m. domesticus	0.9011373	1	1.0	1
EM10E1215922	chr9	37129795	37129966	M. m. domesticus	0.96025	1	1.0	1
EM10E1215923	chr9	37142923	37143203	M. m. domesticus	0.9868131	1	0.2413965	1
EM10E1215924	chr9	37143730	37144076	M. m. domesticus	0.9005178	1	0.6810669	1
EM10E1215926	chr9	37149233	37149536	M. m. domesticus	0.9561625	1	0.3071684	1
EM10E1215927	chr9	37151164	37151471	M. m. domesticus	0.8806649	1	0.5685276	1
EM10E1215931	chr9	37166486	37166834	M. m. domesticus	0.9544196	1	0.3975031	1
EM10E1215932	chr9	37175147	37175412	M. m. domesticus	0.6101021	1	1.0	1
EM10E1215935	chr9	37258442	37258712	M. m. domesticus	0.5802533	1	1.0	1
EM10E1215936	chr9	37258713	37258950	M. m. domesticus	0.782286	1	1.0	1
EM10E1215937	chr9	37259126	37259332	M. m. domesticus	0.8288424	1	1.0	1
EM10E1215939	chr9	37270054	37270328	M. m. domesticus	0.939778	1	0.6043199	1
EM10E1215944	chr9	37291193	37291524	M. m. domesticus	0.7334602	1	0.8400052	1
EM10E1215945	chr9	37295847	37296154	M. m. domesticus	0.7901232	1	1.0	1
EM10E1215946	chr9	37302228	37302555	M. m. domesticus	0.8806648	1	0.5685277	1
EM10E1215949	chr9	37331990	37332339	M. m. domesticus	0.8853439	1	0.5609012	1
EM10E1215950	chr9	37332599	37332942	M. m. domesticus	0.513261	1	1.0	1
EM10E1215951	chr9	37341896	37342197	M. m. domesticus	0.6259618	1	1.0	1
EM10E1215952	chr9	37344142	37344425	M. m. domesticus	0.9953984	1	0.1562571	1
EM10E1215954	chr9	37349506	37349832	M. m. domesticus	0.879013	1	0.7125969	1
EM10E1215958	chr9	37367851	37368199	M. m. domesticus	0.2654726	1	1.0	1
EM10E1215961	chr9	37371455	37371684	M. m. domesticus	0.5229415	1	1.0	1
EM10E1215962	chr9	37371783	37372120	M. m. domesticus	0.8943447	1	1.0	1
EM10E1215967	chr9	37400269	37400617	M. m. domesticus	0.5229266	1	1.0	1
EM10E1215968	chr9	37401156	37401493	M. m. domesticus	0.9011249	1	1.0	1
EM10E1215972	chr9	37407660	37407982	M. m. domesticus	0.4955995	1	1.0	1
EM10E1215977	chr9	37428805	37429154	M. m. domesticus	0.4757112	1	1.0	1
EM10E1215979	chr9	37438469	37438704	M. m. domesticus	0.9808727	1	0.2810228	1
EM10E1215980	chr9	37438745	37439016	M. m. domesticus	0.7733754	1	0.8139396	1
EM10E1215981	chr9	37439939	37440220	M. m. domesticus	0.9780995	1	0.2968611	1
EM10E1215985	chr9	37450491	37450808	M. m. domesticus	0.7506733	1	1.0	1
EM10E1215986	chr9	37450925	37451141	M. m. domesticus	0.9011354	1	1.0	1
EM10E1215988	chr9	37455764	37456113	M. m. domesticus	0.8961366	1	0.6878735	1
EM10E1215990	chr9	37456656	37456896	M. m. domesticus	0.9005305	1	0.681046	1
EM10E1215991	chr9	37457001	37457201	M. m. domesticus	0.8211945	1	1.0	1
EM10E1215993	chr9	37463098	37463430	M. m. domesticus	0.8383666	1	0.7590126	1
EM10E1215994	chr9	37464425	37464644	M. m. domesticus	0.79014	1	1.0	1
EM10E1215998	chr9	37478797	37479121	M. m. domesticus	0.8211717	1	1.0	1
EM10E1215999	chr9	37479498	37479705	M. m. domesticus	0.9206601	1	1.0	1
EM10E1216000	chr9	37481174	37481363	M. m. domesticus	0.946554	1	0.5868648	1
EM10E1216002	chr9	37487847	37488185	M. m. domesticus	0.6405929	1	1.0	1
EM10E1216007	chr9	37524795	37525144	M. m. domesticus	0.7216542	1	0.8474957	1
EM10E1216008	chr9	37525153	37525396	M. m. domesticus	0.6873789	1	1.0	1
EM10E1216009	chr9	37525689	37525855	M. m. domesticus	0.9206684	1	1.0	1
EM10E1216010	chr9	37526551	37526860	M. m. domesticus	0.8586044	1	0.7373058	1
EM10E1216011	chr9	37535804	37536138	M. m. domesticus	0.9988861	1	0.08571124	1
EM10E1216012	chr9	37537363	37537548	M. m. domesticus	0.8661198	1	1.0	1
EM10E1216013	chr9	37537568	37537880	M. m. domesticus	0.9741467	1	0.2379278	1
EM10E1216016	chr9	37567712	37568032	M. m. domesticus	0.5023448	1	1.0	1
EM10E1216017	chr9	37568233	37568408	M. m. domesticus	0.9444553	1	1.0	1
EM10E1216018	chr9	37568456	37568805	M. m. domesticus	0.5091406	1	1.0	1
EM10E1216019	chr9	37577492	37577692	M. m. domesticus	0.8775985	1	0.716443	1
EM10E1216020	chr9	37586650	37586926	M. m. domesticus	0.8134789	1	1.0	1
EM10E1216028	chr9	37726076	37726303	M. m. domesticus	0.9720299	1	0.49842	1
EM10E1216044	chr9	39469102	39469437	M. m. domesticus	0.9290595	1	0.4700954	1
EM10E1216046	chr9	39515358	39515704	M. m. domesticus	0.5642148	1	0.9152608	1
EM10E1216047	chr9	39523303	39523618	M. m. domesticus	0.5229297	1	1.0	1
EM10E1216051	chr9	40102540	40102865	M. m. domesticus	0.6403666	1	0.8866818	1
EM10E1216052	chr9	40103447	40103794	M. m. domesticus	0.8211667	1	1.0	1
EM10E1216053	chr9	40103798	40103951	M. m. domesticus	0.9602512	1	1.0	1
EM10E1216054	chr9	40107286	40107635	M. m. domesticus	0.7161019	1	0.8500259	1
EM10E1216058	chr9	40149050	40149389	M. m. domesticus	0.8806645	1	0.5685281	1
EM10E1216060	chr9	40151082	40151425	M. m. domesticus	0.5389179	1	1.0	1
EM10E1216061	chr9	40151638	40151981	M. m. domesticus	0.3203661	1	1.0	1
EM10E1216062	chr9	40152766	40153051	M. m. domesticus	0.733464	1	0.8400032	1
EM10E1216064	chr9	40179600	40179904	M. m. domesticus	0.6716652	1	1.0	1
EM10E1216065	chr9	40208316	40208662	M. m. domesticus	0.921219	1	0.6447722	1
EM10E1216066	chr9	40209562	40209854	M. m. domesticus	0.8912787	1	0.5499358	1
EM10E1216067	chr9	40228214	40228494	M. m. domesticus	0.9398674	1	0.4416335	1
EM10E1216070	chr9	40231712	40232022	M. m. domesticus	0.6952414	1	1.0	1
EM10E1216072	chr9	40232450	40232730	M. m. domesticus	0.7506782	1	1.0	1
EM10E1216073	chr9	40232821	40233126	M. m. domesticus	0.8587974	1	1.0	1
EM10E1216076	chr9	40237881	40238222	M. m. domesticus	0.9709991	1	0.2060429	1
EM10E1216080	chr9	40245990	40246209	M. m. domesticus	0.7110616	1	1.0	1
EM10E1216084	chr9	40254454	40254704	M. m. domesticus	0.710301	1	0.8532223	1
EM10E1216085	chr9	40257032	40257380	M. m. domesticus	0.7141815	1	1.0	1
EM10E1216087	chr9	40257992	40258275	M. m. domesticus	0.7665103	1	1.0	1
EM10E1216089	chr9	40268148	40268442	M. m. domesticus	0.782275	1	1.0	1
EM10E1216090	chr9	40269802	40270133	M. m. domesticus	0.9251123	1	0.6370227	1
EM10E1216093	chr9	40285380	40285671	M. m. domesticus	0.7822763	1	1.0	1
EM10E1216099	chr9	40303165	40303500	M. m. domesticus	0.49897	1	1.0	1
EM10E1216100	chr9	40303636	40303983	M. m. domesticus	0.866097	1	1.0	1
EM10E1216101	chr9	40309194	40309540	M. m. domesticus	0.9926778	1	0.06439031	1
EM10E1216108	chr9	40326178	40326383	M. m. domesticus	0.9602695	1	0.390568	1
EM10E1216111	chr9	40330107	40330442	M. m. domesticus	0.7901011	1	0.8015175	1
EM10E1216113	chr9	40335397	40335554	M. m. domesticus	0.7665363	1	1.0	1
EM10E1216115	chr9	40337582	40337928	M. m. domesticus	0.5715207	1	0.9125138	1
EM10E1216116	chr9	40338014	40338187	M. m. domesticus	0.6483512	1	1.0	1
EM10E1216117	chr9	40347495	40347744	M. m. domesticus	0.6483405	1	1.0	1
EM10E1216118	chr9	40349217	40349565	M. m. domesticus	0.3902854	1	1.0	1
EM10E1216123	chr9	40361279	40361625	M. m. domesticus	0.5655989	1	1.0	1
EM10E1216126	chr9	40364503	40364732	M. m. domesticus	0.7665231	1	1.0	1
EM10E1216129	chr9	40366533	40366881	M. m. domesticus	0.8874431	1	1.0	1
EM10E1216130	chr9	40366994	40367331	M. m. domesticus	0.8211698	1	1.0	1
EM10E1216132	chr9	40370377	40370554	M. m. domesticus	0.9432196	1	0.5956725	1
EM10E1216133	chr9	40370566	40370910	M. m. domesticus	0.3846506	1	1.0	1
EM10E1216134	chr9	40372141	40372384	M. m. domesticus	0.6176741	1	1.0	1
EM10E1216137	chr9	40384264	40384612	M. m. domesticus	0.4253974	1	1.0	1
EM10E1216138	chr9	40390652	40390995	M. m. domesticus	0.7044801	1	0.8563542	1
EM10E1216139	chr9	40393729	40393995	M. m. domesticus	0.8770344	1	0.5745973	1
EM10E1216140	chr9	40416609	40416911	M. m. domesticus	0.7102982	1	0.8532228	1
EM10E1216141	chr9	40441904	40442251	M. m. domesticus	0.5369226	1	1.0	1
EM10E1216142	chr9	40442310	40442552	M. m. domesticus	0.8288354	1	1.0	1
EM10E1216144	chr9	40469187	40469457	M. m. domesticus	0.9345789	1	0.4559756	1
EM10E1216145	chr9	40479179	40479335	M. m. domesticus	0.7348525	1	1.0	1
EM10E1216146	chr9	40479401	40479745	M. m. domesticus	0.8485895	1	0.7483979	1
EM10E1216147	chr9	40493182	40493531	M. m. domesticus	0.6114367	1	0.8982619	1
EM10E1216152	chr9	40528355	40528654	M. m. domesticus	0.9627036	1	0.3670775	1
EM10E1216156	chr9	40549999	40550297	M. m. domesticus	0.7392207	1	0.8365175	1
EM10E1216157	chr9	40553855	40554072	M. m. domesticus	0.8804443	1	1.0	1
EM10E1216158	chr9	40554084	40554315	M. m. domesticus	0.8536348	1	0.742901	1
EM10E1216160	chr9	40582992	40583208	M. m. domesticus	0.8057455	1	1.0	1
EM10E1216161	chr9	40587013	40587185	M. m. domesticus	0.9663129	1	0.5235754	1
EM10E1216165	chr9	40597080	40597390	M. m. domesticus	0.938771	1	1.0	1
EM10E1216166	chr9	40597456	40597716	M. m. domesticus	0.969628	1	1.0	1
EM10E1216167	chr9	40597850	40598194	M. m. domesticus	0.8660968	1	1.0	1
EM10E1216168	chr9	40598206	40598436	M. m. domesticus	0.9559654	1	0.5592771	1
EM10E1216169	chr9	40598460	40598696	M. m. domesticus	0.7348361	1	1.0	1
EM10E1216170	chr9	40604368	40604693	M. m. domesticus	0.6716633	1	1.0	1
EM10E1216171	chr9	40605107	40605385	M. m. domesticus	0.7427549	1	1.0	1
EM10E1216176	chr9	40620009	40620281	M. m. domesticus	0.8825741	1	0.7074038	1
EM10E1216179	chr9	40634250	40634595	M. m. domesticus	0.5999501	1	0.9025557	1
EM10E1216182	chr9	40642772	40642994	M. m. domesticus	0.8804424	1	1.0	1
EM10E1216183	chr9	40643053	40643255	M. m. domesticus	0.7110657	1	1.0	1
EM10E1216184	chr9	40643992	40644212	M. m. domesticus	0.8486061	1	0.7483808	1
EM10E1216188	chr9	40663123	40663328	M. m. domesticus	0.7141924	1	1.0	1
EM10E1216192	chr9	40677833	40678005	M. m. domesticus	0.8831633	1	0.7090529	1
EM10E1216199	chr9	40693142	40693401	M. m. domesticus	0.8226647	1	0.7740991	1
EM10E1216200	chr9	40693410	40693758	M. m. domesticus	0.9817261	1	0.2108495	1
EM10E1216202	chr9	40694703	40694965	M. m. domesticus	0.8804372	1	1.0	1
EM10E1216203	chr9	40695007	40695273	M. m. domesticus	0.9593556	1	0.2973275	1
EM10E1216204	chr9	40695911	40696233	M. m. domesticus	0.663858	1	1.0	1
EM10E1216205	chr9	40696740	40696986	M. m. domesticus	0.5656181	1	1.0	1
EM10E1216206	chr9	40697029	40697232	M. m. domesticus	0.6406302	1	1.0	1
EM10E1216215	chr9	40709897	40710060	M. m. domesticus	0.7427797	1	1.0	1
EM10E1216218	chr9	40712000	40712170	M. m. domesticus	0.8212014	1	1.0	1
EM10E1216219	chr9	40712686	40712880	M. m. domesticus	0.6753047	1	0.8710491	1
EM10E1216220	chr9	40713299	40713559	M. m. domesticus	0.8065625	1	0.7882451	1
EM10E1216228	chr9	40718647	40718855	M. m. domesticus	0.9701498	1	0.3361157	1
EM10E1216229	chr9	40718912	40719256	M. m. domesticus	0.4692069	1	1.0	1
EM10E1216231	chr9	40719981	40720327	M. m. domesticus	0.8211692	1	1.0	1
EM10E1216235	chr9	40726370	40726717	M. m. domesticus	0.79562	1	0.7971908	1
EM10E1216236	chr9	40732708	40732877	M. m. domesticus	0.9980529	1	0.06373792	1
EM10E1216238	chr9	40733186	40733345	M. m. domesticus	0.9882996	1	1.0	1
EM10E1216242	chr9	40770128	40770470	M. m. domesticus	0.8733123	1	1.0	1
EM10E1216243	chr9	40782821	40783059	M. m. domesticus	0.9808722	1	0.281026	1
EM10E1216245	chr9	40789187	40789474	M. m. domesticus	0.7901152	1	0.8015071	1
EM10E1216247	chr9	40789880	40790099	M. m. domesticus	0.9589039	1	0.5496682	1
EM10E1216253	chr9	40939847	40940099	M. m. domesticus	0.9665467	1	0.3516649	1
EM10E1216254	chr9	40943291	40943505	M. m. domesticus	0.6638826	1	1.0	1
EM10E1216257	chr9	40960673	40961016	M. m. domesticus	0.2805395	1	1.0	1
EM10E1216259	chr9	40962506	40962749	M. m. domesticus	0.836428	1	1.0	1
EM10E1216261	chr9	40965485	40965832	M. m. domesticus	0.8383637	1	0.7590157	1
EM10E1216263	chr9	40975450	40975797	M. m. domesticus	0.9005183	1	0.681066	1
EM10E1216265	chr9	40980144	40980492	M. m. domesticus	0.932203	1	0.3770258	1
EM10E1216268	chr9	40989607	40989956	M. m. domesticus	0.7677251	1	0.8179178	1
EM10E1216270	chr9	40991184	40991408	M. m. domesticus	0.9880922	1	0.1637918	1
EM10E1216275	chr9	40995463	40995652	M. m. domesticus	0.8057512	1	1.0	1
EM10E1216276	chr9	40995653	40995907	M. m. domesticus	0.8065642	1	0.7882439	1
EM10E1216278	chr9	40999300	40999645	M. m. domesticus	0.326802	1	1.0	1
EM10E1216279	chr9	40999705	40999908	M. m. domesticus	0.6716897	1	1.0	1
EM10E1216281	chr9	41002580	41002770	M. m. domesticus	0.7901465	1	1.0	1
EM10E1216285	chr9	41012013	41012349	M. m. domesticus	0.8658525	1	0.5924415	1
EM10E1216291	chr9	41019780	41020116	M. m. domesticus	0.8683744	1	0.7257393	1
EM10E1216292	chr9	41020202	41020406	M. m. domesticus	0.946552	1	0.5868701	1
EM10E1216295	chr9	41029364	41029698	M. m. domesticus	0.8331693	1	0.7641608	1
EM10E1216296	chr9	41033011	41033359	M. m. domesticus	0.9203497	1	0.4908572	1
EM10E1216297	chr9	41033684	41034031	M. m. domesticus	0.9372487	1	0.4488412	1
EM10E1216298	chr9	41034063	41034335	M. m. domesticus	0.7901287	1	1.0	1
EM10E1216300	chr9	41041073	41041341	M. m. domesticus	0.6873689	1	1.0	1
EM10E1216303	chr9	41058779	41059105	M. m. domesticus	0.9318466	1	0.4630669	1
EM10E1216304	chr9	41059944	41060278	M. m. domesticus	0.4075546	1	1.0	1
EM10E1216305	chr9	41061603	41061778	M. m. domesticus	0.8288489	1	1.0	1
EM10E1216307	chr9	41067830	41067983	M. m. domesticus	0.8733393	1	1.0	1
EM10E1216308	chr9	41068082	41068283	M. m. domesticus	0.9650619	1	1.0	1
EM10E1216309	chr9	41068416	41068569	M. m. domesticus	0.9206705	1	1.0	1
EM10E1216310	chr9	41068651	41068961	M. m. domesticus	0.8134735	1	1.0	1
EM10E1216318	chr9	41081467	41081706	M. m. domesticus	0.9857057	1	0.1773308	1
EM10E1216322	chr9	41114043	41114294	M. m. domesticus	0.502353	1	1.0	1
EM10E1216325	chr9	41126240	41126589	M. m. domesticus	0.5440199	1	1.0	1
EM10E1216330	chr9	41149863	41150090	M. m. domesticus	0.9897331	1	0.2177091	1
EM10E1216331	chr9	41150131	41150323	M. m. domesticus	0.9882993	1	1.0	1
EM10E1216335	chr9	41184698	41185038	M. m. domesticus	0.7733675	1	0.8139448	1
EM10E1216336	chr9	41196930	41197269	M. m. domesticus	0.9990404	1	0.04404118	1
EM10E1216337	chr9	41214475	41214824	M. m. domesticus	0.9670891	1	0.5196103	1
EM10E1216338	chr9	41239575	41239909	M. m. domesticus	0.9999403	1	0.00189138	0.6610064189
EM10E1216339	chr9	41256728	41256968	M. m. domesticus	0.9650609	1	1.0	1
EM10E1216340	chr9	41277759	41278057	M. m. domesticus	0.8288249	1	1.0	1
EM10E1216341	chr9	41280245	41280579	M. m. domesticus	0.6403635	1	0.8866828	1
EM10E1216343	chr9	41287528	41287870	M. m. domesticus	0.9779709	1	1.0	1
EM10E1216350	chr9	41342226	41342553	M. m. domesticus	0.944448	1	1.0	1
EM10E1216351	chr9	41358105	41358421	M. m. domesticus	0.7427405	1	1.0	1
EM10E1216352	chr9	41358828	41359108	M. m. domesticus	0.8916952	1	0.6945125	1
EM10E1216354	chr9	41373110	41373459	M. m. domesticus	0.9005179	1	0.6810668	1
EM10E1216355	chr9	41375618	41375964	M. m. domesticus	0.9963562	1	0.1412072	1
EM10E1216357	chr9	41381319	41381666	M. m. domesticus	0.5583472	1	1.0	1
EM10E1216358	chr9	41385930	41386277	M. m. domesticus	0.9696103	1	0.509141	1
EM10E1216361	chr9	41399346	41399589	M. m. domesticus	0.8733231	1	1.0	1
EM10E1216362	chr9	41401476	41401658	M. m. domesticus	0.9888134	1	0.2255707	1
EM10E1216363	chr9	41408879	41409089	M. m. domesticus	0.7665293	1	1.0	1
EM10E1216364	chr9	41420055	41420384	M. m. domesticus	0.6753287	1	0.8710327	1
EM10E1216365	chr9	41420971	41421287	M. m. domesticus	0.5229328	1	1.0	1
EM10E1216366	chr9	41425680	41425843	M. m. domesticus	0.8439731	1	1.0	1
EM10E1216370	chr9	41443651	41443981	M. m. domesticus	0.9079612	1	0.5177165	1
EM10E1216372	chr9	41452704	41453026	M. m. domesticus	0.9172468	1	0.6523408	1
EM10E1216374	chr9	41457010	41457210	M. m. domesticus	0.9670958	1	0.5195789	1
EM10E1216375	chr9	41457223	41457431	M. m. domesticus	0.9882992	1	1.0	1
EM10E1216376	chr9	41472507	41472786	M. m. domesticus	0.5876455	1	1.0	1
EM10E1216377	chr9	41488851	41489033	M. m. domesticus	0.9973455	1	1.0	1
EM10E1216379	chr9	41490136	41490362	M. m. domesticus	0.663881	1	1.0	1
EM10E1216380	chr9	41490460	41490620	M. m. domesticus	0.7823057	1	1.0	1
EM10E1216381	chr9	41490784	41490949	M. m. domesticus	0.8804489	1	1.0	1
EM10E1216382	chr9	41492444	41492701	M. m. domesticus	0.8874497	1	1.0	1
EM10E1216383	chr9	41493496	41493823	M. m. domesticus	0.9588969	1	0.549695	1
EM10E1216385	chr9	41496308	41496620	M. m. domesticus	0.9329061	1	1.0	1
EM10E1216386	chr9	41499202	41499382	M. m. domesticus	0.8326558	1	1.0	1
EM10E1216387	chr9	41499790	41500017	M. m. domesticus	0.6638785	1	1.0	1
EM10E1216388	chr9	41501483	41501770	M. m. domesticus	0.8871674	1	0.7010313	1
EM10E1216389	chr9	41501946	41502260	M. m. domesticus	0.7161071	1	0.8500235	1
EM10E1216390	chr9	41504366	41504531	M. m. domesticus	0.7823019	1	1.0	1
EM10E1216391	chr9	41504863	41505084	M. m. domesticus	0.909058	1	0.6669875	1
EM10E1216392	chr9	41511286	41511442	M. m. domesticus	0.8364473	1	1.0	1
EM10E1216393	chr9	41525314	41525658	M. m. domesticus	0.6483199	1	1.0	1
EM10E1216394	chr9	41531325	41531537	M. m. domesticus	0.9765407	1	0.4763143	1
EM10E1216395	chr9	41532748	41532988	M. m. domesticus	0.7427647	1	1.0	1
EM10E1216397	chr9	41559353	41559551	M. m. domesticus	0.9997084	1	0.01426257	1
EM10E1216399	chr9	41584343	41584572	M. m. domesticus	0.7031539	1	1.0	1
EM10E1216402	chr9	41619594	41619888	M. m. domesticus	0.9233145	1	0.4839829	1
EM10E1216404	chr9	41646982	41647210	M. m. domesticus	0.9011343	1	1.0	1
EM10E1216405	chr9	41649013	41649325	M. m. domesticus	0.7585955	1	1.0	1
EM10E1216410	chr9	41702914	41703068	M. m. domesticus	0.9206703	1	1.0	1
EM10E1216411	chr9	41716020	41716334	M. m. domesticus	0.6753293	1	0.8710325	1
EM10E1216412	chr9	41716911	41717240	M. m. domesticus	0.8660982	1	1.0	1
EM10E1216415	chr9	41727267	41727599	M. m. domesticus	0.3574323	1	1.0	1
EM10E1216422	chr9	41787938	41788284	M. m. domesticus	0.9397714	1	0.6043379	1
EM10E1216423	chr9	41790408	41790745	M. m. domesticus	0.8119596	1	0.7836401	1
EM10E1216424	chr9	41794584	41794927	M. m. domesticus	0.6329102	1	1.0	1
EM10E1216427	chr9	41801483	41801709	M. m. domesticus	0.984275	1	0.429155	1
EM10E1216428	chr9	41801721	41801895	M. m. domesticus	0.9882994	1	1.0	1
EM10E1216441	chr9	41848750	41848942	M. m. domesticus	0.8917048	1	0.694499	1
EM10E1216442	chr9	41848954	41849239	M. m. domesticus	0.9941324	1	0.11283	1
EM10E1216443	chr9	41849313	41849647	M. m. domesticus	0.9329051	1	1.0	1
EM10E1216449	chr9	41861312	41861536	M. m. domesticus	0.7901383	1	1.0	1
EM10E1216450	chr9	41861627	41861935	M. m. domesticus	0.8585995	1	0.7373115	1
EM10E1216451	chr9	41861937	41862283	M. m. domesticus	0.9927147	1	0.3503378	1
EM10E1216452	chr9	41863432	41863674	M. m. domesticus	0.9111452	1	0.511081	1
EM10E1216453	chr9	41864140	41864408	M. m. domesticus	0.610096	1	1.0	1
EM10E1216454	chr9	41865341	41865507	M. m. domesticus	0.991426	1	0.2020271	1
EM10E1216455	chr9	41872570	41872903	M. m. domesticus	0.8770314	1	0.5745994	1
EM10E1216456	chr9	41885606	41885907	M. m. domesticus	0.6229762	1	0.893779	1
EM10E1216457	chr9	41889119	41889396	M. m. domesticus	0.9473508	1	0.419748	1
EM10E1216461	chr9	41906712	41906920	M. m. domesticus	0.985737	1	0.2492997	1
EM10E1216463	chr9	41916485	41916824	M. m. domesticus	0.9204518	1	0.4057729	1
EM10E1216464	chr9	41916844	41917170	M. m. domesticus	0.9993948	1	0.01215569	1
EM10E1216467	chr9	41933233	41933406	M. m. domesticus	0.8635366	1	0.7315669	1
EM10E1216468	chr9	41933665	41934012	M. m. domesticus	0.998925	1	0.01793782	1
EM10E1216471	chr9	41943816	41944161	M. m. domesticus	0.9725	1	0.1998344	1
EM10E1216472	chr9	41945510	41945814	M. m. domesticus	0.7620771	1	0.8217931	1
EM10E1216475	chr9	41965710	41966046	M. m. domesticus	0.9525871	1	0.3188381	1
EM10E1216479	chr9	41982918	41983073	M. m. domesticus	0.9048407	1	0.6740832	1
EM10E1216480	chr9	41983415	41983761	M. m. domesticus	0.7979363	1	1.0	1
EM10E1216484	chr9	42014954	42015223	M. m. domesticus	0.8961486	1	0.6878542	1
EM10E1216485	chr9	42020480	42020773	M. m. domesticus	0.884252	1	0.5623916	1
EM10E1216489	chr9	42033011	42033243	M. m. domesticus	0.9542955	1	0.3974269	1
EM10E1216491	chr9	42034576	42034802	M. m. domesticus	0.6873834	1	1.0	1
EM10E1216492	chr9	42035286	42035622	M. m. domesticus	0.8439453	1	1.0	1
EM10E1216495	chr9	42039341	42039689	M. m. domesticus	0.3075934	1	1.0	1
EM10E1216500	chr9	42069317	42069666	M. m. domesticus	0.7677294	1	0.8179149	1
EM10E1216505	chr9	42104331	42104656	M. m. domesticus	0.5728861	1	1.0	1
EM10E1216506	chr9	42105570	42105869	M. m. domesticus	0.8226597	1	0.7741035	1
EM10E1216511	chr9	42129039	42129377	M. m. domesticus	0.9387586	1	0.3596322	1
EM10E1216512	chr9	42129387	42129598	M. m. domesticus	0.9750995	1	0.3126122	1
EM10E1216518	chr9	42163437	42163649	M. m. domesticus	0.6795253	1	1.0	1
EM10E1216520	chr9	42164585	42164798	M. m. domesticus	0.6329424	1	1.0	1
EM10E1216522	chr9	42172895	42173103	M. m. domesticus	0.7901186	1	0.8015067	1
EM10E1216525	chr9	42174488	42174837	M. m. domesticus	0.5216694	1	0.9279447	1
EM10E1216526	chr9	42175053	42175203	M. m. domesticus	0.9289325	1	0.6290741	1
EM10E1216527	chr9	42175477	42175826	M. m. domesticus	0.3846548	1	1.0	1
EM10E1216530	chr9	42179763	42179925	M. m. domesticus	0.7823052	1	1.0	1
EM10E1216532	chr9	42182012	42182199	M. m. domesticus	0.7979653	1	1.0	1
EM10E1216533	chr9	42182754	42183100	M. m. domesticus	0.3268028	1	1.0	1
EM10E1216537	chr9	42186349	42186685	M. m. domesticus
EM10E1216538	chr9	42187116	42187406	M. m. domesticus	0.3268027	1	1.0	1
EM10E1216540	chr9	42190603	42190808	M. m. domesticus	0.9869609	1	0.2552622	1
EM10E1216541	chr9	42191063	42191377	M. m. domesticus	0.9715546	1	0.2493096	1
EM10E1216547	chr9	42238088	42238433	M. m. domesticus	0.6873559	1	1.0	1
EM10E1216548	chr9	42283336	42283510	M. m. domesticus	0.7901519	1	1.0	1
EM10E1216551	chr9	42324441	42324669	M. m. domesticus	0.8536389	1	0.7428971	1
EM10E1216553	chr9	42339463	42339808	M. m. domesticus	0.6172	1	0.8960447	1
EM10E1216558	chr9	42370123	42370397	M. m. domesticus	0.5369447	1	1.0	1
EM10E1216560	chr9	42371103	42371334	M. m. domesticus	0.5802608	1	1.0	1
EM10E1216561	chr9	42371387	42371600	M. m. domesticus	0.5729158	1	1.0	1
EM10E1216562	chr9	42371700	42371921	M. m. domesticus	0.7789888	1	0.8098829	1
EM10E1216563	chr9	42372239	42372417	M. m. domesticus	0.7665322	1	1.0	1
EM10E1216564	chr9	42373016	42373276	M. m. domesticus	0.5160198	1	1.0	1
EM10E1216565	chr9	42373466	42373649	M. m. domesticus	0.5160077	1	1.0	1
EM10E1216568	chr9	42377016	42377364	M. m. domesticus	0.3203662	1	1.0	1
EM10E1216569	chr9	42377372	42377544	M. m. domesticus	0.7031634	1	1.0	1
EM10E1216570	chr9	42377859	42378186	M. m. domesticus	0.3317541	1	1.0	1
EM10E1216571	chr9	42378208	42378552	M. m. domesticus	0.989054	1	0.1193351	1
EM10E1216572	chr9	42379722	42380022	M. m. domesticus	0.9076899	1	0.4341079	1
EM10E1216573	chr9	42380661	42380995	M. m. domesticus	0.7458172	1	0.7322223	1
EM10E1216574	chr9	42382547	42382889	M. m. domesticus	0.5802369	1	1.0	1
EM10E1216575	chr9	42383231	42383396	M. m. domesticus	0.8733371	1	1.0	1
EM10E1216576	chr9	42383433	42383781	M. m. domesticus	0.947345	1	0.419766	1
EM10E1216577	chr9	42398239	42398442	M. m. domesticus	0.8661159	1	1.0	1
EM10E1216579	chr9	42402337	42402678	M. m. domesticus	0.5602834	1	0.916206	1
EM10E1216582	chr9	42418412	42418757	M. m. domesticus	0.8696217	1	0.5865603	1
EM10E1216583	chr9	42418913	42419117	M. m. domesticus	0.7744217	1	1.0	1
EM10E1216584	chr9	42419562	42419893	M. m. domesticus	0.7789725	1	0.8098928	1
EM10E1216585	chr9	42423583	42423905	M. m. domesticus	0.8463579	1	0.6209156	1
EM10E1216586	chr9	42431892	42432092	M. m. domesticus	0.9878404	1	0.2334692	1
EM10E1216587	chr9	42432093	42432439	M. m. domesticus	0.952919	1	0.5687024	1
EM10E1216588	chr9	42441813	42442051	M. m. domesticus	0.7506922	1	1.0	1
EM10E1216589	chr9	42460388	42460721	M. m. domesticus	0.8053566	1	0.7895541	1
EM10E1216590	chr9	42461452	42461798	M. m. domesticus	0.7128492	1	0.7600706	1
EM10E1216592	chr9	42484989	42485201	M. m. domesticus	0.8683931	1	0.7257172	1
EM10E1216594	chr9	42489856	42490202	M. m. domesticus	0.9047274	1	0.5242849	1
EM10E1216595	chr9	42512906	42513093	M. m. domesticus	0.9743408	1	0.487475	1
EM10E1216597	chr9	42527808	42527962	M. m. domesticus	0.9964727	1	0.0867937	1
EM10E1216602	chr9	42561122	42561469	M. m. domesticus	0.3960594	1	1.0	1
EM10E1216603	chr9	42582005	42582204	M. m. domesticus	0.9387772	1	1.0	1
EM10E1216604	chr9	42584421	42584626	M. m. domesticus	0.9011359	1	1.0	1
EM10E1216605	chr9	42584702	42584859	M. m. domesticus	0.9875056	1	0.403981	1
EM10E1216607	chr9	42599474	42599808	M. m. domesticus	0.3902889	1	1.0	1
EM10E1216608	chr9	42614439	42614634	M. m. domesticus	0.5729156	1	1.0	1
EM10E1216609	chr9	42614643	42614953	M. m. domesticus	0.7276921	1	0.843415	1
EM10E1216614	chr9	42638734	42638901	M. m. domesticus	0.6873929	1	1.0	1
EM10E1216618	chr9	42676173	42676516	M. m. domesticus	0.5511582	1	1.0	1
EM10E1216619	chr9	42676551	42676708	M. m. domesticus	0.9397899	1	0.604291	1
EM10E1216626	chr9	42714333	42714491	M. m. domesticus	0.9602509	1	1.0	1
EM10E1216627	chr9	42714500	42714776	M. m. domesticus	0.9432099	1	0.5956983	1
EM10E1216628	chr9	42748852	42749196	M. m. domesticus	0.577171	1	0.9106071	1
EM10E1216629	chr9	42749595	42749942	M. m. domesticus	0.3032231	1	1.0	1
EM10E1216630	chr9	42750272	42750498	M. m. domesticus	0.8211879	1	1.0	1
EM10E1216631	chr9	42761595	42761875	M. m. domesticus	0.9945933	1	0.07964459	1
EM10E1216639	chr9	42808130	42808429	M. m. domesticus	0.9644644	1	0.5298478	1
EM10E1216640	chr9	42808589	42808911	M. m. domesticus	0.8874451	1	1.0	1
EM10E1216641	chr9	42808981	42809255	M. m. domesticus	0.9720283	1	0.4984286	1
EM10E1216642	chr9	42809626	42809972	M. m. domesticus	0.8226523	1	0.7741104	1
EM10E1216645	chr9	42820186	42820489	M. m. domesticus	0.506127	1	0.9323841	1
EM10E1216646	chr9	42831602	42831808	M. m. domesticus	0.7348421	1	1.0	1
EM10E1216648	chr9	42835463	42835711	M. m. domesticus	0.9786331	1	0.4649145	1
EM10E1216649	chr9	42854364	42854657	M. m. domesticus	0.932907	1	1.0	1
EM10E1216650	chr9	42855029	42855367	M. m. domesticus	0.8057195	1	1.0	1
EM10E1216651	chr9	42855435	42855636	M. m. domesticus	0.9329128	1	1.0	1
EM10E1216652	chr9	42855797	42856024	M. m. domesticus	0.6952615	1	1.0	1
EM10E1216657	chr9	42895119	42895453	M. m. domesticus	0.4376059	1	1.0	1
EM10E1216658	chr9	42906102	42906304	M. m. domesticus	0.834982	1	1.0	1
EM10E1216661	chr9	42912844	42913131	M. m. domesticus	0.4956055	1	1.0	1
EM10E1216662	chr9	42914409	42914720	M. m. domesticus	0.7979415	1	1.0	1
EM10E1216663	chr9	42926261	42926479	M. m. domesticus	0.6329422	1	1.0	1
EM10E1216672	chr9	42961683	42962030	M. m. domesticus	0.848589	1	0.7483984	1
EM10E1216674	chr9	42981549	42981794	M. m. domesticus	0.6252874	1	1.0	1
EM10E1216678	chr9	43005221	43005375	M. m. domesticus	0.9444576	1	1.0	1
EM10E1216681	chr9	43010345	43010537	M. m. domesticus	0.8943588	1	1.0	1
EM10E1216684	chr9	43015876	43016075	M. m. domesticus	0.9817209	1	1.0	1
EM10E1216685	chr9	43016427	43016748	M. m. domesticus	0.9499277	1	1.0	1
EM10E1216686	chr9	43017232	43017581	M. m. domesticus	0.7427384	1	1.0	1
EM10E1216688	chr9	43017997	43018337	M. m. domesticus	0.9362451	1	0.6127738	1
EM10E1216689	chr9	43018472	43018821	M. m. domesticus	0.6176447	1	1.0	1
EM10E1216691	chr9	43021377	43021577	M. m. domesticus	0.9851681	1	1.0	1
EM10E1216694	chr9	43026189	43026385	M. m. domesticus	0.9552016	1	1.0	1
EM10E1216695	chr9	43027429	43027778	M. m. domesticus	0.5369323	1	1.0	1
EM10E1216697	chr9	43033801	43034032	M. m. domesticus	0.6873779	1	1.0	1
EM10E1216698	chr9	43038395	43038596	M. m. domesticus	0.76653	1	1.0	1
EM10E1216699	chr9	43038623	43038872	M. m. domesticus	0.9559642	1	0.5592816	1
EM10E1216700	chr9	43038903	43039103	M. m. domesticus	0.8588112	1	1.0	1
EM10E1216702	chr9	43044865	43045135	M. m. domesticus	0.7956337	1	0.7971807	1
EM10E1216703	chr9	43053193	43053461	M. m. domesticus	0.5091555	1	1.0	1
EM10E1216704	chr9	43063245	43063441	M. m. domesticus	0.8588143	1	1.0	1
EM10E1216710	chr9	43116739	43117022	M. m. domesticus	0.949784	1	0.5778865	1
EM10E1216711	chr9	43117208	43117450	M. m. domesticus	0.9011327	1	1.0	1
EM10E1216712	chr9	43131242	43131489	M. m. domesticus	0.9881128	1	0.1616248	1
EM10E1216713	chr9	43131552	43131708	M. m. domesticus	0.8804548	1	1.0	1
EM10E1216718	chr9	43137393	43137736	M. m. domesticus	0.8503411	1	0.6153443	1
EM10E1216719	chr9	43139024	43139373	M. m. domesticus	0.8733481	1	0.5806131	1
EM10E1216721	chr9	43140149	43140387	M. m. domesticus	0.6873804	1	1.0	1
EM10E1216723	chr9	43142208	43142546	M. m. domesticus	0.3418423	1	1.0	1
EM10E1216728	chr9	43146691	43147026	M. m. domesticus	0.9561618	1	0.3071702	1
EM10E1216729	chr9	43147501	43147805	M. m. domesticus	0.8119628	1	0.7836374	1
EM10E1216731	chr9	43148497	43148762	M. m. domesticus	0.5091522	1	1.0	1
EM10E1216733	chr9	43150607	43150801	M. m. domesticus	0.9444547	1	1.0	1
EM10E1216734	chr9	43151112	43151461	M. m. domesticus	0.9497791	1	0.5779023	1
EM10E1216735	chr9	43152594	43152912	M. m. domesticus	0.8383687	1	0.7590105	1
EM10E1216736	chr9	43153302	43153586	M. m. domesticus	0.5160181	1	1.0	1
EM10E1216738	chr9	43157172	43157444	M. m. domesticus	0.4314767	1	1.0	1
EM10E1216739	chr9	43157482	43157654	M. m. domesticus	0.8635363	1	0.7315688	1
EM10E1216748	chr9	43173776	43174023	M. m. domesticus	0.9570464	1	0.3908936	1
EM10E1216749	chr9	43174101	43174397	M. m. domesticus	0.7392223	1	0.8365167	1
EM10E1216751	chr9	43174875	43175092	M. m. domesticus	0.9839312	1	0.1880267	1
EM10E1216752	chr9	43175300	43175510	M. m. domesticus	0.9696164	1	0.5091104	1
EM10E1216753	chr9	43175538	43175718	M. m. domesticus	0.9432189	1	0.595674	1
EM10E1216757	chr9	43178707	43178993	M. m. domesticus	0.9794795	1	0.1699515	1
EM10E1216759	chr9	43180468	43180745	M. m. domesticus	0.6176564	1	1.0	1
EM10E1216760	chr9	43181041	43181315	M. m. domesticus	0.7506911	1	0.8293125	1
EM10E1216761	chr9	43181498	43181840	M. m. domesticus	0.6403638	1	0.8866827	1
EM10E1216763	chr9	43182149	43182418	M. m. domesticus	0.9979742	1	0.07210588	1
EM10E1216764	chr9	43182673	43182971	M. m. domesticus	0.7102999	1	0.8532221	1
EM10E1216766	chr9	43195459	43195642	M. m. domesticus	0.9765871	1	0.2266225	1
EM10E1216768	chr9	43214317	43214654	M. m. domesticus	0.5299035	1	1.0	1
EM10E1216769	chr9	43215398	43215745	M. m. domesticus	0.880662	1	0.5685321	1
EM10E1216774	chr9	43227013	43227210	M. m. domesticus	0.7822968	1	1.0	1
EM10E1216776	chr9	43237591	43237912	M. m. domesticus	0.8981071	1	0.5372306	1
EM10E1216777	chr9	43239088	43239378	M. m. domesticus	0.5802493	1	1.0	1
EM10E1216781	chr9	43275705	43276053	M. m. domesticus	0.6287637	1	0.891464	1
EM10E1216782	chr9	43291610	43291921	M. m. domesticus	0.8620387	1	0.598261	1
EM10E1216785	chr9	43384541	43384753	M. m. domesticus	0.6176814	1	1.0	1
EM10E1216787	chr9	43393509	43393724	M. m. domesticus	0.907786	1	1.0	1
EM10E1216789	chr9	43402669	43403018	M. m. domesticus	0.657824	1	0.879112	1
EM10E1216793	chr9	43448453	43448795	M. m. domesticus	0.8733123	1	1.0	1
EM10E1216794	chr9	43464188	43464356	M. m. domesticus	0.8439735	1	1.0	1
EM10E1216795	chr9	43475608	43475846	M. m. domesticus	0.9670942	1	0.5195864	1
EM10E1216797	chr9	43506130	43506457	M. m. domesticus	0.9366139	1	0.3654421	1
EM10E1216798	chr9	43506819	43507165	M. m. domesticus	0.9527015	1	0.2682242	1
EM10E1216800	chr9	43515820	43516169	M. m. domesticus	0.5511579	1	1.0	1
EM10E1216801	chr9	43547866	43548215	M. m. domesticus	0.5369325	1	1.0	1
EM10E1216806	chr9	43578670	43578968	M. m. domesticus	0.6461817	1	0.8842129	1
EM10E1216809	chr9	43610703	43611043	M. m. domesticus	0.9936011	1	0.1788306	1
EM10E1216815	chr9	43646769	43647102	M. m. domesticus	0.7620722	1	0.8217963	1
EM10E1216819	chr9	43653859	43654084	M. m. domesticus	0.9905512	1	0.1163993	1
EM10E1216820	chr9	43654169	43654517	M. m. domesticus	0.8871611	1	0.7010407	1
EM10E1216821	chr9	43654978	43655317	M. m. domesticus	0.9936011	1	0.1788306	1
EM10E1216822	chr9	43655407	43655657	M. m. domesticus	0.9077816	1	1.0	1
EM10E1216823	chr9	43655709	43655927	M. m. domesticus	0.9650615	1	1.0	1
EM10E1216824	chr9	43656085	43656274	M. m. domesticus	0.9650625	1	1.0	1
EM10E1216825	chr9	43656487	43656696	M. m. domesticus	0.9859426	1	0.4167087	1
EM10E1216826	chr9	43656725	43657074	M. m. domesticus	0.9644623	1	0.529857	1
EM10E1216827	chr9	43657314	43657556	M. m. domesticus	0.7110598	1	1.0	1
EM10E1216828	chr9	43657711	43657930	M. m. domesticus	0.7447373	1	1.0	1
EM10E1216829	chr9	43657968	43658296	M. m. domesticus	0.6869935	1	0.8653524	1
EM10E1216830	chr9	43659088	43659370	M. m. domesticus	0.656086	1	1.0	1
EM10E1216833	chr9	43662448	43662797	M. m. domesticus	0.7845551	1	0.805748	1
EM10E1216834	chr9	43664966	43665211	M. m. domesticus	0.9090534	1	0.6669954	1
EM10E1216835	chr9	43665397	43665677	M. m. domesticus	0.896147	1	0.6878567	1
EM10E1216836	chr9	43665972	43666131	M. m. domesticus	0.9779734	1	1.0	1
EM10E1216837	chr9	43666140	43666443	M. m. domesticus	0.8439495	1	1.0	1
EM10E1216838	chr9	43666859	43667017	M. m. domesticus	0.8943659	1	1.0	1
EM10E1216839	chr9	43667215	43667564	M. m. domesticus	0.8912728	1	0.549946	1
EM10E1216842	chr9	43669245	43669592	M. m. domesticus	0.9290535	1	0.4701103	1
EM10E1216843	chr9	43669981	43670181	M. m. domesticus	0.9142994	1	1.0	1
EM10E1216844	chr9	43671453	43671679	M. m. domesticus	0.9953782	1	0.1560435	1
EM10E1216846	chr9	43680159	43680494	M. m. domesticus	0.952919	1	0.5687024	1
EM10E1216852	chr9	43687062	43687358	M. m. domesticus	0.9952621	1	0.07378554	1
EM10E1216854	chr9	43693771	43694008	M. m. domesticus	0.9449176	1	0.4270885	1
EM10E1216857	chr9	43696185	43696517	M. m. domesticus	0.7110352	1	1.0	1
EM10E1216860	chr9	43713203	43713538	M. m. domesticus	0.7845529	1	0.8057496	1
EM10E1216861	chr9	43733295	43733526	M. m. domesticus	0.8586146	1	0.7372947	1
EM10E1216862	chr9	43734932	43735147	M. m. domesticus	0.5583734	1	1.0	1
EM10E1216863	chr9	43736486	43736778	M. m. domesticus	0.3902884	1	1.0	1
EM10E1216865	chr9	43737899	43738191	M. m. domesticus	0.9878377	1	0.2334915	1
EM10E1216866	chr9	43738202	43738551	M. m. domesticus	0.9469094	1	0.3363486	1
EM10E1216867	chr9	43738867	43739214	M. m. domesticus	0.7956204	1	0.7971906	1
EM10E1216871	chr9	43754156	43754496	M. m. domesticus	0.711037	1	1.0	1
EM10E1216873	chr9	43755043	43755361	M. m. domesticus	0.5802387	1	1.0	1
EM10E1216876	chr9	43775227	43775573	M. m. domesticus	0.9720256	1	0.4984432	1
EM10E1216878	chr9	43790693	43790920	M. m. domesticus	0.7586159	1	1.0	1
EM10E1216879	chr9	43790928	43791156	M. m. domesticus	0.782289	1	1.0	1
EM10E1216880	chr9	43791777	43792012	M. m. domesticus	0.6101037	1	1.0	1
EM10E1216881	chr9	43833043	43833243	M. m. domesticus	0.6406302	1	1.0	1
EM10E1216882	chr9	43833304	43833529	M. m. domesticus	0.7290138	1	0.8443404	1
EM10E1216883	chr9	43833659	43833815	M. m. domesticus	0.9132064	1	0.6597224	1
EM10E1216885	chr9	43840701	43840904	M. m. domesticus	0.6176793	1	1.0	1
EM10E1216886	chr9	43841835	43841997	M. m. domesticus	0.9212395	1	0.644731	1
EM10E1216888	chr9	43850672	43851006	M. m. domesticus	0.896136	1	0.6878746	1
EM10E1216890	chr9	43857366	43857604	M. m. domesticus	0.9921723	1	0.09855145	1
EM10E1216893	chr9	43864481	43864814	M. m. domesticus	0.7098154	1	0.7694132	1
EM10E1216894	chr9	43881326	43881672	M. m. domesticus	0.821169	1	1.0	1
EM10E1216895	chr9	43881804	43882023	M. m. domesticus	0.5876551	1	1.0	1
EM10E1216896	chr9	43882114	43882296	M. m. domesticus	0.8804504	1	1.0	1
EM10E1216898	chr9	43886726	43887059	M. m. domesticus	0.9299364	1	0.3827995	1
EM10E1216901	chr9	43893695	43894037	M. m. domesticus	0.8216718	1	0.6530246	1
EM10E1216903	chr9	43896488	43896663	M. m. domesticus	0.9821747	1	0.273083	1
EM10E1216904	chr9	43900264	43900486	M. m. domesticus	0.911146	1	0.5110799	1
EM10E1216906	chr9	43922288	43922536	M. m. domesticus	0.8917	1	0.6945054	1
EM10E1216909	chr9	43924375	43924561	M. m. domesticus	0.997347	1	0.07487263	1
EM10E1216910	chr9	43925044	43925392	M. m. domesticus	0.425397	1	1.0	1
EM10E1216911	chr9	43927652	43927922	M. m. domesticus	0.8331848	1	0.7641456	1
EM10E1216913	chr9	43930077	43930406	M. m. domesticus	0.8704109	1	0.5065217	1
EM10E1216914	chr9	43931287	43931623	M. m. domesticus	0.7733701	1	0.813943	1
EM10E1216922	chr9	43942487	43942836	M. m. domesticus	0.9600644	1	0.2449028	1
EM10E1216927	chr9	43945288	43945519	M. m. domesticus	0.5160212	1	1.0	1
EM10E1216928	chr9	43945674	43945855	M. m. domesticus	0.8731897	1	0.7197389	1
EM10E1216930	chr9	43952389	43952738	M. m. domesticus	0.368131	1	1.0	1
EM10E1216933	chr9	43954883	43955131	M. m. domesticus	0.9999837	1	0.0007437387	0.3874912113
EM10E1216934	chr9	43955218	43955472	M. m. domesticus	0.9480544	1	0.3438593	1
EM10E1216936	chr9	43955789	43956136	M. m. domesticus	0.9971707	1	0.04211463	1
EM10E1216937	chr9	43956992	43957336	M. m. domesticus	0.7620704	1	0.8217975	1
EM10E1216938	chr9	43957711	43957915	M. m. domesticus	0.9465524	1	0.586869	1
EM10E1216939	chr9	43958049	43958236	M. m. domesticus	0.9921983	1	0.1942466	1
EM10E1216940	chr9	43958408	43958658	M. m. domesticus	0.502353	1	1.0	1
EM10E1216941	chr9	43958705	43958906	M. m. domesticus	0.9397831	1	0.6043065	1
EM10E1216943	chr9	43959970	43960289	M. m. domesticus	0.9965855	1	0.04741329	1
EM10E1216945	chr9	43965294	43965573	M. m. domesticus	0.9424211	1	0.4343894	1
EM10E1216947	chr9	43978721	43978889	M. m. domesticus	0.9988864	1	0.08569899	1
EM10E1216948	chr9	43979305	43979479	M. m. domesticus	0.998151	1	0.2444719	1
EM10E1216949	chr9	43985811	43986004	M. m. domesticus	0.7903624	1	1.0	1
EM10E1216951	chr9	43994853	43995175	M. m. domesticus	0.7031319	1	1.0	1
EM10E1216952	chr9	43995176	43995424	M. m. domesticus	0.9268679	1	1.0	1
EM10E1216953	chr9	43995570	43995756	M. m. domesticus	0.8588158	1	1.0	1
EM10E1216954	chr9	43995993	43996340	M. m. domesticus	0.821169	1	1.0	1
EM10E1216955	chr9	43996418	43996589	M. m. domesticus	0.9696304	1	1.0	1
EM10E1216956	chr9	43996921	43997188	M. m. domesticus	0.9606908	1	0.3747307	1
EM10E1216957	chr9	43997198	43997383	M. m. domesticus	0.9786363	1	0.4648935	1
EM10E1216958	chr9	43997605	43997950	M. m. domesticus	0.7822666	1	1.0	1
EM10E1216960	chr9	44000565	44000912	M. m. domesticus	0.5298933	1	1.0	1
EM10E1216962	chr9	44004990	44005231	M. m. domesticus	0.9914241	1	0.202047	1
EM10E1216963	chr9	44005395	44005742	M. m. domesticus	0.4822764	1	1.0	1
EM10E1216969	chr9	44019231	44019497	M. m. domesticus	0.9362505	1	0.61276	1
EM10E1216971	chr9	44020681	44020995	M. m. domesticus	0.5806801	1	1.0	1
EM10E1216982	chr9	44037743	44037967	M. m. domesticus	0.869541	1	0.7352169	1
EM10E1216987	chr9	44042013	44042355	M. m. domesticus	0.7585866	1	1.0	1
EM10E1216991	chr9	44045375	44045634	M. m. domesticus	0.8439539	1	1.0	1
EM10E1216992	chr9	44045718	44046061	M. m. domesticus	0.9588963	1	0.5496974	1
EM10E1216993	chr9	44046068	44046286	M. m. domesticus	0.7665256	1	1.0	1
EM10E1216994	chr9	44046364	44046688	M. m. domesticus	0.9090433	1	0.6670136	1
EM10E1216995	chr9	44046754	44047067	M. m. domesticus	0.9005211	1	0.6810613	1
EM10E1216996	chr9	44047278	44047607	M. m. domesticus	0.958897	1	0.5496945	1
EM10E1216998	chr9	44051476	44051824	M. m. domesticus	0.5876311	1	1.0	1
EM10E1217002	chr9	44082064	44082383	M. m. domesticus	0.5120751	1	1.0	1
EM10E1217003	chr9	44083280	44083552	M. m. domesticus	0.6694947	1	0.8737837	1
EM10E1217007	chr9	44089700	44090048	M. m. domesticus	0.6004022	1	0.9062387	1
EM10E1217016	chr9	44139546	44139765	M. m. domesticus	0.5440352	1	1.0	1
EM10E1217017	chr9	44141472	44141698	M. m. domesticus	0.6101079	1	1.0	1
EM10E1217020	chr9	44144319	44144664	M. m. domesticus	0.9432042	1	0.595715	1
EM10E1217021	chr9	44144686	44144951	M. m. domesticus	0.9617353	1	0.5398669	1
EM10E1217022	chr9	44145292	44145636	M. m. domesticus	0.8683675	1	0.7257482	1
EM10E1217024	chr9	44147098	44147414	M. m. domesticus	0.4134459	1	1.0	1
EM10E1217026	chr9	44149821	44150168	M. m. domesticus	0.3317501	1	1.0	1
EM10E1217029	chr9	44152224	44152561	M. m. domesticus	0.9142638	1	0.5044073	1
EM10E1217030	chr9	44152734	44153037	M. m. domesticus	0.7677387	1	0.8179087	1
EM10E1217032	chr9	44161892	44162106	M. m. domesticus	0.7979622	1	1.0	1
EM10E1217039	chr9	44178636	44178941	M. m. domesticus	0.7161065	1	0.8500238	1
EM10E1217040	chr9	44179783	44180132	M. m. domesticus	0.7956197	1	0.7971911	1
EM10E1217041	chr9	44197581	44197914	M. m. domesticus	0.9520338	1	0.4049367	1
EM10E1217042	chr9	44198410	44198675	M. m. domesticus	0.9011306	1	1.0	1
EM10E1217043	chr9	44198899	44199213	M. m. domesticus	0.863521	1	0.7315829	1
EM10E1217044	chr9	44199330	44199647	M. m. domesticus	0.9921959	1	0.1942741	1
EM10E1217045	chr9	44199779	44200098	M. m. domesticus	0.6515999	1	0.8820313	1
EM10E1217046	chr9	44200185	44200352	M. m. domesticus	0.821201	1	1.0	1
EM10E1217048	chr9	44216930	44217279	M. m. domesticus	0.5655971	1	1.0	1
EM10E1217049	chr9	44221078	44221390	M. m. domesticus	0.8583593	1	0.6059798	1
EM10E1217050	chr9	44222423	44222607	M. m. domesticus	0.9696299	1	1.0	1
EM10E1217051	chr9	44222724	44223073	M. m. domesticus	0.4376047	1	1.0	1
EM10E1217054	chr9	44230964	44231301	M. m. domesticus	0.8943448	1	1.0	1
EM10E1217055	chr9	44231442	44231790	M. m. domesticus	0.7979354	1	1.0	1
EM10E1217056	chr9	44232163	44232407	M. m. domesticus	0.9142947	1	1.0	1
EM10E1217057	chr9	44233491	44233781	M. m. domesticus	0.3902878	1	1.0	1
EM10E1217058	chr9	44235485	44235834	M. m. domesticus	0.7563875	1	0.8255978	1
EM10E1217061	chr9	44238721	44238951	M. m. domesticus	0.9786341	1	0.4649077	1
EM10E1217063	chr9	44245815	44246164	M. m. domesticus	0.8485898	1	0.7483976	1
EM10E1217064	chr9	44246239	44246511	M. m. domesticus	0.938773	1	1.0	1
EM10E1217066	chr9	44246793	44246953	M. m. domesticus	0.9132042	1	0.6597241	1
EM10E1217067	chr9	44249082	44249429	M. m. domesticus	0.7733607	1	0.8139496	1
EM10E1217071	chr9	44253507	44253853	M. m. domesticus	0.8119611	1	0.7836389	1
EM10E1217072	chr9	44255197	44255356	M. m. domesticus	0.9937683	1	0.3361457	1
EM10E1217073	chr9	44255362	44255597	M. m. domesticus	0.7901376	1	1.0	1
EM10E1217077	chr9	44272567	44272760	M. m. domesticus	0.7586206	1	1.0	1
EM10E1217078	chr9	44272822	44273171	M. m. domesticus	0.6287633	1	0.8914641	1
EM10E1217080	chr9	44287534	44287689	M. m. domesticus	0.7744316	1	1.0	1
EM10E1217083	chr9	44289990	44290190	M. m. domesticus	0.9602698	1	0.3905676	1
EM10E1217084	chr9	44290520	44290869	M. m. domesticus	0.9203509	1	0.4908545	1
EM10E1217085	chr9	44291223	44291404	M. m. domesticus	0.8514317	1	1.0	1
EM10E1217086	chr9	44300701	44300939	M. m. domesticus	0.7427659	1	1.0	1
EM10E1217087	chr9	44302805	44303082	M. m. domesticus	0.8173395	1	0.7789157	1
EM10E1217089	chr9	44308109	44308457	M. m. domesticus	0.9251103	1	0.6370272	1
EM10E1217090	chr9	44308511	44308711	M. m. domesticus	0.9997119	1	0.02345856	1
EM10E1217091	chr9	44309259	44309430	M. m. domesticus	0.8057534	1	1.0	1
EM10E1217092	chr9	44309448	44309756	M. m. domesticus	0.8683759	1	0.7257374	1
EM10E1217093	chr9	44309966	44310249	M. m. domesticus	0.5091512	1	1.0	1
EM10E1217095	chr9	44311042	44311293	M. m. domesticus	0.9806209	1	0.4532499	1
EM10E1217096	chr9	44311453	44311796	M. m. domesticus	0.4889051	1	1.0	1
EM10E1217097	chr9	44312387	44312732	M. m. domesticus	0.8585959	1	0.7373158	1
EM10E1217098	chr9	44315946	44316260	M. m. domesticus	0.9585108	1	0.310148	1
EM10E1217099	chr9	44316325	44316655	M. m. domesticus	0.4609893	1	1.0	1
EM10E1217101	chr9	44318626	44318791	M. m. domesticus	0.7269206	1	1.0	1
EM10E1217103	chr9	44319082	44319253	M. m. domesticus	0.9735106	1	0.3204655	1
EM10E1217107	chr9	44324321	44324531	M. m. domesticus	0.9670955	1	0.5195804	1
EM10E1217110	chr9	44328947	44329165	M. m. domesticus	0.9329115	1	1.0	1
EM10E1217111	chr9	44329198	44329546	M. m. domesticus	0.8842475	1	0.5623988	1
EM10E1217113	chr9	44331334	44331589	M. m. domesticus	0.7784264	1	0.8177874	1
EM10E1217118	chr9	44365463	44365807	M. m. domesticus	0.5583481	1	1.0	1
EM10E1217122	chr9	44372673	44372899	M. m. domesticus	0.9172588	1	0.6523172	1
EM10E1217124	chr9	44373817	44374099	M. m. domesticus	0.46277	1	1.0	1
EM10E1217127	chr9	44390455	44390715	M. m. domesticus	0.999947	1	0.005171364	1
EM10E1217129	chr9	44391440	44391783	M. m. domesticus	0.868373	1	0.7257411	1
EM10E1217130	chr9	44393834	44394174	M. m. domesticus	0.8943442	1	1.0	1
EM10E1217131	chr9	44394442	44394676	M. m. domesticus	0.938775	1	1.0	1
EM10E1217132	chr9	44395010	44395359	M. m. domesticus	0.9432046	1	0.5957137	1
EM10E1217134	chr9	44396853	44397170	M. m. domesticus	0.9644637	1	0.5298508	1
EM10E1217136	chr9	44398835	44399164	M. m. domesticus	0.6873544	1	1.0	1
EM10E1217137	chr9	44399841	44400022	M. m. domesticus	0.9387789	1	1.0	1
EM10E1217138	chr9	44400092	44400425	M. m. domesticus	0.8364128	1	1.0	1
EM10E1217139	chr9	44400451	44400608	M. m. domesticus	0.8364451	1	1.0	1
EM10E1217140	chr9	44402057	44402291	M. m. domesticus	0.6483332	1	1.0	1
EM10E1217141	chr9	44402672	44403005	M. m. domesticus	0.830048	1	0.6425677	1
EM10E1217142	chr9	44404336	44404677	M. m. domesticus	0.6329133	1	1.0	1
EM10E1217143	chr9	44405584	44405933	M. m. domesticus	0.7110293	1	1.0	1
EM10E1217148	chr9	44409459	44409683	M. m. domesticus	0.9444527	1	1.0	1
EM10E1217149	chr9	44409964	44410303	M. m. domesticus	0.9602447	1	1.0	1
EM10E1217150	chr9	44410315	44410478	M. m. domesticus	0.9956387	1	1.0	1
EM10E1217151	chr9	44410501	44410718	M. m. domesticus	0.8804442	1	1.0	1
EM10E1217152	chr9	44411279	44411624	M. m. domesticus	0.8364112	1	1.0	1
EM10E1217155	chr9	44412753	44413090	M. m. domesticus	0.7743917	1	1.0	1
EM10E1217158	chr9	44420955	44421296	M. m. domesticus	0.9362448	1	0.6127745	1
EM10E1217159	chr9	44421798	44422040	M. m. domesticus	0.9765393	1	0.4763228	1
EM10E1217160	chr9	44422375	44422527	M. m. domesticus	0.9739388	1	1.0	1
EM10E1217161	chr9	44422597	44422939	M. m. domesticus	0.6363456	1	1.0	1
EM10E1217162	chr9	44423410	44423759	M. m. domesticus	0.8174345	1	0.6581589	1
EM10E1217163	chr9	44423822	44424164	M. m. domesticus	0.6952333	1	1.0	1
EM10E1217169	chr9	44427683	44427990	M. m. domesticus	0.8658569	1	0.5924363	1
EM10E1217170	chr9	44428690	44429008	M. m. domesticus	0.7102954	1	0.8532241	1
EM10E1217171	chr9	44429111	44429284	M. m. domesticus	0.7110728	1	1.0	1
EM10E1217175	chr9	44435036	44435308	M. m. domesticus	0.4757242	1	1.0	1
EM10E1217176	chr9	44435313	44435559	M. m. domesticus	0.6795218	1	1.0	1
EM10E1217177	chr9	44435641	44435987	M. m. domesticus	0.9014433	1	0.5307882	1
EM10E1217178	chr9	44436901	44437208	M. m. domesticus	0.2848046	1	1.0	1
EM10E1217179	chr9	44448930	44449221	M. m. domesticus	0.5229371	1	1.0	1
EM10E1217180	chr9	44462474	44462804	M. m. domesticus	0.4075604	1	1.0	1
EM10E1217194	chr9	44509099	44509442	M. m. domesticus	0.9507379	1	0.3246716	1
EM10E1217195	chr9	44510286	44510531	M. m. domesticus	0.9643713	1	0.2780927	1
EM10E1217199	chr9	44515327	44515568	M. m. domesticus	0.5802535	1	1.0	1
EM10E1217202	chr9	44516096	44516303	M. m. domesticus	0.9817208	1	1.0	1
EM10E1217203	chr9	44516433	44516636	M. m. domesticus	0.8917021	1	0.6945025	1
EM10E1217204	chr9	44516649	44516998	M. m. domesticus	0.617651	1	1.0	1
EM10E1217205	chr9	44517274	44517466	M. m. domesticus	0.9989103	1	0.04706963	1
EM10E1217208	chr9	44519084	44519368	M. m. domesticus	0.4889135	1	1.0	1
EM10E1217213	chr9	44533843	44534187	M. m. domesticus	0.5715216	1	0.9125138	1
EM10E1217214	chr9	44549236	44549482	M. m. domesticus	0.5729117	1	1.0	1
EM10E1217217	chr9	44554419	44554762	M. m. domesticus	0.8463576	1	0.620916	1
EM10E1217219	chr9	44557336	44557670	M. m. domesticus	0.5299056	1	1.0	1
EM10E1217227	chr9	44583556	44583772	M. m. domesticus	0.6388022	1	1.0	1
EM10E1217229	chr9	44584345	44584680	M. m. domesticus	0.8585977	1	0.7373136	1
EM10E1217231	chr9	44587981	44588325	M. m. domesticus	0.5369308	1	1.0	1
EM10E1217233	chr9	44596641	44596966	M. m. domesticus	0.7563905	1	0.8255959	1
EM10E1217235	chr9	44597994	44598343	M. m. domesticus	0.9921955	1	0.1942782	1
EM10E1217239	chr9	44619235	44619418	M. m. domesticus	0.9499338	1	1.0	1
EM10E1217240	chr9	44619636	44619979	M. m. domesticus	0.9644613	1	0.5298616	1
EM10E1217243	chr9	44621628	44621795	M. m. domesticus	0.9206681	1	1.0	1
EM10E1217245	chr9	44626451	44626730	M. m. domesticus	0.6716787	1	1.0	1
EM10E1217246	chr9	44629023	44629207	M. m. domesticus	0.8661146	1	1.0	1
EM10E1217247	chr9	44629313	44629621	M. m. domesticus	0.7901231	1	1.0	1
EM10E1217248	chr9	44630274	44630615	M. m. domesticus	0.6403592	1	0.8866845	1
EM10E1217249	chr9	44630674	44631000	M. m. domesticus	0.8916884	1	0.6945229	1
EM10E1217250	chr9	44631469	44631806	M. m. domesticus	0.7665018	1	1.0	1
EM10E1217251	chr9	44632004	44632298	M. m. domesticus	0.8134754	1	1.0	1
EM10E1217252	chr9	44632590	44632938	M. m. domesticus	0.8874426	1	1.0	1
EM10E1217253	chr9	44633132	44633464	M. m. domesticus	0.5369344	1	1.0	1
EM10E1217255	chr9	44634366	44634707	M. m. domesticus	0.7677307	1	0.8179139	1
EM10E1217256	chr9	44634963	44635300	M. m. domesticus	0.5440173	1	1.0	1
EM10E1217257	chr9	44635629	44635966	M. m. domesticus	0.7664973	1	1.0	1
EM10E1217259	chr9	44637719	44638057	M. m. domesticus	0.2038263	1	1.0	1
EM10E1217260	chr9	44638068	44638319	M. m. domesticus	0.5091572	1	1.0	1
EM10E1217261	chr9	44644274	44644474	M. m. domesticus	0.996789	1	0.1338847	1
EM10E1217262	chr9	44645290	44645625	M. m. domesticus	0.7822692	1	1.0	1
EM10E1217263	chr9	44645628	44645860	M. m. domesticus	0.9921973	1	0.1942572	1
EM10E1217264	chr9	44645957	44646296	M. m. domesticus	0.6406003	1	1.0	1
EM10E1217265	chr9	44646380	44646677	M. m. domesticus	0.9387718	1	1.0	1
EM10E1217266	chr9	44647434	44647634	M. m. domesticus	0.9529297	1	0.5686666	1
EM10E1217267	chr9	44648553	44648830	M. m. domesticus	0.9559624	1	0.559288	1
EM10E1217269	chr9	44678791	44678961	M. m. domesticus	0.9821746	1	0.2730832	1
EM10E1217270	chr9	44678965	44679286	M. m. domesticus	0.9398623	1	0.4416475	1
EM10E1217272	chr9	44684035	44684384	M. m. domesticus	0.9173341	1	0.4976624	1
EM10E1217274	chr9	44710415	44710755	M. m. domesticus	0.5802396	1	1.0	1
EM10E1217275	chr9	44710775	44710956	M. m. domesticus	0.9143022	1	1.0	1
EM10E1217276	chr9	44711022	44711366	M. m. domesticus	0.3627506	1	1.0	1
EM10E1217277	chr9	44711556	44711834	M. m. domesticus	0.5369419	1	1.0	1
EM10E1217279	chr9	44713003	44713334	M. m. domesticus	0.6694863	1	0.8737862	1
EM10E1217280	chr9	44714190	44714395	M. m. domesticus	0.6638826	1	1.0	1
EM10E1217281	chr9	44714425	44714635	M. m. domesticus	0.6329422	1	1.0	1
EM10E1217283	chr9	44715937	44716283	M. m. domesticus	0.6176418	1	1.0	1
EM10E1217286	chr9	44731780	44732118	M. m. domesticus	0.8134694	1	1.0	1
EM10E1217287	chr9	44747763	44748100	M. m. domesticus	0.7677306	1	0.817914	1
EM10E1217289	chr9	44777880	44778038	M. m. domesticus	0.8588197	1	1.0	1
EM10E1217290	chr9	44778102	44778440	M. m. domesticus	0.9497219	1	0.4123666	1
EM10E1217291	chr9	44779740	44779943	M. m. domesticus	0.8383819	1	0.7589988	1
EM10E1217292	chr9	44784988	44785335	M. m. domesticus	0.81196	1	0.7836399	1
EM10E1217295	chr9	44790939	44791167	M. m. domesticus	0.9859419	1	0.4167165	1
EM10E1217296	chr9	44791304	44791467	M. m. domesticus	0.9976345	1	0.2605863	1
EM10E1217297	chr9	44791618	44791904	M. m. domesticus	0.9947227	1	0.3217021	1
EM10E1217298	chr9	44792256	44792424	M. m. domesticus	0.9882994	1	1.0	1
EM10E1217301	chr9	44794285	44794555	M. m. domesticus	0.9889598	1	0.3910215	1
EM10E1217304	chr9	44816256	44816604	M. m. domesticus	0.774392	1	1.0	1
EM10E1217306	chr9	44831713	44831924	M. m. domesticus	0.8635351	1	0.7315674	1
EM10E1217307	chr9	44831984	44832136	M. m. domesticus	0.9011457	1	1.0	1
EM10E1217308	chr9	44834060	44834213	M. m. domesticus	0.7507111	1	1.0	1
EM10E1217311	chr9	44864231	44864557	M. m. domesticus	0.9970742	1	0.07877714	1
EM10E1217312	chr9	44865474	44865629	M. m. domesticus	0.8636569	1	1.0	1
EM10E1217314	chr9	44866124	44866452	M. m. domesticus	0.5949698	1	1.0	1
EM10E1217315	chr9	44876752	44877101	M. m. domesticus	0.9276234	1	0.3885712	1
EM10E1217316	chr9	44889567	44889913	M. m. domesticus	0.8835995	1	0.5749397	1
EM10E1217317	chr9	44890549	44890777	M. m. domesticus	0.6686866	1	1.0	1
EM10E1217318	chr9	44891182	44891490	M. m. domesticus	0.4254014	1	1.0	1
EM10E1217319	chr9	44892436	44892650	M. m. domesticus	0.9132002	1	0.6597304	1
EM10E1217320	chr9	44892914	44893202	M. m. domesticus	0.5729066	1	1.0	1
EM10E1217321	chr9	44893446	44893643	M. m. domesticus	0.8057495	1	1.0	1
EM10E1217322	chr9	44893799	44894146	M. m. domesticus	0.7276799	1	0.8434215	1
EM10E1217323	chr9	44894351	44894644	M. m. domesticus	0.6694944	1	0.8737831	1
EM10E1217324	chr9	44895741	44895995	M. m. domesticus	0.5369503	1	1.0	1
EM10E1217325	chr9	44896511	44896840	M. m. domesticus	0.8912785	1	0.5499362	1
EM10E1217326	chr9	44897171	44897424	M. m. domesticus	0.9290647	1	0.4700836	1
EM10E1217327	chr9	44897635	44897792	M. m. domesticus	0.9991594	1	0.04109115	1
EM10E1217330	chr9	44903191	44903454	M. m. domesticus	0.6406143	1	1.0	1
EM10E1217331	chr9	44907932	44908268	M. m. domesticus	0.5162498	1	0.9294833	1
EM10E1217333	chr9	44918771	44919119	M. m. domesticus	0.6287615	1	0.8914646	1
EM10E1217334	chr9	44919608	44919946	M. m. domesticus	0.9901763	1	0.1122109	1
EM10E1217336	chr9	44920655	44920998	M. m. domesticus	0.5229197	1	1.0	1
EM10E1217337	chr9	44921830	44922134	M. m. domesticus	0.9398627	1	0.4416461	1
EM10E1217342	chr9	44940795	44941142	M. m. domesticus	0.9154673	1	0.4171615	1
EM10E1217346	chr9	44951537	44951866	M. m. domesticus	0.7901055	1	0.8015141	1
EM10E1217348	chr9	44953556	44953904	M. m. domesticus	0.766499	1	1.0	1
EM10E1217349	chr9	44954326	44954672	M. m. domesticus	0.8674818	1	0.5921988	1
EM10E1217350	chr9	44959934	44960134	M. m. domesticus	0.8065667	1	0.7882425	1
EM10E1217354	chr9	44975842	44976156	M. m. domesticus	0.9345767	1	0.4559814	1
EM10E1217362	chr9	45013853	45014153	M. m. domesticus	0.4742786	1	1.0	1
EM10E1217363	chr9	45014506	45014850	M. m. domesticus	0.4438031	1	1.0	1
EM10E1217364	chr9	45014937	45015147	M. m. domesticus	0.9542988	1	0.397418	1
EM10E1217365	chr9	45017038	45017279	M. m. domesticus	0.9701485	1	0.336121	1
EM10E1217366	chr9	45017305	45017651	M. m. domesticus	0.7845524	1	0.80575	1
EM10E1217369	chr9	45029291	45029621	M. m. domesticus	0.7664989	1	1.0	1
EM10E1217370	chr9	45030982	45031225	M. m. domesticus	0.7456605	1	0.8391301	1
EM10E1217374	chr9	45045261	45045579	M. m. domesticus	0.7620748	1	0.8217946	1
EM10E1217376	chr9	45049670	45049858	M. m. domesticus	0.9851682	1	1.0	1
EM10E1217377	chr9	45054021	45054360	M. m. domesticus	0.5160087	1	1.0	1
EM10E1217380	chr9	45081146	45081495	M. m. domesticus	0.7161018	1	0.850026	1
EM10E1217383	chr9	45093203	45093408	M. m. domesticus	0.9465516	1	0.5868713	1
EM10E1217384	chr9	45093712	45093873	M. m. domesticus	0.9362628	1	0.6127316	1
EM10E1217387	chr9	45099580	45099873	M. m. domesticus	0.9969067	1	0.05757958	1
EM10E1217391	chr9	45104695	45105025	M. m. domesticus	0.98846	1	0.1229697	1
EM10E1217393	chr9	45112807	45113144	M. m. domesticus	0.7102942	1	0.8532246	1
EM10E1217394	chr9	45113406	45113755	M. m. domesticus	0.6753229	1	0.871035	1
EM10E1217395	chr9	45113800	45114087	M. m. domesticus	0.9765862	1	0.2266233	1
EM10E1217398	chr9	45126909	45127182	M. m. domesticus	0.6638715	1	1.0	1
EM10E1217399	chr9	45127191	45127353	M. m. domesticus	0.7427831	1	1.0	1
EM10E1217401	chr9	45132898	45133205	M. m. domesticus	0.7957724	1	0.6829231	1
EM10E1217407	chr9	45156744	45157086	M. m. domesticus	0.4438046	1	1.0	1
EM10E1217408	chr9	45157366	45157712	M. m. domesticus	0.617655	1	1.0	1
EM10E1217411	chr9	45161324	45161562	M. m. domesticus	0.5440356	1	1.0	1
EM10E1217412	chr9	45161595	45161934	M. m. domesticus	0.9921801	1	0.0795471	1
EM10E1217418	chr9	45184494	45184667	M. m. domesticus	0.9999917	1	0.0007868638	0.399187428
EM10E1217421	chr9	45192241	45192586	M. m. domesticus	0.7044797	1	0.8563544	1
EM10E1217423	chr9	45205863	45206094	M. m. domesticus	0.4889202	1	1.0	1
EM10E1217428	chr9	45212123	45212283	M. m. domesticus	0.8514349	1	1.0	1
EM10E1217431	chr9	45230378	45230552	M. m. domesticus	0.8439726	1	1.0	1
EM10E1217432	chr9	45260985	45261165	M. m. domesticus	0.8917075	1	0.6944963	1
EM10E1217433	chr9	45273324	45273670	M. m. domesticus	0.5298969	1	1.0	1
EM10E1217435	chr9	45279918	45280157	M. m. domesticus	0.7979544	1	1.0	1
EM10E1217436	chr9	45281482	45281826	M. m. domesticus	0.9834125	1	0.2651894	1
EM10E1217437	chr9	45282085	45282241	M. m. domesticus	0.9077933	1	1.0	1
EM10E1217439	chr9	45293641	45293980	M. m. domesticus	0.9820139	1	0.1988929	1
EM10E1217443	chr9	45306582	45306923	M. m. domesticus	0.6636549	1	0.8764773	1
EM10E1217444	chr9	45319608	45319948	M. m. domesticus	0.9673641	1	0.2665401	1
EM10E1217447	chr9	45327242	45327545	M. m. domesticus	0.9989961	1	0.01712834	1
EM10E1217449	chr9	45332565	45332861	M. m. domesticus	0.3908623	1	1.0	1
EM10E1217450	chr9	45341492	45341805	M. m. domesticus	0.9387711	1	1.0	1
EM10E1217451	chr9	45341858	45342127	M. m. domesticus	0.7901262	1	1.0	1
EM10E1217452	chr9	45342143	45342355	M. m. domesticus	0.9444532	1	1.0	1
EM10E1217453	chr9	45342459	45342776	M. m. domesticus	0.8288229	1	1.0	1
EM10E1217456	chr9	45344524	45344741	M. m. domesticus	0.9851679	1	1.0	1
EM10E1217457	chr9	45351078	45351357	M. m. domesticus	0.4193913	1	1.0	1
EM10E1217459	chr9	45360987	45361303	M. m. domesticus	0.8779046	1	0.7136508	1
EM10E1217461	chr9	45366564	45366817	M. m. domesticus	0.9839311	1	0.1880269	1
EM10E1217462	chr9	45369727	45369956	M. m. domesticus	0.9362555	1	0.6127474	1
EM10E1217464	chr9	45389380	45389723	M. m. domesticus	0.4627669	1	1.0	1
EM10E1217467	chr9	45413820	45413974	M. m. domesticus	0.880455	1	1.0	1
EM10E1217468	chr9	45422181	45422516	M. m. domesticus	0.7901181	1	1.0	1
EM10E1217476	chr9	45461546	45461855	M. m. domesticus	0.9617328	1	0.5398771	1
EM10E1217477	chr9	45466526	45466862	M. m. domesticus	0.9048188	1	0.6741179	1
EM10E1217479	chr9	45478555	45478805	M. m. domesticus	0.9998856	1	0.003014698	0.863293968
EM10E1217483	chr9	45491788	45492003	M. m. domesticus	0.9499317	1	1.0	1
EM10E1217485	chr9	45529258	45529538	M. m. domesticus	0.9868132	1	0.2413961	1
EM10E1217486	chr9	45529855	45530059	M. m. domesticus	0.8288435	1	1.0	1
EM10E1217488	chr9	45534204	45534394	M. m. domesticus	0.766528	1	1.0	1
EM10E1217491	chr9	45537291	45537633	M. m. domesticus	0.806552	1	0.7882535	1
EM10E1217492	chr9	45538973	45539177	M. m. domesticus	0.9444537	1	1.0	1
EM10E1217493	chr9	45544397	45544641	M. m. domesticus	0.6716881	1	1.0	1
EM10E1217496	chr9	45556353	45556605	M. m. domesticus	0.7752163	1	1.0	1
EM10E1217497	chr9	45556901	45557219	M. m. domesticus	0.8779049	1	0.7136504	1
EM10E1217501	chr9	45569235	45569406	M. m. domesticus	0.5806858	1	1.0	1
EM10E1217502	chr9	45571573	45571808	M. m. domesticus	0.6252884	1	1.0	1
EM10E1217504	chr9	45575281	45575621	M. m. domesticus	0.7506806	1	0.8293187	1
EM10E1217505	chr9	45575629	45575952	M. m. domesticus	0.4075628	1	1.0	1
EM10E1217506	chr9	45576172	45576475	M. m. domesticus	0.6406003	1	1.0	1
EM10E1217507	chr9	45576512	45576668	M. m. domesticus	0.813504	1	1.0	1
EM10E1217508	chr9	45577103	45577289	M. m. domesticus	0.8603576	1	0.7374995	1
EM10E1217509	chr9	45583774	45583975	M. m. domesticus	0.9077866	1	1.0	1
EM10E1217510	chr9	45587369	45587527	M. m. domesticus	0.9842775	1	0.4291331	1
EM10E1217511	chr9	45588573	45588897	M. m. domesticus	0.9172465	1	0.6523414	1
EM10E1217512	chr9	45588917	45589150	M. m. domesticus	0.9825016	1	0.4413302	1
EM10E1217513	chr9	45589292	45589598	M. m. domesticus	0.5656056	1	1.0	1
EM10E1217514	chr9	45589638	45589844	M. m. domesticus	0.9090599	1	0.6669846	1
EM10E1217515	chr9	45593740	45594088	M. m. domesticus	0.9750925	1	0.312648	1
EM10E1217518	chr9	45604775	45605077	M. m. domesticus	0.8288235	1	1.0	1
EM10E1217519	chr9	45605105	45605451	M. m. domesticus	0.9290569	1	0.4701018	1
EM10E1217521	chr9	45610522	45610842	M. m. domesticus	0.8660982	1	1.0	1
EM10E1217523	chr9	45650706	45651048	M. m. domesticus	0.949779	1	0.5779025	1
EM10E1217524	chr9	45651284	45651468	M. m. domesticus	0.9206652	1	1.0	1
EM10E1217525	chr9	45651574	45651904	M. m. domesticus	0.9810016	1	0.2043793	1
EM10E1217526	chr9	45651908	45652169	M. m. domesticus	0.9987729	1	0.03345292	1
EM10E1217529	chr9	45698347	45698648	M. m. domesticus	0.7276906	1	0.8434157	1
EM10E1217532	chr9	45703542	45703870	M. m. domesticus	0.7901086	1	0.8015118	1
EM10E1217533	chr9	45705064	45705357	M. m. domesticus	0.4500676	1	1.0	1
EM10E1217541	chr9	45739096	45739275	M. m. domesticus	0.9090603	1	0.666984	1
EM10E1217542	chr9	45739350	45739595	M. m. domesticus	0.9589017	1	0.5496765	1
EM10E1217543	chr9	45739650	45739813	M. m. domesticus	0.9875053	1	0.4039845	1
EM10E1217544	chr9	45740465	45740802	M. m. domesticus	0.4627664	1	1.0	1
EM10E1217545	chr9	45749641	45749982	M. m. domesticus	0.8057231	1	1.0	1
EM10E1217546	chr9	45750050	45750321	M. m. domesticus	0.8514126	1	1.0	1
EM10E1217547	chr9	45750614	45750901	M. m. domesticus	0.7620759	1	0.8217939	1
EM10E1217548	chr9	45751073	45751239	M. m. domesticus	0.873335	1	1.0	1
EM10E1217551	chr9	45756692	45756900	M. m. domesticus	0.9398709	1	0.4416266	1
EM10E1217556	chr9	45761881	45762085	M. m. domesticus	0.7901423	1	1.0	1
EM10E1217557	chr9	45762152	45762392	M. m. domesticus	0.8065645	1	0.7882437	1
EM10E1217559	chr9	45763859	45764184	M. m. domesticus	0.7449618	1	0.8329556	1
EM10E1217561	chr9	45777828	45778043	M. m. domesticus	0.8364331	1	1.0	1
EM10E1217566	chr9	45814351	45814700	M. m. domesticus	0.7789675	1	0.8098965	1
EM10E1217568	chr9	45817052	45817307	M. m. domesticus	0.7506851	1	1.0	1
EM10E1217569	chr9	45817337	45817538	M. m. domesticus	0.8364335	1	1.0	1
EM10E1217570	chr9	45817606	45817955	M. m. domesticus	0.8134664	1	1.0	1
EM10E1217571	chr9	45818043	45818392	M. m. domesticus	0.6811559	1	0.8682256	1
EM10E1217572	chr9	45826330	45826500	M. m. domesticus	0.9882994	1	1.0	1
EM10E1217573	chr9	45828370	45828717	M. m. domesticus	0.4822768	1	1.0	1
EM10E1217574	chr9	45828929	45829262	M. m. domesticus	0.7348144	1	1.0	1
EM10E1217575	chr9	45831193	45831536	M. m. domesticus	0.8134676	1	1.0	1
EM10E1217578	chr9	45843366	45843537	M. m. domesticus	0.7744244	1	1.0	1
EM10E1217579	chr9	45843895	45844218	M. m. domesticus	0.4889123	1	1.0	1
EM10E1217580	chr9	45844394	45844692	M. m. domesticus	0.5229332	1	1.0	1
EM10E1217583	chr9	45847141	45847487	M. m. domesticus	0.9131841	1	0.6597606	1
EM10E1217584	chr9	45849441	45849628	M. m. domesticus	0.9927161	1	0.3503124	1
EM10E1217588	chr9	45857455	45857657	M. m. domesticus	0.7586174	1	1.0	1
EM10E1217589	chr9	45857811	45858119	M. m. domesticus	0.8514104	1	1.0	1
EM10E1217590	chr9	45865857	45866205	M. m. domesticus	0.9497797	1	0.5779003	1
EM10E1217591	chr9	45866211	45866361	M. m. domesticus	0.9739389	1	1.0	1
EM10E1217592	chr9	45866432	45866775	M. m. domesticus	0.5802316	1	1.0	1
EM10E1217593	chr9	45866781	45866934	M. m. domesticus	0.8135054	1	1.0	1
EM10E1217594	chr9	45869365	45869696	M. m. domesticus	0.4563819	1	1.0	1
EM10E1217598	chr9	45873246	45873513	M. m. domesticus	0.7427564	1	1.0	1
EM10E1217599	chr9	45874256	45874598	M. m. domesticus	0.6636566	1	0.8764766	1
EM10E1217601	chr9	45894948	45895268	M. m. domesticus	0.6716666	1	1.0	1
EM10E1217602	chr9	45895299	45895598	M. m. domesticus	0.5160071	1	1.0	1
EM10E1217603	chr9	45895810	45895983	M. m. domesticus	0.9929241	1	0.1864982	1
EM10E1217604	chr9	45895993	45896311	M. m. domesticus	0.9432064	1	0.5957086	1
EM10E1217605	chr9	45896312	45896532	M. m. domesticus	0.774413	1	1.0	1
EM10E1217612	chr9	45923825	45924174	M. m. domesticus	0.9268616	1	1.0	1
EM10E1217613	chr9	45924252	45924530	M. m. domesticus	0.9387727	1	1.0	1
EM10E1217614	chr9	45924537	45924739	M. m. domesticus	0.9720307	1	0.4984156	1
EM10E1217615	chr9	45924755	45924972	M. m. domesticus	0.7901372	1	1.0	1
EM10E1217616	chr9	45927094	45927386	M. m. domesticus	0.4956019	1	1.0	1
EM10E1217620	chr9	45937397	45937719	M. m. domesticus	0.9795127	1	0.2889613	1
EM10E1217621	chr9	45941468	45941813	M. m. domesticus	0.4860859	1	1.0	1
EM10E1217625	chr9	45946650	45946995	M. m. domesticus	0.7824316	1	0.6970607	1
EM10E1217626	chr9	45950118	45950460	M. m. domesticus	0.7033088	1	0.7675612	1
EM10E1217629	chr9	45961614	45961799	M. m. domesticus	0.5526484	1	1.0	1
EM10E1217630	chr9	45964360	45964703	M. m. domesticus	0.8331743	1	0.7641557	1
EM10E1217631	chr9	45972915	45973261	M. m. domesticus	0.9473445	1	0.4197675	1
EM10E1217633	chr9	45978582	45978733	M. m. domesticus	0.8588245	1	1.0	1
EM10E1217634	chr9	45979034	45979331	M. m. domesticus	0.799763	1	0.8020094	1
EM10E1217637	chr9	45998209	45998546	M. m. domesticus	0.9969064	1	0.05758311	1
EM10E1217638	chr9	45998789	45999125	M. m. domesticus	0.9811344	1	0.1363172	1
EM10E1217642	chr9	46009245	46009398	M. m. domesticus	0.9781049	1	0.296834	1
EM10E1217643	chr9	46010471	46010689	M. m. domesticus	0.9131992	1	0.6597321	1
EM10E1217646	chr9	46023538	46023818	M. m. domesticus	0.8331799	1	0.7641502	1
EM10E1217648	chr9	46031017	46031168	M. m. domesticus	0.866127	1	1.0	1
EM10E1217649	chr9	46032058	46032399	M. m. domesticus	0.3219104	1	1.0	1
EM10E1217650	chr9	46032415	46032565	M. m. domesticus	0.9268777	1	1.0	1
EM10E1217652	chr9	46034228	46034510	M. m. domesticus	0.6025621	1	1.0	1
EM10E1217655	chr9	46038732	46039021	M. m. domesticus	0.8331797	1	0.7641504	1
EM10E1217659	chr9	46060025	46060348	M. m. domesticus	0.3681346	1	1.0	1
EM10E1217660	chr9	46060674	46061021	M. m. domesticus	0.8620391	1	0.5982605	1
EM10E1217661	chr9	46063479	46063630	M. m. domesticus	0.8514384	1	1.0	1
EM10E1217663	chr9	46065812	46066161	M. m. domesticus	0.3805811	1	1.0	1
EM10E1217664	chr9	46066364	46066668	M. m. domesticus	0.4075637	1	1.0	1
EM10E1217668	chr9	46068106	46068428	M. m. domesticus	0.5160063	1	1.0	1
EM10E1217672	chr9	46079798	46079998	M. m. domesticus	0.7427758	1	1.0	1
EM10E1217675	chr9	46085211	46085551	M. m. domesticus	0.7317774	1	0.7444767	1
EM10E1217678	chr9	46089219	46089538	M. m. domesticus	0.929059	1	0.4700965	1
EM10E1217679	chr9	46089922	46090262	M. m. domesticus	0.9828713	1	0.1536415	1
EM10E1217680	chr9	46095847	46096164	M. m. domesticus	0.509141	1	1.0	1
EM10E1217682	chr9	46100389	46100626	M. m. domesticus	0.5142654	1	1.0	1
EM10E1217684	chr9	46108126	46108454	M. m. domesticus	0.6406032	1	1.0	1
EM10E1217686	chr9	46110650	46110836	M. m. domesticus	0.6176824	1	1.0	1
EM10E1217690	chr9	46113718	46113910	M. m. domesticus	0.8733319	1	1.0	1
EM10E1217692	chr9	46117805	46118031	M. m. domesticus	0.9750987	1	0.3126157	1
EM10E1217693	chr9	46118620	46118774	M. m. domesticus	0.9499355	1	1.0	1
EM10E1217694	chr9	46119422	46119760	M. m. domesticus	0.2515404	1	1.0	1
EM10E1217697	chr9	46124527	46124810	M. m. domesticus	0.4438081	1	1.0	1
EM10E1217698	chr9	46126224	46126569	M. m. domesticus	0.3902821	1	1.0	1
EM10E1217700	chr9	46127344	46127547	M. m. domesticus	0.6561037	1	1.0	1
EM10E1217702	chr9	46128469	46128624	M. m. domesticus	0.8439771	1	1.0	1
EM10E1217706	chr9	46134409	46134740	M. m. domesticus	0.7901182	1	1.0	1
EM10E1217708	chr9	46135427	46135760	M. m. domesticus	0.8586008	1	0.73731	1
EM10E1217709	chr9	46136591	46136926	M. m. domesticus	0.502337	1	1.0	1
EM10E1217710	chr9	46137198	46137380	M. m. domesticus	0.8514321	1	1.0	1
EM10E1217711	chr9	46137725	46137917	M. m. domesticus	0.8053943	1	1.0	1
EM10E1217712	chr9	46138312	46138653	M. m. domesticus	0.9958681	1	0.06815339	1
EM10E1217713	chr9	46139841	46140152	M. m. domesticus	0.877906	1	0.7136489	1
EM10E1217715	chr9	46141194	46141543	M. m. domesticus	0.4134449	1	1.0	1
EM10E1217716	chr9	46141596	46141757	M. m. domesticus	0.8635351	1	0.7315716	1
EM10E1217717	chr9	46141771	46141921	M. m. domesticus	0.7744332	1	1.0	1
EM10E1217721	chr9	46143344	46143653	M. m. domesticus	0.9901767	1	0.1122088	1
EM10E1217722	chr9	46143972	46144172	M. m. domesticus	0.6252942	1	1.0	1
EM10E1217726	chr9	46146481	46146819	M. m. domesticus	0.863518	1	0.7315867	1
EM10E1217729	chr9	46151906	46152082	M. m. domesticus	0.8636559	1	1.0	1
EM10E1217730	chr9	46152152	46152480	M. m. domesticus	0.6329187	1	1.0	1
EM10E1217736	chr9	46167543	46167869	M. m. domesticus	0.9111412	1	0.5110884	1
EM10E1217737	chr9	46168002	46168347	M. m. domesticus	0.9848327	1	0.1826759	1
EM10E1217738	chr9	46168437	46168593	M. m. domesticus	0.9857387	1	0.2492888	1
EM10E1217739	chr9	46169000	46169162	M. m. domesticus	0.8135038	1	1.0	1
EM10E1217742	chr9	46171118	46171305	M. m. domesticus	0.9362585	1	0.6127403	1
EM10E1217744	chr9	46179739	46180025	M. m. domesticus	0.5229341	1	1.0	1
EM10E1217750	chr9	46182756	46182960	M. m. domesticus	0.7789854	1	0.8098874	1
EM10E1217752	chr9	46184218	46184433	M. m. domesticus	0.7675933	1	0.8251994	1
EM10E1217753	chr9	46184607	46184871	M. m. domesticus	0.9465456	1	0.586889	1
EM10E1217754	chr9	46185061	46185365	M. m. domesticus	0.7956284	1	0.7971843	1
EM10E1217755	chr9	46194093	46194437	M. m. domesticus	0.9999686	1	0.0009367435	0.4456091192
EM10E1217756	chr9	46194557	46194732	M. m. domesticus	0.8364427	1	1.0	1
EM10E1217758	chr9	46213456	46213739	M. m. domesticus	0.5876391	1	1.0	1
EM10E1217760	chr9	46227169	46227400	M. m. domesticus	0.858808	1	1.0	1
EM10E1217764	chr9	46240011	46240360	M. m. domesticus	0.8119574	1	0.7836422	1
EM10E1217765	chr9	46240597	46240833	M. m. domesticus	0.9720298	1	0.4984206	1
EM10E1217770	chr9	46249266	46249615	M. m. domesticus	0.5440072	1	1.0	1
EM10E1217779	chr9	46304219	46304551	M. m. domesticus	0.4500644	1	1.0	1
EM10E1217783	chr9	46353672	46354007	M. m. domesticus	0.6928275	1	0.862417	1
EM10E1217784	chr9	46354752	46355099	M. m. domesticus	0.9999141	1	0.0124981	1
EM10E1217786	chr9	46380874	46381223	M. m. domesticus	0.9901761	1	0.1122122	1
EM10E1217788	chr9	46391481	46391825	M. m. domesticus	0.8916858	1	0.694527	1
EM10E1217792	chr9	46394454	46394651	M. m. domesticus	0.8588127	1	1.0	1
EM10E1217795	chr9	46414907	46415080	M. m. domesticus	0.9945832	1	0.1082922	1
EM10E1217796	chr9	46415343	46415687	M. m. domesticus	0.6345554	1	0.8891004	1
EM10E1217801	chr9	46466048	46466363	M. m. domesticus	0.6405914	1	1.0	1
EM10E1217804	chr9	46511304	46511653	M. m. domesticus	0.9914851	1	0.1364853	1
EM10E1217805	chr9	46513446	46513705	M. m. domesticus	0.8731805	1	0.7197489	1
EM10E1217806	chr9	46522029	46522355	M. m. domesticus	0.8733132	1	1.0	1
EM10E1217808	chr9	46556828	46557173	M. m. domesticus	0.9142883	1	1.0	1
EM10E1217810	chr9	46615032	46615381	M. m. domesticus	0.9942703	1	0.06557289	1
EM10E1217811	chr9	46646963	46647286	M. m. domesticus	0.9588972	1	0.5496937	1
EM10E1217812	chr9	46682145	46682376	M. m. domesticus	0.9268693	1	1.0	1
EM10E1217814	chr9	46700136	46700377	M. m. domesticus	0.9268685	1	1.0	1
EM10E1217815	chr9	46726124	46726473	M. m. domesticus	0.6483192	1	1.0	1
EM10E1217816	chr9	46731127	46731473	M. m. domesticus	0.5369288	1	1.0	1
EM10E1217817	chr9	46742015	46742347	M. m. domesticus	0.8733117	1	1.0	1
EM10E1217818	chr9	46742539	46742813	M. m. domesticus	0.8661048	1	1.0	1
EM10E1217819	chr9	46756598	46756941	M. m. domesticus	0.7506703	1	1.0	1
EM10E1217822	chr9	46824528	46824876	M. m. domesticus	0.7348108	1	1.0	1
EM10E1217826	chr9	46909648	46909968	M. m. domesticus	0.9644635	1	0.5298514	1
EM10E1217831	chr9	47006917	47007266	M. m. domesticus	0.7031257	1	1.0	1
EM10E1217832	chr9	47045276	47045509	M. m. domesticus	0.9268691	1	1.0	1
EM10E1217833	chr9	47045857	47046081	M. m. domesticus	0.9289225	1	0.6290928	1
EM10E1217834	chr9	47135577	47135925	M. m. domesticus	0.3627513	1	1.0	1
EM10E1217835	chr9	47137803	47138125	M. m. domesticus	0.4376083	1	1.0	1
EM10E1217838	chr9	47177561	47177712	M. m. domesticus	0.9444583	1	1.0	1
EM10E1217841	chr9	47190713	47191050	M. m. domesticus	0.8916886	1	0.6945227	1
EM10E1217842	chr9	47191437	47191783	M. m. domesticus	0.766499	1	1.0	1
EM10E1217845	chr9	47218024	47218190	M. m. domesticus	0.9817215	1	1.0	1
EM10E1217846	chr9	47219171	47219439	M. m. domesticus	0.836424	1	1.0	1
EM10E1217847	chr9	47219499	47219803	M. m. domesticus	0.5440188	1	1.0	1
EM10E1217850	chr9	47232414	47232756	M. m. domesticus	0.5160089	1	1.0	1
EM10E1217851	chr9	47233633	47233869	M. m. domesticus	0.8804415	1	1.0	1
EM10E1217852	chr9	47244200	47244513	M. m. domesticus	0.4704017	1	1.0	1
EM10E1217853	chr9	47249639	47249804	M. m. domesticus	0.7110052	1	1.0	1
EM10E1217854	chr9	47256501	47256750	M. m. domesticus	0.572914	1	1.0	1
EM10E1217855	chr9	47256827	47257062	M. m. domesticus	0.6252893	1	1.0	1
EM10E1217856	chr9	47257383	47257696	M. m. domesticus	0.3790851	1	1.0	1
EM10E1217860	chr9	47269344	47269688	M. m. domesticus	0.7901167	1	1.0	1
EM10E1217861	chr9	47273269	47273494	M. m. domesticus	0.679526	1	1.0	1
EM10E1217862	chr9	47275752	47276079	M. m. domesticus	0.8514084	1	1.0	1
EM10E1217863	chr9	47276160	47276358	M. m. domesticus	0.790146	1	1.0	1
EM10E1217864	chr9	47279432	47279771	M. m. domesticus	0.4134367	1	1.0	1
EM10E1217865	chr9	47295538	47295844	M. m. domesticus	0.9268645	1	1.0	1
EM10E1217866	chr9	47295864	47296169	M. m. domesticus	0.8211743	1	1.0	1
EM10E1217870	chr9	47311795	47312102	M. m. domesticus	0.326802	1	1.0	1
EM10E1217871	chr9	47318310	47318644	M. m. domesticus	0.8514077	1	1.0	1
EM10E1217872	chr9	47333515	47333844	M. m. domesticus	0.9650591	1	1.0	1
EM10E1217874	chr9	47334798	47335136	M. m. domesticus	0.7822666	1	1.0	1
EM10E1217875	chr9	47335243	47335414	M. m. domesticus	0.9212406	1	0.6447294	1
EM10E1217876	chr9	47335569	47335871	M. m. domesticus	0.5160139	1	1.0	1
EM10E1217877	chr9	47344032	47344365	M. m. domesticus	0.4955971	1	1.0	1
EM10E1217878	chr9	47344526	47344750	M. m. domesticus	0.7506951	1	1.0	1
EM10E1217881	chr9	47356784	47357045	M. m. domesticus	0.9906026	1	0.2098707	1
EM10E1217885	chr9	47379129	47379457	M. m. domesticus	0.9766252	1	0.3047644	1
EM10E1217887	chr9	47383510	47383676	M. m. domesticus	0.887465	1	1.0	1
EM10E1217889	chr9	47439871	47440132	M. m. domesticus	0.987503	1	0.4040094	1
EM10E1217890	chr9	47440520	47440720	M. m. domesticus	0.9206643	1	1.0	1
EM10E1217891	chr9	47440960	47441276	M. m. domesticus	0.9289152	1	0.6291094	1
EM10E1217892	chr9	47441336	47441685	M. m. domesticus	0.9465409	1	0.5869033	1
EM10E1217893	chr9	47441811	47441979	M. m. domesticus	0.9739382	1	1.0	1
EM10E1217894	chr9	47442235	47442555	M. m. domesticus	0.8874448	1	1.0	1
EM10E1217895	chr9	47442642	47442948	M. m. domesticus	0.9875024	1	0.404016	1
EM10E1217896	chr9	47442966	47443158	M. m. domesticus	0.9499329	1	1.0	1
EM10E1217897	chr9	47445939	47446202	M. m. domesticus	0.8288312	1	1.0	1
EM10E1217899	chr9	47456992	47457267	M. m. domesticus	0.9808716	1	0.2810301	1
EM10E1217900	chr9	47464401	47464570	M. m. domesticus	0.5802537	1	1.0	1
EM10E1217901	chr9	47472485	47472824	M. m. domesticus	0.7677302	1	0.8179143	1
EM10E1217904	chr9	47481469	47481809	M. m. domesticus	0.6794999	1	1.0	1
EM10E1217906	chr9	47486296	47486635	M. m. domesticus	0.8660971	1	1.0	1
EM10E1217907	chr9	47490757	47491098	M. m. domesticus	0.7219051	1	0.846755	1
EM10E1217916	chr9	47516961	47517303	M. m. domesticus	0.8874432	1	1.0	1
EM10E1217919	chr9	47523423	47523657	M. m. domesticus	0.8733248	1	1.0	1
EM10E1217920	chr9	47535021	47535365	M. m. domesticus	0.6176548	1	1.0	1
EM10E1217921	chr9	47535374	47535680	M. m. domesticus	0.7348198	1	1.0	1
EM10E1217922	chr9	47535961	47536300	M. m. domesticus	0.7822689	1	1.0	1
EM10E1217923	chr9	47536506	47536849	M. m. domesticus	0.7427426	1	1.0	1
EM10E1217925	chr9	47546017	47546340	M. m. domesticus	0.5091476	1	1.0	1
EM10E1217928	chr9	47556369	47556685	M. m. domesticus	0.8211727	1	1.0	1
EM10E1217931	chr9	47576887	47577139	M. m. domesticus	0.7901313	1	1.0	1
EM10E1217932	chr9	47594229	47594491	M. m. domesticus	0.6873731	1	1.0	1
EM10E1217933	chr9	47599975	47600167	M. m. domesticus	0.9143005	1	1.0	1
EM10E1217935	chr9	47611356	47611656	M. m. domesticus	0.7268906	1	1.0	1
EM10E1217936	chr9	47614332	47614674	M. m. domesticus	0.4692023	1	1.0	1
EM10E1217938	chr9	47620379	47620704	M. m. domesticus	0.6100898	1	1.0	1
EM10E1217941	chr9	47629096	47629426	M. m. domesticus	0.7665011	1	1.0	1
EM10E1217942	chr9	47630299	47630586	M. m. domesticus	0.3846568	1	1.0	1
EM10E1217943	chr9	47639001	47639252	M. m. domesticus	0.9973455	1	1.0	1
EM10E1217945	chr9	47645190	47645534	M. m. domesticus	0.8947169	1	0.5436162	1
EM10E1217949	chr9	47647274	47647617	M. m. domesticus	0.5546963	1	0.9179932	1
EM10E1217950	chr9	47650162	47650475	M. m. domesticus	0.9739355	1	1.0	1
EM10E1217955	chr9	47655481	47655634	M. m. domesticus	0.711074	1	1.0	1
EM10E1217958	chr9	47664502	47664783	M. m. domesticus	0.6638676	1	1.0	1
EM10E1217960	chr9	47671123	47671450	M. m. domesticus	0.7031287	1	1.0	1
EM10E1217962	chr9	47687875	47688180	M. m. domesticus	0.5876327	1	1.0	1
EM10E1217964	chr9	47691448	47691648	M. m. domesticus	0.7744246	1	1.0	1
EM10E1217965	chr9	47714994	47715341	M. m. domesticus	0.7563873	1	0.8255979	1
EM10E1217968	chr9	47750814	47751136	M. m. domesticus	0.4254003	1	1.0	1
EM10E1217970	chr9	47759175	47759490	M. m. domesticus	0.3298058	1	1.0	1
EM10E1217975	chr9	47787857	47788167	M. m. domesticus	0.6100795	1	1.0	1
EM10E1217976	chr9	47793758	47793958	M. m. domesticus	0.9329096	1	1.0	1
EM10E1217978	chr9	47804315	47804663	M. m. domesticus	0.4438017	1	1.0	1
EM10E1217980	chr9	47806120	47806344	M. m. domesticus	0.7979584	1	1.0	1
EM10E1217981	chr9	47806426	47806752	M. m. domesticus	0.9617314	1	0.5398831	1
EM10E1217985	chr9	47847420	47847769	M. m. domesticus	0.982499	1	0.4413516	1
EM10E1217994	chr9	47988205	47988411	M. m. domesticus	0.8331932	1	0.7641392	1
EM10E1217995	chr9	47993766	47993989	M. m. domesticus	0.8874547	1	1.0	1
EM10E1217997	chr9	48019483	48019721	M. m. domesticus	0.762083	1	0.8217901	1
EM10E1218000	chr9	48073091	48073439	M. m. domesticus	0.6794984	1	1.0	1
EM10E1218001	chr9	48073461	48073638	M. m. domesticus	0.9720335	1	0.4984012	1
EM10E1218002	chr9	48095657	48095988	M. m. domesticus	0.6560736	1	1.0	1
EM10E1218003	chr9	48126159	48126385	M. m. domesticus	0.8134888	1	1.0	1
EM10E1218006	chr9	48177956	48178299	M. m. domesticus	0.7585884	1	1.0	1
EM10E1218007	chr9	48178509	48178858	M. m. domesticus	0.9310459	1	0.3364286	1
EM10E1218013	chr9	48201968	48202234	M. m. domesticus	0.8331866	1	0.7641439	1
EM10E1218019	chr9	48237644	48237983	M. m. domesticus	0.6252677	1	1.0	1
EM10E1218027	chr9	48284540	48284799	M. m. domesticus	0.9989484	1	0.02469895	1
EM10E1218032	chr9	48332415	48332690	M. m. domesticus	0.9923807	1	0.07872279	1
EM10E1218036	chr9	48378168	48378459	M. m. domesticus	0.7276913	1	0.8434154	1
EM10E1218038	chr9	48391794	48392143	M. m. domesticus	0.9720257	1	0.4984429	1
EM10E1218042	chr9	48406181	48406393	M. m. domesticus	0.9834167	1	0.2651599	1
EM10E1218043	chr9	48406491	48406840	M. m. domesticus	0.5583525	1	1.0	1
EM10E1218044	chr9	48406902	48407062	M. m. domesticus	0.9779734	1	1.0	1
EM10E1218046	chr9	48429080	48429272	M. m. domesticus	0.8439689	1	1.0	1
EM10E1218048	chr9	48449534	48449883	M. m. domesticus	0.7563889	1	0.8255969	1
EM10E1218049	chr9	48458522	48458869	M. m. domesticus	0.3317536	1	1.0	1
EM10E1218050	chr9	48470646	48470942	M. m. domesticus	0.9229526	1	0.4106049	1
EM10E1218051	chr9	48488101	48488449	M. m. domesticus	0.9270849	1	0.487928	1
EM10E1218052	chr9	48496887	48497104	M. m. domesticus	0.9529284	1	0.5686707	1
EM10E1218059	chr9	48508068	48508400	M. m. domesticus	0.9665436	1	0.3516783	1
EM10E1218063	chr9	48516303	48516631	M. m. domesticus	0.8981041	1	0.5372359	1
EM10E1218064	chr9	48517495	48517833	M. m. domesticus	0.998771	1	0.01963406	1
EM10E1218065	chr9	48523916	48524247	M. m. domesticus	0.6100872	1	1.0	1
EM10E1218066	chr9	48529034	48529279	M. m. domesticus	0.9753874	1	0.2322566	1
EM10E1218067	chr9	48529449	48529790	M. m. domesticus	0.822657	1	0.774106	1
EM10E1218068	chr9	48529923	48530266	M. m. domesticus	0.5041327	1	0.9354775	1
EM10E1218070	chr9	48558759	48559024	M. m. domesticus	0.9079664	1	0.5177074	1
EM10E1218071	chr9	48559245	48559506	M. m. domesticus	0.5225052	1	1.0	1
EM10E1218072	chr9	48560590	48560931	M. m. domesticus	0.9329048	1	1.0	1
EM10E1218073	chr9	48561250	48561457	M. m. domesticus	0.6483466	1	1.0	1
EM10E1218074	chr9	48562040	48562238	M. m. domesticus	0.7956363	1	0.7971807	1
EM10E1218079	chr9	48573664	48573992	M. m. domesticus	0.9720258	1	0.4984424	1
EM10E1218081	chr9	48574351	48574689	M. m. domesticus	0.9542888	1	0.3974497	1
EM10E1218083	chr9	48585732	48585932	M. m. domesticus	0.9650621	1	1.0	1
EM10E1218084	chr9	48590298	48590642	M. m. domesticus	0.994581	1	0.1083148	1
EM10E1218090	chr9	48607044	48607374	M. m. domesticus	0.9873416	1	0.166826	1
EM10E1218091	chr9	48608478	48608797	M. m. domesticus	0.9829894	1	0.1934464	1
EM10E1218092	chr9	48608823	48609065	M. m. domesticus	0.8917011	1	0.6945038	1
EM10E1218094	chr9	48618468	48618662	M. m. domesticus	0.9936028	1	0.178808	1
EM10E1218095	chr9	48619660	48619818	M. m. domesticus	0.8871824	1	0.7010124	1
EM10E1218098	chr9	48622325	48622514	M. m. domesticus	0.9696171	1	0.5091073	1
EM10E1218099	chr9	48622594	48622939	M. m. domesticus	0.8877869	1	0.5561996	1
EM10E1218101	chr9	48625276	48625574	M. m. domesticus	0.9507389	1	0.3246695	1
EM10E1218102	chr9	48627921	48628157	M. m. domesticus	0.5091558	1	1.0	1
EM10E1218104	chr9	48634415	48634668	M. m. domesticus	0.7161091	1	0.8500232	1
EM10E1218105	chr9	48634927	48635275	M. m. domesticus	0.9499271	1	1.0	1
EM10E1218106	chr9	48640841	48641188	M. m. domesticus	0.8871591	1	0.7010436	1
EM10E1218108	chr9	48641693	48641846	M. m. domesticus	0.938781	1	1.0	1
EM10E1218111	chr9	48643482	48643738	M. m. domesticus	0.8658572	1	0.592437	1
EM10E1218112	chr9	48644411	48644715	M. m. domesticus	0.8119657	1	0.7836349	1
EM10E1218114	chr9	48647358	48647513	M. m. domesticus	0.9644737	1	0.5298089	1
EM10E1218115	chr9	48648560	48648717	M. m. domesticus	0.9552037	1	1.0	1
EM10E1218117	chr9	48651448	48651796	M. m. domesticus	0.8825638	1	0.7074184	1
EM10E1218120	chr9	48656329	48656675	M. m. domesticus	0.873312	1	1.0	1
EM10E1218121	chr9	48656805	48656966	M. m. domesticus	0.8288516	1	1.0	1
EM10E1218122	chr9	48657033	48657377	M. m. domesticus	0.5299003	1	1.0	1
EM10E1218126	chr9	48660555	48660733	M. m. domesticus	0.9397877	1	0.6042956	1
EM10E1218130	chr9	48665262	48665584	M. m. domesticus	0.7733717	1	0.8139419	1
EM10E1218131	chr9	48667596	48667899	M. m. domesticus	0.5655947	1	1.0	1
EM10E1218132	chr9	48668894	48669193	M. m. domesticus	0.7348209	1	1.0	1
EM10E1218134	chr9	48671834	48672178	M. m. domesticus	0.931847	1	0.4630658	1
EM10E1218135	chr9	48673135	48673329	M. m. domesticus	0.687391	1	1.0	1
EM10E1218138	chr9	48694668	48694911	M. m. domesticus	0.9906033	1	0.2098637	1
EM10E1218139	chr9	48696232	48696558	M. m. domesticus	0.5229309	1	1.0	1
EM10E1218141	chr9	48698623	48698932	M. m. domesticus	0.8173272	1	0.7789264	1
EM10E1218144	chr9	48705473	48705712	M. m. domesticus	0.8383781	1	0.7590016	1
EM10E1218146	chr9	48706462	48706731	M. m. domesticus	0.9589002	1	0.5496823	1
EM10E1218147	chr9	48707077	48707405	M. m. domesticus	0.8806659	1	0.5685261	1
EM10E1218148	chr9	48707682	48707847	M. m. domesticus	0.9444564	1	1.0	1
EM10E1218150	chr9	48709403	48709750	M. m. domesticus	0.9345764	1	0.455982	1
EM10E1218151	chr9	48710031	48710366	M. m. domesticus	0.5380728	1	0.9231295	1
EM10E1218152	chr9	48711924	48712273	M. m. domesticus	0.9942362	1	0.1711812	1
EM10E1218157	chr9	48730543	48730803	M. m. domesticus	0.836424	1	1.0	1
EM10E1218158	chr9	48731053	48731339	M. m. domesticus	0.9326279	1	0.6210246	1
EM10E1218159	chr9	48732766	48733111	M. m. domesticus	0.8088619	1	0.668245	1
EM10E1218160	chr9	48733573	48733859	M. m. domesticus	0.4692161	1	1.0	1
EM10E1218162	chr9	48745492	48745685	M. m. domesticus	0.9589061	1	0.5496604	1
EM10E1218163	chr9	48745999	48746199	M. m. domesticus	0.9011374	1	1.0	1
EM10E1218164	chr9	48746382	48746701	M. m. domesticus	0.976537	1	0.4763377	1
EM10E1218165	chr9	48747243	48747402	M. m. domesticus	0.9851686	1	1.0	1
EM10E1218166	chr9	48747493	48747842	M. m. domesticus	0.8733117	1	1.0	1
EM10E1218167	chr9	48748153	48748417	M. m. domesticus	0.4956025	1	1.0	1
EM10E1218168	chr9	48748536	48748796	M. m. domesticus	0.6176734	1	1.0	1
EM10E1218169	chr9	48767656	48767856	M. m. domesticus	0.7141931	1	1.0	1
EM10E1218173	chr9	48807519	48807750	M. m. domesticus	0.971651	1	0.3299382	1
EM10E1218174	chr9	48822209	48822558	M. m. domesticus	0.9906013	1	0.2098839	1
EM10E1218175	chr9	48827444	48827658	M. m. domesticus	0.9444532	1	1.0	1
EM10E1218176	chr9	48827680	48828026	M. m. domesticus	0.7189551	1	1.0	1
EM10E1218179	chr9	48891768	48891961	M. m. domesticus	0.8134952	1	1.0	1
EM10E1218181	chr9	48896339	48896688	M. m. domesticus	0.6952329	1	1.0	1
EM10E1218182	chr9	48896942	48897200	M. m. domesticus	0.7268994	1	1.0	1
EM10E1218183	chr9	48898568	48898803	M. m. domesticus	0.8804415	1	1.0	1
EM10E1218189	chr9	48936516	48936749	M. m. domesticus	0.5729154	1	1.0	1
EM10E1218194	chr9	48988148	48988460	M. m. domesticus	0.790122	1	1.0	1
EM10E1218195	chr9	48991693	48992035	M. m. domesticus	0.3521741	1	1.0	1
EM10E1218197	chr9	48992914	48993195	M. m. domesticus	0.5950775	1	1.0	1
EM10E1218200	chr9	49022156	49022480	M. m. domesticus	0.4368048	1	1.0	1
EM10E1218202	chr9	49059526	49059852	M. m. domesticus	0.6716655	1	1.0	1
EM10E1218204	chr9	49158181	49158470	M. m. domesticus	0.4500687	1	1.0	1
EM10E1218206	chr9	49251473	49251822	M. m. domesticus	0.6794971	1	1.0	1
EM10E1218207	chr9	49251973	49252306	M. m. domesticus	0.6252629	1	1.0	1
EM10E1218210	chr9	49394660	49395008	M. m. domesticus	0.6716574	1	1.0	1
EM10E1218211	chr9	49395355	49395656	M. m. domesticus	0.3574321	1	1.0	1
EM10E1218212	chr9	49396129	49396448	M. m. domesticus	0.5876361	1	1.0	1
EM10E1218213	chr9	49396571	49396914	M. m. domesticus	0.3790839	1	1.0	1
EM10E1218214	chr9	49396942	49397156	M. m. domesticus	0.6388011	1	1.0	1
EM10E1218215	chr9	49397215	49397368	M. m. domesticus	0.7427837	1	1.0	1
EM10E1218216	chr9	49397371	49397598	M. m. domesticus	0.6638779	1	1.0	1
EM10E1218217	chr9	49398072	49398312	M. m. domesticus	0.495607	1	1.0	1
EM10E1218218	chr9	49398708	49399050	M. m. domesticus	0.4692099	1	1.0	1
EM10E1218219	chr9	49400240	49400580	M. m. domesticus	0.3367656	1	1.0	1
EM10E1218220	chr9	49405295	49405643	M. m. domesticus	0.3902871	1	1.0	1
EM10E1218222	chr9	49419150	49419453	M. m. domesticus	0.4956	1	1.0	1
EM10E1218229	chr9	49482020	49482369	M. m. domesticus	0.7276812	1	0.8434207	1
EM10E1218232	chr9	49505103	49505451	M. m. domesticus	0.9878368	1	0.2335003	1
EM10E1218233	chr9	49506323	49506523	M. m. domesticus	0.9465523	1	0.5868693	1
EM10E1218234	chr9	49506799	49506949	M. m. domesticus	0.7361528	1	1.0	1
EM10E1218235	chr9	49511408	49511742	M. m. domesticus	0.6869942	1	0.865352	1
EM10E1218237	chr9	49530426	49530592	M. m. domesticus	0.944457	1	1.0	1
EM10E1218238	chr9	49534611	49534948	M. m. domesticus	0.4495114	1	1.0	1
EM10E1218239	chr9	49548615	49548948	M. m. domesticus	0.5091455	1	1.0	1
EM10E1218242	chr9	49555704	49555959	M. m. domesticus	0.6176739	1	1.0	1
EM10E1218245	chr9	49569832	49570161	M. m. domesticus	0.6873565	1	1.0	1
EM10E1218247	chr9	49574263	49574487	M. m. domesticus	0.6483456	1	1.0	1
EM10E1218249	chr9	49575113	49575423	M. m. domesticus	0.4900131	1	1.0	1
EM10E1218254	chr9	49633218	49633460	M. m. domesticus	0.7031522	1	1.0	1
EM10E1218255	chr9	49639600	49639949	M. m. domesticus	0.6405965	1	1.0	1
EM10E1218257	chr9	49655610	49655953	M. m. domesticus	0.7743943	1	1.0	1
EM10E1218259	chr9	49669009	49669295	M. m. domesticus	0.536946	1	1.0	1
EM10E1218260	chr9	49669784	49670125	M. m. domesticus	0.4757182	1	1.0	1
EM10E1218264	chr9	49692854	49693079	M. m. domesticus	0.7015557	1	1.0	1
EM10E1218265	chr9	49707252	49707532	M. m. domesticus	0.6638633	1	1.0	1
EM10E1218266	chr9	49708368	49708713	M. m. domesticus	0.8364132	1	1.0	1
EM10E1218267	chr9	49708950	49709105	M. m. domesticus	0.9552037	1	1.0	1
EM10E1218268	chr9	49709156	49709504	M. m. domesticus	0.7427335	1	1.0	1
EM10E1218269	chr9	49709591	49709741	M. m. domesticus	0.9268759	1	1.0	1
EM10E1218270	chr9	49709760	49709932	M. m. domesticus	0.9011423	1	1.0	1
EM10E1218274	chr9	49735893	49736115	M. m. domesticus	0.7506966	1	1.0	1
EM10E1218275	chr9	49759629	49759922	M. m. domesticus	0.6716763	1	1.0	1
EM10E1218276	chr9	49784924	49785272	M. m. domesticus	0.9131843	1	0.6597602	1
EM10E1218277	chr9	49785911	49786204	M. m. domesticus	0.5392284	1	1.0	1
EM10E1218278	chr9	49810249	49810591	M. m. domesticus	0.6952346	1	1.0	1
EM10E1218279	chr9	49817634	49817951	M. m. domesticus	0.9786317	1	0.4649245	1
EM10E1218280	chr9	49832607	49832922	M. m. domesticus	0.425399	1	1.0	1
EM10E1218281	chr9	49834044	49834393	M. m. domesticus	0.8288189	1	1.0	1
EM10E1218282	chr9	49835248	49835594	M. m. domesticus	0.6873563	1	1.0	1
EM10E1218287	chr9	49891772	49891975	M. m. domesticus	0.8288435	1	1.0	1
EM10E1218288	chr9	49892174	49892481	M. m. domesticus	0.8731726	1	0.7197591	1
EM10E1218289	chr9	49899494	49899718	M. m. domesticus	0.7189755	1	1.0	1
EM10E1218290	chr9	49901306	49901628	M. m. domesticus	0.7665045	1	1.0	1
EM10E1218292	chr9	49917086	49917435	M. m. domesticus	0.8683721	1	0.7257423	1
EM10E1218294	chr9	49918830	49919148	M. m. domesticus	0.8779052	1	0.71365	1
EM10E1218299	chr9	49976123	49976467	M. m. domesticus	0.8804299	1	1.0	1
EM10E1218301	chr9	50018263	50018476	M. m. domesticus	0.8943552	1	1.0	1
EM10E1218302	chr9	50032501	50032837	M. m. domesticus	0.5655987	1	1.0	1
EM10E1218304	chr9	50036476	50036747	M. m. domesticus	0.6025722	1	1.0	1
EM10E1218306	chr9	50046176	50046511	M. m. domesticus	0.3418395	1	1.0	1
EM10E1218308	chr9	50052235	50052553	M. m. domesticus	0.7031324	1	1.0	1
EM10E1218309	chr9	50061407	50061756	M. m. domesticus	0.5583512	1	1.0	1
EM10E1218310	chr9	50083207	50083374	M. m. domesticus	0.7586223	1	1.0	1
EM10E1218311	chr9	50099833	50100031	M. m. domesticus	0.9897335	1	0.2177055	1
EM10E1218312	chr9	50100035	50100319	M. m. domesticus	0.7348154	1	1.0	1
EM10E1218313	chr9	50145994	50146255	M. m. domesticus	0.6252803	1	1.0	1
EM10E1218315	chr9	50147224	50147572	M. m. domesticus	0.9750932	1	0.3126441	1
EM10E1218316	chr9	50152129	50152478	M. m. domesticus	0.8733112	1	1.0	1
EM10E1218322	chr9	50235733	50236076	M. m. domesticus	0.4253946	1	1.0	1
EM10E1218323	chr9	50236174	50236454	M. m. domesticus	0.488912	1	1.0	1
EM10E1218329	chr9	50349379	50349719	M. m. domesticus	0.4075594	1	1.0	1
EM10E1218334	chr9	50363741	50364088	M. m. domesticus	0.6561391	1	0.8846026	1
EM10E1218335	chr9	50373719	50374022	M. m. domesticus	0.898107	1	0.5372307	1
EM10E1218337	chr9	50381764	50382087	M. m. domesticus	0.5511614	1	1.0	1
EM10E1218341	chr9	50390753	50391099	M. m. domesticus	0.6056852	1	0.9004321	1
EM10E1218342	chr9	50394081	50394425	M. m. domesticus	0.3521731	1	1.0	1
EM10E1218345	chr9	50407391	50407705	M. m. domesticus	0.6560786	1	1.0	1
EM10E1218346	chr9	50407922	50408255	M. m. domesticus	0.373574	1	1.0	1
EM10E1218349	chr9	50411922	50412127	M. m. domesticus	0.610111	1	1.0	1
EM10E1218350	chr9	50412153	50412432	M. m. domesticus	0.3846555	1	1.0	1
EM10E1218352	chr9	50418834	50419183	M. m. domesticus	0.5229199	1	1.0	1
EM10E1218353	chr9	50429799	50430074	M. m. domesticus	0.6638671	1	1.0	1
EM10E1218354	chr9	50436300	50436633	M. m. domesticus	0.4193891	1	1.0	1
EM10E1218356	chr9	50439030	50439219	M. m. domesticus	0.7348442	1	1.0	1
EM10E1218358	chr9	50439743	50440092	M. m. domesticus	0.6176544	1	1.0	1
EM10E1218359	chr9	50445061	50445331	M. m. domesticus	0.5665724	1	1.0	1
EM10E1218363	chr9	50459206	50459549	M. m. domesticus	0.5806797	1	1.0	1
EM10E1218366	chr9	50466390	50466737	M. m. domesticus	0.5511546	1	1.0	1
EM10E1218368	chr9	50478745	50479090	M. m. domesticus	0.5655949	1	1.0	1
EM10E1218369	chr9	50481606	50481816	M. m. domesticus	0.7031581	1	1.0	1
EM10E1218377	chr9	50515138	50515335	M. m. domesticus	0.6873876	1	1.0	1
EM10E1218378	chr9	50515658	50515889	M. m. domesticus	0.6560915	1	1.0	1
EM10E1218380	chr9	50528109	50528363	M. m. domesticus	0.8211826	1	1.0	1
EM10E1218381	chr9	50528479	50528827	M. m. domesticus	0.734807	1	1.0	1
EM10E1218383	chr9	50529444	50529789	M. m. domesticus	0.4500586	1	1.0	1
EM10E1218385	chr9	50561920	50562169	M. m. domesticus	0.5524466	1	1.0	1
EM10E1218386	chr9	50570776	50571111	M. m. domesticus	0.443799	1	1.0	1
EM10E1218388	chr9	50571791	50572125	M. m. domesticus	0.4757187	1	1.0	1
EM10E1218389	chr9	50578328	50578501	M. m. domesticus	0.7901531	1	1.0	1
EM10E1218390	chr9	50578922	50579269	M. m. domesticus	0.6025518	1	1.0	1
EM10E1218394	chr9	50598636	50598850	M. m. domesticus	0.9552007	1	1.0	1
EM10E1218396	chr9	50604578	50604768	M. m. domesticus	0.7269131	1	1.0	1
EM10E1218397	chr9	50604962	50605266	M. m. domesticus	0.5876393	1	1.0	1
EM10E1218398	chr9	50608943	50609292	M. m. domesticus	0.7901159	1	1.0	1
EM10E1218399	chr9	50609757	50610103	M. m. domesticus	0.7268794	1	1.0	1
EM10E1218400	chr9	50610109	50610268	M. m. domesticus	0.880455	1	1.0	1
EM10E1218401	chr9	50610324	50610546	M. m. domesticus	0.742759	1	1.0	1
EM10E1218402	chr9	50612265	50612514	M. m. domesticus	0.5802585	1	1.0	1
EM10E1218403	chr9	50612544	50612835	M. m. domesticus	0.5369376	1	1.0	1
EM10E1218404	chr9	50612899	50613115	M. m. domesticus	0.6560987	1	1.0	1
EM10E1218405	chr9	50620492	50620730	M. m. domesticus	0.6716795	1	1.0	1
EM10E1218407	chr9	50634750	50635097	M. m. domesticus	0.7268813	1	1.0	1
EM10E1218410	chr9	50636316	50636561	M. m. domesticus	0.894352	1	1.0	1
EM10E1218411	chr9	50637213	50637432	M. m. domesticus	0.6638801	1	1.0	1
EM10E1218412	chr9	50639283	50639604	M. m. domesticus	0.679501	1	1.0	1
EM10E1218417	chr9	50650588	50650937	M. m. domesticus	0.4253989	1	1.0	1
EM10E1218418	chr9	50652213	50652559	M. m. domesticus	0.4134324	1	1.0	1
EM10E1218422	chr9	50656605	50656756	M. m. domesticus	0.7979771	1	1.0	1
EM10E1218423	chr9	50657737	50657970	M. m. domesticus	0.8588073	1	1.0	1
EM10E1218426	chr9	50662675	50663013	M. m. domesticus	0.8733127	1	1.0	1
EM10E1218427	chr9	50663271	50663586	M. m. domesticus	0.750676	1	1.0	1
EM10E1218428	chr9	50663601	50663801	M. m. domesticus	0.8804458	1	1.0	1
EM10E1218430	chr9	50664144	50664491	M. m. domesticus	0.9617308	1	0.5398857	1
EM10E1218431	chr9	50664597	50664825	M. m. domesticus	0.8804425	1	1.0	1
EM10E1218432	chr9	50665840	50666141	M. m. domesticus	0.5583593	1	1.0	1
EM10E1218433	chr9	50668000	50668333	M. m. domesticus	0.4075612	1	1.0	1
EM10E1218435	chr9	50678780	50679070	M. m. domesticus	0.4438069	1	1.0	1
EM10E1218436	chr9	50679419	50679687	M. m. domesticus	0.6101003	1	1.0	1
EM10E1218437	chr9	50679992	50680170	M. m. domesticus	0.9143022	1	1.0	1
EM10E1218440	chr9	50686431	50686768	M. m. domesticus	0.5141145	1	1.0	1
EM10E1218446	chr9	50709704	50710026	M. m. domesticus	0.4500634	1	1.0	1
EM10E1218450	chr9	50723163	50723406	M. m. domesticus	0.5369496	1	1.0	1
EM10E1218453	chr9	50740473	50740703	M. m. domesticus	0.4692152	1	1.0	1
EM10E1218455	chr9	50743581	50743746	M. m. domesticus	0.75071	1	1.0	1
EM10E1218456	chr9	50746381	50746725	M. m. domesticus	0.3959789	1	1.0	1
EM10E1218458	chr9	50749020	50749305	M. m. domesticus	0.4017422	1	1.0	1
EM10E1218462	chr9	50759438	50759595	M. m. domesticus	0.6952709	1	1.0	1
EM10E1218463	chr9	50760585	50760897	M. m. domesticus	0.4692093	1	1.0	1
EM10E1218464	chr9	50761575	50761873	M. m. domesticus	0.3790859	1	1.0	1
EM10E1218466	chr9	50763964	50764120	M. m. domesticus	0.7427837	1	1.0	1
EM10E1218470	chr9	50768028	50768376	M. m. domesticus	0.6794951	1	1.0	1
EM10E1218471	chr9	50768506	50768848	M. m. domesticus	0.5655945	1	1.0	1
EM10E1218474	chr9	50776175	50776522	M. m. domesticus	0.3521713	1	1.0	1
EM10E1218475	chr9	50776552	50776802	M. m. domesticus	0.8202776	1	1.0	1
EM10E1218478	chr9	50788768	50789106	M. m. domesticus	0.4437965	1	1.0	1
EM10E1218479	chr9	50793811	50794139	M. m. domesticus	0.346975	1	1.0	1
EM10E1218480	chr9	50796525	50796873	M. m. domesticus	0.5728917	1	1.0	1
EM10E1218481	chr9	50796933	50797164	M. m. domesticus	0.8636517	1	1.0	1
EM10E1218484	chr9	50803861	50804164	M. m. domesticus	0.766506	1	1.0	1
EM10E1218485	chr9	50804330	50804595	M. m. domesticus	0.7744092	1	1.0	1
EM10E1218486	chr9	50810864	50811056	M. m. domesticus	0.6101111	1	1.0	1
EM10E1218487	chr9	50815523	50815866	M. m. domesticus	0.3847119	1	1.0	1
EM10E1218488	chr9	50829688	50829931	M. m. domesticus	0.7031471	1	1.0	1
EM10E1218489	chr9	50835512	50835671	M. m. domesticus	0.7901536	1	1.0	1
EM10E1218490	chr9	50835800	50836128	M. m. domesticus	0.5806804	1	1.0	1
EM10E1218491	chr9	50856157	50856465	M. m. domesticus	0.5511683	1	1.0	1
EM10E1218494	chr9	50876287	50876596	M. m. domesticus	0.5440191	1	1.0	1
EM10E1218495	chr9	50877245	50877542	M. m. domesticus	0.5876364	1	1.0	1
EM10E1218496	chr9	50914918	50915267	M. m. domesticus	0.7348093	1	1.0	1
EM10E1218497	chr9	50918208	50918557	M. m. domesticus	0.462763	1	1.0	1
EM10E1218498	chr9	50919353	50919691	M. m. domesticus	0.6025534	1	1.0	1
EM10E1218499	chr9	50919710	50919867	M. m. domesticus	0.9552042	1	1.0	1
EM10E1218500	chr9	50920022	50920209	M. m. domesticus	0.9882993	1	1.0	1
EM10E1218501	chr9	50920307	50920656	M. m. domesticus	0.9090405	1	0.6670188	1
EM10E1218505	chr9	50968623	50968784	M. m. domesticus	0.8588222	1	1.0	1
EM10E1218506	chr9	50979519	50979830	M. m. domesticus	0.5876345	1	1.0	1
EM10E1218508	chr9	50988264	50988613	M. m. domesticus	0.6873538	1	1.0	1
EM10E1218509	chr9	50988706	50988863	M. m. domesticus	0.8135035	1	1.0	1
EM10E1218510	chr9	51007685	51007922	M. m. domesticus	0.7586134	1	1.0	1
EM10E1218511	chr9	51013131	51013474	M. m. domesticus	0.7427412	1	1.0	1
EM10E1218512	chr9	51014643	51014976	M. m. domesticus	0.8514048	1	1.0	1
EM10E1218513	chr9	51015148	51015490	M. m. domesticus	0.7743938	1	1.0	1
EM10E1218514	chr9	51017470	51017639	M. m. domesticus	0.8053967	1	1.0	1
EM10E1218516	chr9	51048817	51049120	M. m. domesticus	0.4134474	1	1.0	1
EM10E1218517	chr9	51063767	51064014	M. m. domesticus	0.5729096	1	1.0	1
EM10E1218519	chr9	51076882	51077223	M. m. domesticus	0.6252616	1	1.0	1
EM10E1218520	chr9	51081613	51081950	M. m. domesticus	0.384654	1	1.0	1
EM10E1218521	chr9	51094040	51094359	M. m. domesticus	0.6406039	1	1.0	1
EM10E1218526	chr9	51120131	51120409	M. m. domesticus	0.6025709	1	1.0	1
EM10E1218529	chr9	51125142	51125444	M. m. domesticus	0.7585935	1	1.0	1
EM10E1218530	chr9	51127362	51127577	M. m. domesticus	0.9132011	1	0.6597289	1
EM10E1218534	chr9	51164078	51164348	M. m. domesticus	0.4956051	1	1.0	1
EM10E1218536	chr9	51180166	51180491	M. m. domesticus	0.822655	1	0.7741078	1
EM10E1218537	chr9	51183468	51183770	M. m. domesticus	0.8364188	1	1.0	1
EM10E1218540	chr9	51189207	51189454	M. m. domesticus	0.6101033	1	1.0	1
EM10E1218541	chr9	51189799	51190100	M. m. domesticus	0.7665071	1	1.0	1
EM10E1218542	chr9	51190104	51190308	M. m. domesticus	0.8733286	1	1.0	1
EM10E1218543	chr9	51190380	51190644	M. m. domesticus	0.8514151	1	1.0	1
EM10E1218545	chr9	51221887	51222051	M. m. domesticus	0.7269197	1	1.0	1
EM10E1218548	chr9	51224182	51224351	M. m. domesticus	0.9552033	1	1.0	1
EM10E1218549	chr9	51224375	51224653	M. m. domesticus	0.6873697	1	1.0	1
EM10E1218550	chr9	51226779	51227127	M. m. domesticus	0.7784277	1	0.6315557	1
EM10E1218551	chr9	51228682	51229029	M. m. domesticus	0.3219109	1	1.0	1
EM10E1218553	chr9	51231428	51231705	M. m. domesticus	0.5511735	1	1.0	1
EM10E1218554	chr9	51232115	51232353	M. m. domesticus	0.7792555	1	1.0	1
EM10E1218555	chr9	51232435	51232641	M. m. domesticus	0.8588118	1	1.0	1
EM10E1218556	chr9	51238190	51238419	M. m. domesticus	0.5802604	1	1.0	1
EM10E1218557	chr9	51240140	51240406	M. m. domesticus	0.8874501	1	1.0	1
EM10E1218560	chr9	51290939	51291151	M. m. domesticus	0.7506991	1	1.0	1
EM10E1218561	chr9	51306431	51306770	M. m. domesticus	0.6716657	1	1.0	1
EM10E1218562	chr9	51309143	51309477	M. m. domesticus	0.5091457	1	1.0	1
EM10E1218563	chr9	51310214	51310557	M. m. domesticus	0.4075617	1	1.0	1
EM10E1218564	chr9	51312231	51312506	M. m. domesticus	0.5023489	1	1.0	1
EM10E1218568	chr9	51335701	51335880	M. m. domesticus	0.7427785	1	1.0	1
EM10E1218569	chr9	51353344	51353679	M. m. domesticus	0.6560664	1	1.0	1
EM10E1218575	chr9	51542173	51542440	M. m. domesticus	0.9233161	1	0.4839797	1
EM10E1218576	chr9	51566465	51566705	M. m. domesticus	0.6483339	1	1.0	1
EM10E1218577	chr9	51569141	51569452	M. m. domesticus	0.3790824	1	1.0	1
EM10E1218578	chr9	51572235	51572442	M. m. domesticus	0.8804458	1	1.0	1
EM10E1218580	chr9	51646524	51646843	M. m. domesticus	0.98881	1	0.2256018	1
EM10E1218581	chr9	51646921	51647186	M. m. domesticus	0.7744077	1	1.0	1
EM10E1218583	chr9	51675674	51676012	M. m. domesticus	0.6794982	1	1.0	1
EM10E1218585	chr9	51676774	51676925	M. m. domesticus	0.9956387	1	1.0	1
EM10E1218586	chr9	51677208	51677412	M. m. domesticus	0.7427726	1	1.0	1
EM10E1218587	chr9	51677537	51677790	M. m. domesticus	0.9529243	1	0.5686844	1
EM10E1218588	chr9	51678151	51678352	M. m. domesticus	0.7979573	1	1.0	1
EM10E1218589	chr9	51687799	51688044	M. m. domesticus	0.5568993	1	1.0	1
EM10E1218592	chr9	51710489	51710791	M. m. domesticus	0.4017427	1	1.0	1
EM10E1218596	chr9	51758903	51759211	M. m. domesticus	0.7506896	1	0.8293133	1
EM10E1218598	chr9	51776982	51777284	M. m. domesticus	0.8328902	1	0.7647662	1
EM10E1218600	chr9	51803566	51803823	M. m. domesticus	0.7901188	1	0.8015054	1
EM10E1218604	chr9	51839676	51839882	M. m. domesticus	0.976797	1	0.4757103	1
EM10E1218605	chr9	51840028	51840208	M. m. domesticus	0.92124	1	0.6447303	1
EM10E1218606	chr9	51841720	51841958	M. m. domesticus	0.6483415	1	1.0	1
EM10E1218607	chr9	51842477	51842757	M. m. domesticus	0.782278	1	1.0	1
EM10E1218608	chr9	51842845	51843057	M. m. domesticus	0.8961574	1	0.6878413	1
EM10E1218609	chr9	51843312	51843659	M. m. domesticus	0.7427391	1	1.0	1
EM10E1218610	chr9	51870044	51870289	M. m. domesticus	0.6025774	1	1.0	1
EM10E1218612	chr9	51872512	51872826	M. m. domesticus	0.4822856	1	1.0	1
EM10E1218614	chr9	51873527	51873874	M. m. domesticus	0.5299008	1	1.0	1
EM10E1218615	chr9	51874423	51874673	M. m. domesticus	0.6560901	1	1.0	1
EM10E1218616	chr9	51874717	51875066	M. m. domesticus	0.9931549	1	0.1220994	1
EM10E1218618	chr9	51885212	51885514	M. m. domesticus	0.4692174	1	1.0	1
EM10E1218619	chr9	51886028	51886208	M. m. domesticus	0.7016006	1	1.0	1
EM10E1218620	chr9	51886259	51886603	M. m. domesticus	0.4889069	1	1.0	1
EM10E1218621	chr9	51888864	51889190	M. m. domesticus	0.8947155	1	0.5436188	1
EM10E1218628	chr9	51906584	51906932	M. m. domesticus	0.7585901	1	1.0	1
EM10E1218629	chr9	51924382	51924718	M. m. domesticus	0.7392201	1	0.8365178	1
EM10E1218631	chr9	51939033	51939325	M. m. domesticus	0.7901144	1	0.8015077	1
EM10E1218632	chr9	51942967	51943119	M. m. domesticus	0.9077954	1	1.0	1
EM10E1218633	chr9	51945710	51946003	M. m. domesticus	0.8731768	1	0.7197535	1
EM10E1218634	chr9	51958508	51958789	M. m. domesticus	0.9688015	1	0.2607783	1
EM10E1218635	chr9	51959177	51959349	M. m. domesticus	0.9817213	1	1.0	1
EM10E1218636	chr9	51959353	51959623	M. m. domesticus	0.6004552	1	1.0	1
EM10E1218637	chr9	51959934	51960250	M. m. domesticus	0.7268832	1	1.0	1
EM10E1218638	chr9	51960644	51960852	M. m. domesticus	0.9077854	1	1.0	1
EM10E1218639	chr9	51960987	51961304	M. m. domesticus	0.790105	1	0.8015145	1
EM10E1218640	chr9	51963545	51963886	M. m. domesticus	0.4134401	1	1.0	1
EM10E1218641	chr9	51964833	51965116	M. m. domesticus	0.5583604	1	1.0	1
EM10E1218646	chr9	51993194	51993540	M. m. domesticus	0.9270847	1	0.4879285	1
EM10E1218647	chr9	51993637	51993981	M. m. domesticus	0.602555	1	1.0	1
EM10E1218650	chr9	52013363	52013662	M. m. domesticus	0.8696255	1	0.5865549	1
EM10E1218652	chr9	52015157	52015493	M. m. domesticus	0.4314723	1	1.0	1
EM10E1218653	chr9	52015619	52015819	M. m. domesticus	0.6873865	1	1.0	1
EM10E1218654	chr9	52016733	52017082	M. m. domesticus	0.5298961	1	1.0	1
EM10E1218657	chr9	52041768	52041930	M. m. domesticus	0.8683947	1	0.7257174	1
EM10E1218658	chr9	52059659	52060006	M. m. domesticus	0.8288191	1	1.0	1
EM10E1218659	chr9	52060635	52060980	M. m. domesticus	0.9206538	1	1.0	1
EM10E1218660	chr9	52065581	52065926	M. m. domesticus	0.7506836	1	0.8293168	1
EM10E1218662	chr9	52078819	52079084	M. m. domesticus	0.9268662	1	1.0	1
EM10E1218663	chr9	52079109	52079296	M. m. domesticus	0.8588137	1	1.0	1
EM10E1218664	chr9	52079362	52079711	M. m. domesticus	0.7585825	1	1.0	1
EM10E1218665	chr9	52080083	52080432	M. m. domesticus	0.7743912	1	1.0	1
EM10E1218667	chr9	52081975	52082272	M. m. domesticus	0.4017422	1	1.0	1
EM10E1218669	chr9	52085670	52086002	M. m. domesticus	0.336767	1	1.0	1
EM10E1218671	chr9	52086427	52086637	M. m. domesticus	0.6252927	1	1.0	1
EM10E1218672	chr9	52087358	52087646	M. m. domesticus	0.3846565	1	1.0	1
EM10E1218675	chr9	52152080	52152342	M. m. domesticus	0.8211806	1	1.0	1
EM10E1218677	chr9	52154795	52155005	M. m. domesticus	0.6025818	1	1.0	1
EM10E1218679	chr9	52189899	52190136	M. m. domesticus	0.5583726	1	1.0	1
EM10E1218681	chr9	52209656	52210003	M. m. domesticus	0.7568852	1	0.7228857	1
EM10E1218684	chr9	52270739	52271085	M. m. domesticus	0.7026577	1	0.8578777	1
EM10E1218686	chr9	52404335	52404676	M. m. domesticus	0.8057231	1	1.0	1
EM10E1218687	chr9	52417759	52417943	M. m. domesticus	0.9005376	1	0.6810358	1
EM10E1218690	chr9	52589125	52589338	M. m. domesticus	0.9011349	1	1.0	1
EM10E1218691	chr9	52589490	52589765	M. m. domesticus	0.9142926	1	1.0	1
EM10E1218692	chr9	52589845	52590190	M. m. domesticus	0.663852	1	1.0	1
EM10E1218693	chr9	52590684	52590847	M. m. domesticus	0.9268763	1	1.0	1
EM10E1218694	chr9	52590854	52591203	M. m. domesticus	0.6560635	1	1.0	1
EM10E1218696	chr9	52687909	52688242	M. m. domesticus	0.5229279	1	1.0	1
EM10E1218697	chr9	52714342	52714665	M. m. domesticus	0.3203661	1	1.0	1
EM10E1218698	chr9	52746883	52747083	M. m. domesticus	0.9142996	1	1.0	1
EM10E1218699	chr9	52747131	52747414	M. m. domesticus	0.5656104	1	1.0	1
EM10E1218700	chr9	52747484	52747823	M. m. domesticus	0.6025568	1	1.0	1
EM10E1218701	chr9	52751395	52751574	M. m. domesticus	0.8212002	1	1.0	1
EM10E1218702	chr9	52852352	52852695	M. m. domesticus	0.750666	1	1.0	1
EM10E1218703	chr9	52871011	52871358	M. m. domesticus	0.9683733	1	0.3439278	1
EM10E1218704	chr9	52887360	52887691	M. m. domesticus	0.8505474	1	0.7563231	1
EM10E1218707	chr9	52966106	52966394	M. m. domesticus	0.7268904	1	1.0	1
EM10E1218708	chr9	52966641	52966980	M. m. domesticus	0.6520004	1	0.8816892	1
EM10E1218709	chr9	52975869	52976215	M. m. domesticus	0.4253965	1	1.0	1
EM10E1218711	chr9	52984995	52985298	M. m. domesticus	0.8382797	1	0.6318658	1
EM10E1218712	chr9	52985793	52986132	M. m. domesticus	0.4017378	1	1.0	1
EM10E1218714	chr9	53085965	53086298	M. m. domesticus	0.959569	1	0.29552	1
EM10E1218715	chr9	53159302	53159651	M. m. domesticus	0.865854	1	0.5924395	1
EM10E1218716	chr9	53165695	53166042	M. m. domesticus	0.6869936	1	0.8653523	1
EM10E1218717	chr9	53172066	53172253	M. m. domesticus	0.9132043	1	0.659724	1
EM10E1218718	chr9	53182653	53182914	M. m. domesticus	0.8586098	1	0.7372996	1
EM10E1218719	chr9	53182959	53183282	M. m. domesticus	0.948846	1	0.3305071	1
EM10E1218720	chr9	53198121	53198437	M. m. domesticus	0.7506892	1	0.8293135	1
EM10E1218721	chr9	53201390	53201736	M. m. domesticus	0.9131857	1	0.6597574	1
EM10E1218722	chr9	53232257	53232548	M. m. domesticus	0.9993949	1	0.01215555	1
EM10E1218724	chr9	53234730	53235043	M. m. domesticus	0.8635152	1	0.7315901	1
EM10E1218728	chr9	53244810	53245017	M. m. domesticus	0.7109965	1	1.0	1
EM10E1218729	chr9	53251788	53251941	M. m. domesticus	0.9251303	1	0.6369863	1
EM10E1218730	chr9	53251976	53252184	M. m. domesticus	0.9986105	1	0.05344776	1
EM10E1218731	chr9	53252424	53252639	M. m. domesticus	0.9644663	1	0.5298393	1
EM10E1218734	chr9	53257073	53257410	M. m. domesticus	0.8279404	1	0.7691827	1
EM10E1218735	chr9	53257822	53257986	M. m. domesticus	0.9542672	1	0.5819083	1
EM10E1218738	chr9	53267881	53268219	M. m. domesticus	0.9908714	1	0.1414013	1
EM10E1218739	chr9	53270788	53271114	M. m. domesticus	0.5665697	1	1.0	1
EM10E1218740	chr9	53282449	53282599	M. m. domesticus	0.6952698	1	1.0	1
EM10E1218741	chr9	53282631	53282950	M. m. domesticus	0.4627691	1	1.0	1
EM10E1218742	chr9	53288157	53288406	M. m. domesticus	0.9465484	1	0.5868805	1
EM10E1218744	chr9	53295226	53295523	M. m. domesticus	0.6252705	1	1.0	1
EM10E1218745	chr9	53295577	53295920	M. m. domesticus	0.7563829	1	0.8256008	1
EM10E1218746	chr9	53295926	53296233	M. m. domesticus	0.6329213	1	1.0	1
EM10E1218747	chr9	53296313	53296507	M. m. domesticus	0.7348463	1	1.0	1
EM10E1218748	chr9	53298509	53298769	M. m. domesticus	0.7506942	1	0.8293112	1
EM10E1218750	chr9	53301494	53301812	M. m. domesticus	0.9488466	1	0.3305058	1
EM10E1218751	chr9	53302090	53302394	M. m. domesticus	0.9204538	1	0.4057697	1
EM10E1218756	chr9	53313673	53314013	M. m. domesticus	0.3123062	1	1.0	1
EM10E1218760	chr9	53338962	53339298	M. m. domesticus	0.3170784	1	1.0	1
EM10E1218761	chr9	53425114	53425408	M. m. domesticus	0.3418423	1	1.0	1
EM10E1218764	chr9	53447940	53448289	M. m. domesticus	0.5655987	1	1.0	1
EM10E1218765	chr9	53448525	53448676	M. m. domesticus	0.9825048	1	0.4413052	1
EM10E1218767	chr9	53481404	53481578	M. m. domesticus	0.8588192	1	1.0	1
EM10E1218768	chr9	53481771	53481928	M. m. domesticus	0.9206694	1	1.0	1
EM10E1218770	chr9	53506079	53506425	M. m. domesticus	0.6461803	1	0.8842124	1
EM10E1218773	chr9	53515174	53515519	M. m. domesticus	0.6928289	1	0.8624164	1
EM10E1218779	chr9	53520651	53520822	M. m. domesticus	0.6686897	1	1.0	1
EM10E1218780	chr9	53521520	53521867	M. m. domesticus	0.4444566	1	0.9497081	1
EM10E1218783	chr9	53526048	53526274	M. m. domesticus	0.9991592	1	0.04109672	1
EM10E1218786	chr9	53577993	53578226	M. m. domesticus	0.726905	1	1.0	1
EM10E1218787	chr9	53578256	53578583	M. m. domesticus	0.9750933	1	0.3126437	1
EM10E1218788	chr9	53578705	53578949	M. m. domesticus	0.8134854	1	1.0	1
EM10E1218789	chr9	53616669	53616990	M. m. domesticus	0.6952363	1	1.0	1
EM10E1218790	chr9	53617113	53617291	M. m. domesticus	0.9739379	1	1.0	1
EM10E1218791	chr9	53662174	53662508	M. m. domesticus	0.6869977	1	0.8653505	1
EM10E1218795	chr9	53678420	53678620	M. m. domesticus	0.9857373	1	0.2492975	1
EM10E1218796	chr9	53678692	53679041	M. m. domesticus	0.9172449	1	0.6523447	1
EM10E1218801	chr9	53702687	53702974	M. m. domesticus	0.5299027	1	1.0	1
EM10E1218806	chr9	53755888	53756220	M. m. domesticus	0.8057244	1	1.0	1
EM10E1218807	chr9	53797441	53797702	M. m. domesticus	0.9718556	1	0.3283222	1
EM10E1218808	chr9	53807128	53807448	M. m. domesticus	0.9595694	1	0.2955187	1
EM10E1218809	chr9	53823712	53823976	M. m. domesticus	0.9172545	1	0.6523254	1
EM10E1218815	chr9	53975049	53975200	M. m. domesticus	0.978638	1	0.4648822	1
EM10E1218816	chr9	53975322	53975608	M. m. domesticus	0.782278	1	1.0	1
EM10E1218817	chr9	53975612	53975940	M. m. domesticus	0.8683725	1	0.7257418	1
EM10E1218818	chr9	53976161	53976496	M. m. domesticus	0.9701436	1	0.3361434	1
EM10E1218819	chr9	53976565	53976777	M. m. domesticus	0.9766298	1	0.3047389	1
EM10E1218820	chr9	54020083	54020357	M. m. domesticus	0.595081	1	1.0	1
EM10E1218821	chr9	54060996	54061334	M. m. domesticus	0.5728957	1	1.0	1
EM10E1218826	chr9	54152628	54152956	M. m. domesticus	0.4075598	1	1.0	1
EM10E1218827	chr9	54153555	54153852	M. m. domesticus	0.7276919	1	0.8434151	1
EM10E1218828	chr9	54193774	54194118	M. m. domesticus	0.8485907	1	0.7483966	1
EM10E1218832	chr9	54371419	54371764	M. m. domesticus	0.3303928	1	1.0	1
EM10E1218838	chr9	54402141	54402410	M. m. domesticus	0.632931	1	1.0	1
EM10E1218839	chr9	54407233	54407420	M. m. domesticus	0.7665327	1	1.0	1
EM10E1218840	chr9	54408333	54408501	M. m. domesticus	0.9206682	1	1.0	1
EM10E1218841	chr9	54408593	54408748	M. m. domesticus	0.9696311	1	1.0	1
EM10E1218843	chr9	54409044	54409318	M. m. domesticus	0.6025658	1	1.0	1
EM10E1218846	chr9	54410334	54410572	M. m. domesticus	0.625289	1	1.0	1
EM10E1218847	chr9	54426011	54426163	M. m. domesticus	0.7677214	1	1.0	1
EM10E1218849	chr9	54441315	54441643	M. m. domesticus	0.8683776	1	0.7257352	1
EM10E1218850	chr9	54443565	54443836	M. m. domesticus	0.7348279	1	1.0	1
EM10E1218852	chr9	54476075	54476330	M. m. domesticus	0.5876505	1	1.0	1
EM10E1218853	chr9	54478495	54478783	M. m. domesticus	0.5511723	1	1.0	1
EM10E1218854	chr9	54484763	54485086	M. m. domesticus	0.8407397	1	0.7662346	1
EM10E1218857	chr9	54491431	54491663	M. m. domesticus	0.5950931	1	1.0	1
EM10E1218858	chr9	54493515	54493864	M. m. domesticus	0.6405987	1	1.0	1
EM10E1218859	chr9	54494071	54494405	M. m. domesticus	0.6176541	1	1.0	1
EM10E1218860	chr9	54502185	54502494	M. m. domesticus	0.5511632	1	1.0	1
EM10E1218862	chr9	54506122	54506334	M. m. domesticus	0.9372574	1	0.4488206	1
EM10E1218863	chr9	54510600	54510815	M. m. domesticus	0.8588107	1	1.0	1
EM10E1218864	chr9	54511510	54511859	M. m. domesticus	0.9047264	1	0.5242869	1
EM10E1218865	chr9	54512237	54512525	M. m. domesticus	0.7665067	1	1.0	1
EM10E1218872	chr9	54563171	54563473	M. m. domesticus	0.5369378	1	1.0	1
EM10E1218875	chr9	54579326	54579671	M. m. domesticus	0.9975828	1	0.03091859	1
EM10E1218876	chr9	54580530	54580877	M. m. domesticus	0.384651	1	1.0	1
EM10E1218880	chr9	54602968	54603183	M. m. domesticus	0.8586173	1	0.7372925	1
EM10E1218881	chr9	54606365	54606534	M. m. domesticus	0.8439742	1	1.0	1
EM10E1218882	chr9	54606626	54606971	M. m. domesticus	0.9432034	1	0.5957171	1
EM10E1218883	chr9	54608120	54608436	M. m. domesticus	0.8871642	1	0.701036	1
EM10E1218885	chr9	54609565	54609884	M. m. domesticus	0.868377	1	0.7257359	1
EM10E1218886	chr9	54614882	54615231	M. m. domesticus	0.9154679	1	0.4171607	1
EM10E1218888	chr9	54624243	54624463	M. m. domesticus	0.9090552	1	0.6669922	1
EM10E1218889	chr9	54629453	54629793	M. m. domesticus	0.4955964	1	1.0	1
EM10E1218893	chr9	54641276	54641591	M. m. domesticus	0.9376679	1	0.461082	1
EM10E1218895	chr9	54642363	54642611	M. m. domesticus	0.9201809	1	0.4939009	1
EM10E1218898	chr9	54645710	54646018	M. m. domesticus	0.9857039	1	0.1773416	1
EM10E1218903	chr9	54659432	54659775	M. m. domesticus	0.6794995	1	1.0	1
EM10E1218904	chr9	54659989	54660231	M. m. domesticus	0.7979551	1	1.0	1
EM10E1218906	chr9	54671445	54671702	M. m. domesticus	0.817343	1	0.778913	1
EM10E1218907	chr9	54671865	54672203	M. m. domesticus	0.5950616	1	1.0	1
EM10E1218908	chr9	54672754	54672965	M. m. domesticus	0.949932	1	1.0	1
EM10E1218913	chr9	54689787	54690112	M. m. domesticus	0.9398646	1	0.4416411	1
EM10E1218914	chr9	54691291	54691638	M. m. domesticus	0.8877858	1	0.5562015	1
EM10E1218915	chr9	54692609	54692816	M. m. domesticus	0.9499321	1	1.0	1
EM10E1218916	chr9	54695062	54695409	M. m. domesticus	0.8778969	1	0.7136614	1
EM10E1218918	chr9	54710371	54710703	M. m. domesticus	0.7901025	1	0.8015165	1
EM10E1218920	chr9	54715068	54715392	M. m. domesticus	0.7979367	1	1.0	1
EM10E1218921	chr9	54724157	54724487	M. m. domesticus	0.7743958	1	1.0	1
EM10E1218922	chr9	54729035	54729324	M. m. domesticus	0.9497242	1	0.4123595	1
EM10E1218923	chr9	54737095	54737366	M. m. domesticus	0.931851	1	0.4630559	1
EM10E1218927	chr9	54749559	54749908	M. m. domesticus	0.8382771	1	0.6318671	1
EM10E1218928	chr9	54751206	54751530	M. m. domesticus	0.4254011	1	1.0	1
EM10E1218932	chr9	54761939	54762176	M. m. domesticus	0.8683903	1	0.7257199	1
EM10E1218936	chr9	54764655	54764817	M. m. domesticus	0.9617428	1	0.5398377	1
EM10E1218941	chr9	54770134	54770480	M. m. domesticus	0.4253927	1	1.0	1
EM10E1218942	chr9	54770763	54771112	M. m. domesticus	0.5876225	1	1.0	1
EM10E1218943	chr9	54771196	54771399	M. m. domesticus	0.9131996	1	0.6597315	1
EM10E1218946	chr9	54804430	54804646	M. m. domesticus	0.9251233	1	0.6369989	1
EM10E1218949	chr9	54824654	54824995	M. m. domesticus	0.4314689	1	1.0	1
EM10E1218950	chr9	54825541	54825860	M. m. domesticus	0.8226592	1	0.7741039	1
EM10E1218952	chr9	54849366	54849692	M. m. domesticus	0.7985248	1	0.6888515	1
EM10E1218953	chr9	54851839	54852026	M. m. domesticus	0.9718593	1	0.3283057	1
EM10E1218956	chr9	54858422	54858583	M. m. domesticus	0.8661234	1	1.0	1
EM10E1218957	chr9	54887979	54888271	M. m. domesticus	0.7979455	1	1.0	1
EM10E1218958	chr9	54888304	54888504	M. m. domesticus	0.7031579	1	1.0	1
EM10E1218959	chr9	54888605	54888950	M. m. domesticus	0.4627648	1	1.0	1
EM10E1218961	chr9	54931274	54931552	M. m. domesticus	0.6329241	1	1.0	1
EM10E1218963	chr9	54932883	54933116	M. m. domesticus	0.7334677	1	0.8400023	1
EM10E1218964	chr9	54933311	54933565	M. m. domesticus	0.971857	1	0.3283157	1
EM10E1218965	chr9	54933716	54934053	M. m. domesticus	0.7276834	1	0.8434195	1
EM10E1218966	chr9	54948728	54949069	M. m. domesticus	0.9586167	1	0.3823475	1
EM10E1218970	chr9	54955625	54955955	M. m. domesticus	0.8057245	1	1.0	1
EM10E1218971	chr9	54955963	54956134	M. m. domesticus	0.9889617	1	0.3909981	1
EM10E1218975	chr9	55004009	55004222	M. m. domesticus	0.9999826	1	0.0006051095	0.3445431761
EM10E1218976	chr9	55004311	55004656	M. m. domesticus	0.9890536	1	0.1193376	1
EM10E1218978	chr9	55009846	55010025	M. m. domesticus	0.9935063	1	0.194604	1
EM10E1218979	chr9	55011585	55011919	M. m. domesticus	0.8045289	1	0.6731971	1
EM10E1218981	chr9	55017744	55018093	M. m. domesticus	0.8423353	1	0.6264244	1
EM10E1218986	chr9	55024989	55025152	M. m. domesticus	0.7901531	1	1.0	1
EM10E1218987	chr9	55034392	55034658	M. m. domesticus	0.9999602	1	0.001414441	0.5632776391
EM10E1218989	chr9	55043481	55043653	M. m. domesticus	0.7427803	1	1.0	1
EM10E1218992	chr9	55056129	55056410	M. m. domesticus	0.7348256	1	1.0	1
EM10E1218993	chr9	55056440	55056785	M. m. domesticus	0.9131842	1	0.6597604	1
EM10E1218994	chr9	55056925	55057135	M. m. domesticus	0.9499315	1	1.0	1
EM10E1218995	chr9	55057167	55057426	M. m. domesticus	0.8057367	1	1.0	1
EM10E1219000	chr9	55079597	55079937	M. m. domesticus	0.3804087	1	1.0	1
EM10E1219001	chr9	55103225	55103478	M. m. domesticus	0.8536348	1	0.742901	1
EM10E1219002	chr9	55106665	55107010	M. m. domesticus	0.2762316	1	1.0	1
EM10E1219005	chr9	55116133	55116428	M. m. domesticus	0.6483313	1	1.0	1
EM10E1219006	chr9	55116576	55116761	M. m. domesticus	0.9387786	1	1.0	1
EM10E1219013	chr9	55122347	55122638	M. m. domesticus	0.4017425	1	1.0	1
EM10E1219020	chr9	55138940	55139174	M. m. domesticus	0.5876525	1	1.0	1
EM10E1219024	chr9	55143611	55143846	M. m. domesticus	0.7269031	1	1.0	1
EM10E1219026	chr9	55152429	55152618	M. m. domesticus	0.9362597	1	0.6127376	1
EM10E1219027	chr9	55155768	55156065	M. m. domesticus	0.9469127	1	0.3363397	1
EM10E1219028	chr9	55157808	55158154	M. m. domesticus	0.9999923	1	0.0002217273	0.173269556
EM10E1219029	chr9	55160721	55161048	M. m. domesticus	0.3574301	1	1.0	1
EM10E1219030	chr9	55163444	55163605	M. m. domesticus	0.7665391	1	1.0	1
EM10E1219032	chr9	55179273	55179620	M. m. domesticus	0.2893272	1	1.0	1
EM10E1219033	chr9	55186520	55186720	M. m. domesticus	0.5802614	1	1.0	1
EM10E1219035	chr9	55188073	55188338	M. m. domesticus	0.9868134	1	0.2413941	1
EM10E1219038	chr9	55190833	55191179	M. m. domesticus	0.6638511	1	1.0	1
EM10E1219039	chr9	55197107	55197444	M. m. domesticus	0.5655987	1	1.0	1
EM10E1219042	chr9	55215300	55215488	M. m. domesticus	0.9995695	1	0.01265517	1
EM10E1219043	chr9	55215841	55215993	M. m. domesticus	0.7903651	1	1.0	1
EM10E1219044	chr9	55216950	55217215	M. m. domesticus	0.7956335	1	0.7971807	1
EM10E1219045	chr9	55217485	55217820	M. m. domesticus	0.7161041	1	0.8500249	1
EM10E1219048	chr9	55233008	55233280	M. m. domesticus	0.8119649	1	0.7836356	1
EM10E1219049	chr9	55233321	55233498	M. m. domesticus	0.8588183	1	1.0	1
EM10E1219051	chr9	55233739	55233919	M. m. domesticus	0.9432189	1	0.595674	1
EM10E1219053	chr9	55234253	55234461	M. m. domesticus	0.9011356	1	1.0	1
EM10E1219054	chr9	55235483	55235742	M. m. domesticus	0.960695	1	0.3747149	1
EM10E1219055	chr9	55240331	55240617	M. m. domesticus	0.9808705	1	0.2810369	1
EM10E1219056	chr9	55240620	55240820	M. m. domesticus	0.782295	1	1.0	1
EM10E1219057	chr9	55253499	55253658	M. m. domesticus	0.9005389	1	0.6810348	1
EM10E1219058	chr9	55267769	55267980	M. m. domesticus	0.9989881	1	0.02985007	1
EM10E1219064	chr9	55311571	55311893	M. m. domesticus	0.9999765	1	0.0007564878	0.3877100623
EM10E1219065	chr9	55314120	55314367	M. m. domesticus	0.7599984	1	1.0	1
EM10E1219067	chr9	55318553	55318818	M. m. domesticus	0.4956063	1	1.0	1
EM10E1219068	chr9	55329074	55329399	M. m. domesticus	0.5160071	1	1.0	1
EM10E1219069	chr9	55336609	55336933	M. m. domesticus	0.9050172	1	0.4397175	1
EM10E1219070	chr9	55337393	55337737	M. m. domesticus	0.5655965	1	1.0	1
EM10E1219071	chr9	55346582	55346925	M. m. domesticus	0.352174	1	1.0	1
EM10E1219072	chr9	55357523	55357727	M. m. domesticus	0.8588125	1	1.0	1
EM10E1219074	chr9	55417041	55417369	M. m. domesticus	0.7563858	1	0.8255989	1
EM10E1219077	chr9	55418832	55419048	M. m. domesticus	0.6406247	1	1.0	1
EM10E1219078	chr9	55419059	55419330	M. m. domesticus	0.7031415	1	1.0	1
EM10E1219079	chr9	55419402	55419749	M. m. domesticus	0.4075575	1	1.0	1
EM10E1219081	chr9	55443249	55443533	M. m. domesticus	0.9586208	1	0.3823324	1
EM10E1219083	chr9	55447529	55447751	M. m. domesticus	0.7979596	1	1.0	1
EM10E1219084	chr9	55447789	55447959	M. m. domesticus	0.9970371	1	0.2763586	1
EM10E1219085	chr9	55450740	55450965	M. m. domesticus	0.9289237	1	0.6290901	1
EM10E1219087	chr9	55453500	55453833	M. m. domesticus	0.7031285	1	1.0	1
EM10E1219088	chr9	55453913	55454253	M. m. domesticus	0.894344	1	1.0	1
EM10E1219092	chr9	55845299	55845646	M. m. domesticus	0.5568807	1	1.0	1
EM10E1219094	chr9	55845925	55846122	M. m. domesticus	0.8435699	1	0.7540453	1
EM10E1219097	chr9	55949050	55949397	M. m. domesticus	0.4627591	1	1.0	1
EM10E1219098	chr9	55949418	55949596	M. m. domesticus	0.9143021	1	1.0	1
EM10E1219099	chr9	55949653	55949923	M. m. domesticus	0.8804372	1	1.0	1
EM10E1219100	chr9	55960830	55961051	M. m. domesticus	0.9172564	1	0.6523219	1
EM10E1219102	chr9	55986924	55987273	M. m. domesticus	0.3735748	1	1.0	1
EM10E1219105	chr9	55997116	55997320	M. m. domesticus	0.851425	1	1.0	1
EM10E1219106	chr9	55997338	55997659	M. m. domesticus	0.96709	1	0.5196059	1
EM10E1219107	chr9	55997743	55998021	M. m. domesticus	0.687367	1	1.0	1
EM10E1219108	chr9	55998118	55998459	M. m. domesticus	0.6287628	1	0.8914642	1
EM10E1219111	chr9	56001193	56001521	M. m. domesticus	0.8581823	1	0.6040171	1
EM10E1219112	chr9	56002141	56002409	M. m. domesticus	0.8635284	1	0.7315743	1
EM10E1219117	chr9	56015476	56015818	M. m. domesticus	0.4889085	1	1.0	1
EM10E1219119	chr9	56037879	56038206	M. m. domesticus	0.7789743	1	0.8098915	1
EM10E1219121	chr9	56058160	56058495	M. m. domesticus	0.9998209	1	0.005985151	1
EM10E1219124	chr9	56067699	56067941	M. m. domesticus	0.6864004	1	1.0	1
EM10E1219125	chr9	56068094	56068414	M. m. domesticus	0.9927148	1	0.3503352	1
EM10E1219127	chr9	56073545	56073821	M. m. domesticus	0.9497256	1	0.4123551	1
EM10E1219130	chr9	56099292	56099635	M. m. domesticus	0.8943441	1	1.0	1
EM10E1219131	chr9	56107975	56108275	M. m. domesticus	0.9090475	1	0.6670059	1
EM10E1219134	chr9	56116110	56116449	M. m. domesticus	0.3317553	1	1.0	1
EM10E1219137	chr9	56124593	56124756	M. m. domesticus	0.8439754	1	1.0	1
EM10E1219140	chr9	56134974	56135321	M. m. domesticus	0.711036	1	1.0	1
EM10E1219148	chr9	56151657	56152006	M. m. domesticus	0.9578855	1	0.3013447	1
EM10E1219149	chr9	56165727	56166065	M. m. domesticus	0.9497803	1	0.5778982	1
EM10E1219152	chr9	56180897	56181224	M. m. domesticus	0.7268842	1	1.0	1
EM10E1219154	chr9	56210670	56210909	M. m. domesticus	0.7269016	1	1.0	1
EM10E1219155	chr9	56230881	56231091	M. m. domesticus	0.873186	1	0.7197423	1
EM10E1219160	chr9	56324350	56324553	M. m. domesticus	0.9670961	1	0.5195774	1
EM10E1219161	chr9	56324816	56325125	M. m. domesticus	0.8364164	1	1.0	1
EM10E1219162	chr9	56325349	56325698	M. m. domesticus	0.7348099	1	1.0	1
EM10E1219163	chr9	56326192	56326540	M. m. domesticus	0.9268624	1	1.0	1
EM10E1219164	chr9	56326640	56326824	M. m. domesticus	0.9765424	1	0.4763043	1
EM10E1219165	chr9	56328536	56328736	M. m. domesticus	0.8279559	1	0.7691699	1
EM10E1219172	chr9	56372350	56372513	M. m. domesticus	0.9696307	1	1.0	1
EM10E1219173	chr9	56373378	56373674	M. m. domesticus	0.8836005	1	0.5749387	1
EM10E1219176	chr9	56402449	56402765	M. m. domesticus	0.9497236	1	0.4123611	1
EM10E1219178	chr9	56408438	56408752	M. m. domesticus	0.5229307	1	1.0	1
EM10E1219179	chr9	56409224	56409557	M. m. domesticus	0.5229243	1	1.0	1
EM10E1219181	chr9	56411303	56411609	M. m. domesticus	0.7044761	1	0.8563561	1
EM10E1219182	chr9	56412343	56412684	M. m. domesticus	0.8011047	1	0.7927698	1
EM10E1219183	chr9	56412809	56413100	M. m. domesticus	0.9142915	1	1.0	1
EM10E1219184	chr9	56413703	56414048	M. m. domesticus	0.8874432	1	1.0	1
EM10E1219189	chr9	56458926	56459263	M. m. domesticus	0.9777451	1	0.2210241	1
EM10E1219191	chr9	56460150	56460497	M. m. domesticus	0.6025525	1	1.0	1
EM10E1219192	chr9	56460996	56461300	M. m. domesticus	0.996783	1	0.08274992	1
EM10E1219193	chr9	56461401	56461738	M. m. domesticus	0.9720259	1	0.4984419	1
EM10E1219195	chr9	56479828	56480095	M. m. domesticus	0.983415	1	0.2651716	1
EM10E1219196	chr9	56484352	56484596	M. m. domesticus	0.9735065	1	0.3204826	1
EM10E1219199	chr9	56490527	56490731	M. m. domesticus	0.7744236	1	1.0	1
EM10E1219200	chr9	56490750	56491038	M. m. domesticus	0.7427535	1	1.0	1
EM10E1219201	chr9	56491136	56491346	M. m. domesticus	0.7586166	1	1.0	1
EM10E1219203	chr9	56513380	56513685	M. m. domesticus	0.9559605	1	0.5592949	1
EM10E1219204	chr9	56516048	56516291	M. m. domesticus	0.8871743	1	0.7010214	1
EM10E1219205	chr9	56516347	56516694	M. m. domesticus	0.4500546	1	1.0	1
EM10E1219206	chr9	56516733	56517081	M. m. domesticus	0.6405916	1	1.0	1
EM10E1219213	chr9	56541158	56541499	M. m. domesticus	0.999806	1	0.01119077	1
EM10E1219214	chr9	56542310	56542655	M. m. domesticus	0.7822671	1	1.0	1
EM10E1219215	chr9	56542864	56543193	M. m. domesticus	0.9206544	1	1.0	1
EM10E1219216	chr9	56543225	56543437	M. m. domesticus	0.887457	1	1.0	1
EM10E1219217	chr9	56543567	56543913	M. m. domesticus	0.9646526	1	0.3594004	1
EM10E1219219	chr9	56553576	56553841	M. m. domesticus	0.974337	1	0.4874965	1
EM10E1219220	chr9	56554021	56554218	M. m. domesticus	0.9696172	1	0.5091064	1
EM10E1219221	chr9	56564492	56564781	M. m. domesticus	0.8361989	1	0.7631741	1
EM10E1219223	chr9	56587490	56587838	M. m. domesticus	0.6252636	1	1.0	1
EM10E1219224	chr9	56590145	56590466	M. m. domesticus	0.8134714	1	1.0	1
EM10E1219227	chr9	56625655	56625865	M. m. domesticus	0.9497296	1	0.4123445	1
EM10E1219229	chr9	56635091	56635433	M. m. domesticus	0.9947224	1	0.3217076	1
EM10E1219230	chr9	56635444	56635658	M. m. domesticus	0.9077861	1	1.0	1
EM10E1219231	chr9	56635660	56635916	M. m. domesticus	0.9131943	1	0.659741	1
EM10E1219234	chr9	56646711	56646988	M. m. domesticus	0.8439532	1	1.0	1
EM10E1219235	chr9	56654268	56654468	M. m. domesticus	0.926872	1	1.0	1
EM10E1219236	chr9	56654513	56654713	M. m. domesticus	0.9142996	1	1.0	1
EM10E1219237	chr9	56656145	56656382	M. m. domesticus	0.9212319	1	0.644745	1
EM10E1219242	chr9	56681519	56681856	M. m. domesticus	0.5440175	1	1.0	1
EM10E1219243	chr9	56699804	56700147	M. m. domesticus	0.913184	1	0.6597608	1
EM10E1219245	chr9	56703061	56703335	M. m. domesticus	0.8804366	1	1.0	1
EM10E1219246	chr9	56703459	56703734	M. m. domesticus	0.8211781	1	1.0	1
EM10E1219247	chr9	56704182	56704348	M. m. domesticus	0.93878	1	1.0	1
EM10E1219249	chr9	56732868	56733215	M. m. domesticus	0.8514046	1	1.0	1
EM10E1219250	chr9	56737511	56737860	M. m. domesticus	0.5655901	1	1.0	1
EM10E1219254	chr9	56754856	56755137	M. m. domesticus	0.5440246	1	1.0	1
EM10E1219256	chr9	56758144	56758461	M. m. domesticus	0.8307435	1	0.7757425	1
EM10E1219259	chr9	56768236	56768501	M. m. domesticus	0.774407	1	1.0	1
EM10E1219261	chr9	56771518	56771819	M. m. domesticus	0.9529209	1	0.5686959	1
EM10E1219262	chr9	56772114	56772461	M. m. domesticus	0.8536192	1	0.7429183	1
EM10E1219264	chr9	56774898	56775071	M. m. domesticus	0.8288454	1	1.0	1
EM10E1219265	chr9	56775593	56775935	M. m. domesticus	0.9720258	1	0.4984424	1
EM10E1219268	chr9	56781476	56781772	M. m. domesticus	0.9997083	1	0.01426584	1
EM10E1219269	chr9	56784110	56784455	M. m. domesticus	0.5950627	1	1.0	1
EM10E1219273	chr9	56797063	56797398	M. m. domesticus	0.4500589	1	1.0	1
EM10E1219274	chr9	56797595	56797798	M. m. domesticus	0.9825026	1	0.4413221	1
EM10E1219278	chr9	56801292	56801635	M. m. domesticus	0.9079584	1	0.517722	1
EM10E1219280	chr9	56814806	56815155	M. m. domesticus	0.6403668	1	0.8866818	1
EM10E1219282	chr9	56818426	56818642	M. m. domesticus	0.9696162	1	0.5091116	1
EM10E1219286	chr9	56831911	56832260	M. m. domesticus	0.9005175	1	0.6810673	1
EM10E1219287	chr9	56834625	56834816	M. m. domesticus	0.9947233	1	0.3216866	1
EM10E1219288	chr9	56834941	56835205	M. m. domesticus	0.9964714	1	0.08680868	1
EM10E1219289	chr9	56835403	56835752	M. m. domesticus	0.866097	1	1.0	1
EM10E1219290	chr9	56835869	56836073	M. m. domesticus	0.8331927	1	0.7641392	1
EM10E1219292	chr9	56836784	56837133	M. m. domesticus	0.8770276	1	0.5746051	1
EM10E1219295	chr9	56844879	56845135	M. m. domesticus	0.9644668	1	0.529837	1
EM10E1219296	chr9	56845149	56845347	M. m. domesticus	0.9650622	1	1.0	1
EM10E1219297	chr9	56845753	56845943	M. m. domesticus	0.9077892	1	1.0	1
EM10E1219298	chr9	56856976	56857217	M. m. domesticus	0.9046028	1	0.6873735	1
EM10E1219300	chr9	56857997	56858345	M. m. domesticus	0.8658536	1	0.5924401	1
EM10E1219305	chr9	56888473	56888673	M. m. domesticus	0.6627903	1	1.0	1
EM10E1219307	chr9	56902051	56902373	M. m. domesticus	0.9878371	1	0.2334972	1
EM10E1219308	chr9	56902625	56902778	M. m. domesticus	0.9903154	1	0.3777195	1
EM10E1219309	chr9	56902833	56903040	M. m. domesticus	0.8134906	1	1.0	1
EM10E1219310	chr9	56903368	56903659	M. m. domesticus	0.9978344	1	0.06737088	1
EM10E1219311	chr9	56903722	56903922	M. m. domesticus	0.9964719	1	0.08680167	1
EM10E1219316	chr9	56922141	56922292	M. m. domesticus	0.9387803	1	1.0	1
EM10E1219317	chr9	56924934	56925271	M. m. domesticus	0.656069	1	1.0	1
EM10E1219318	chr9	56971501	56971819	M. m. domesticus	0.7305258	1	0.8430697	1
EM10E1219321	chr9	56975691	56975876	M. m. domesticus	0.7901487	1	1.0	1
EM10E1219326	chr9	56979043	56979319	M. m. domesticus	0.836421	1	1.0	1
EM10E1219327	chr9	56979400	56979612	M. m. domesticus	0.9589046	1	0.5496655	1
EM10E1219328	chr9	56979955	56980128	M. m. domesticus	0.9011408	1	1.0	1
EM10E1219329	chr9	56980330	56980627	M. m. domesticus	0.8661022	1	1.0	1
EM10E1219330	chr9	56980719	56981066	M. m. domesticus	0.8134672	1	1.0	1
EM10E1219331	chr9	56981562	56981785	M. m. domesticus	0.8134828	1	1.0	1
EM10E1219332	chr9	56982273	56982429	M. m. domesticus	0.9766315	1	0.304731	1
EM10E1219333	chr9	56983248	56983591	M. m. domesticus	1.0	1	4.027706e-18	3.071162441e-14
EM10E1219334	chr9	56984044	56984291	M. m. domesticus	0.8661087	1	1.0	1
EM10E1219335	chr9	56984664	56984826	M. m. domesticus	0.9077937	1	1.0	1
EM10E1219337	chr9	57037941	57038290	M. m. domesticus	0.6952307	1	1.0	1
EM10E1219338	chr9	57038317	57038642	M. m. domesticus	0.6483206	1	1.0	1
EM10E1219339	chr9	57049299	57049620	M. m. domesticus	0.7956214	1	0.7971898	1
EM10E1219340	chr9	57053941	57054159	M. m. domesticus	0.9142977	1	1.0	1
EM10E1219344	chr9	57064754	57065091	M. m. domesticus	0.9673645	1	0.2665386	1
EM10E1219351	chr9	57121882	57122222	M. m. domesticus	0.7006213	1	0.7763771	1
EM10E1219356	chr9	57133122	57133338	M. m. domesticus	0.6101109	1	1.0	1
EM10E1219358	chr9	57137783	57137946	M. m. domesticus	0.8057585	1	1.0	1
EM10E1219359	chr9	57138996	57139341	M. m. domesticus	0.6287627	1	0.8914642	1
EM10E1219361	chr9	57145532	57145849	M. m. domesticus	0.9154682	1	0.4171613	1
EM10E1219362	chr9	57154559	57154837	M. m. domesticus	0.5511732	1	1.0	1
EM10E1219363	chr9	57155898	57156080	M. m. domesticus	0.9362603	1	0.6127364	1
EM10E1219367	chr9	57167034	57167377	M. m. domesticus	0.443794	1	1.0	1
EM10E1219368	chr9	57167759	57167961	M. m. domesticus	0.921233	1	0.6447429	1
EM10E1219369	chr9	57168034	57168185	M. m. domesticus	0.8804557	1	1.0	1
EM10E1219370	chr9	57168601	57168870	M. m. domesticus	0.863524	1	0.7315793	1
EM10E1219371	chr9	57168943	57169156	M. m. domesticus	0.9465516	1	0.5868713	1
EM10E1219372	chr9	57169198	57169432	M. m. domesticus	0.9981697	1	0.1056456	1
EM10E1219373	chr9	57169435	57169640	M. m. domesticus	0.9903141	1	0.3777368	1
EM10E1219374	chr9	57169760	57170055	M. m. domesticus	0.8134759	1	1.0	1
EM10E1219375	chr9	57170380	57170605	M. m. domesticus	0.6795264	1	1.0	1
EM10E1219376	chr9	57175870	57176186	M. m. domesticus	0.8211704	1	1.0	1
EM10E1219378	chr9	57179159	57179494	M. m. domesticus	0.5440134	1	1.0	1
EM10E1219379	chr9	57182226	57182499	M. m. domesticus	0.8216742	1	0.6530239	1
EM10E1219382	chr9	57188894	57189208	M. m. domesticus	0.9750946	1	0.3126369	1
EM10E1219385	chr9	57191839	57192117	M. m. domesticus	0.7599968	1	1.0	1
EM10E1219389	chr9	57199213	57199556	M. m. domesticus	0.594968	1	1.0	1
EM10E1219390	chr9	57203018	57203343	M. m. domesticus	0.8383681	1	0.7590112	1
EM10E1219392	chr9	57207426	57207742	M. m. domesticus	0.5728977	1	1.0	1
EM10E1219393	chr9	57208171	57208427	M. m. domesticus	0.8962379	1	0.7000899	1
EM10E1219395	chr9	57219884	57220108	M. m. domesticus	0.6873816	1	1.0	1
EM10E1219402	chr9	57246362	57246680	M. m. domesticus	0.7506893	1	0.8293134	1
EM10E1219403	chr9	57247728	57247984	M. m. domesticus	0.5802497	1	1.0	1
EM10E1219405	chr9	57258584	57258912	M. m. domesticus	0.4889057	1	1.0	1
EM10E1219406	chr9	57261801	57262149	M. m. domesticus	0.6056825	1	0.9004329	1
EM10E1219411	chr9	57320994	57321240	M. m. domesticus	0.9203565	1	0.4908429	1
EM10E1219414	chr9	57327744	57327893	M. m. domesticus	0.9739389	1	1.0	1
EM10E1219415	chr9	57327919	57328268	M. m. domesticus	0.9497788	1	0.5779032	1
EM10E1219417	chr9	57336440	57336788	M. m. domesticus	0.6345584	1	0.8890993	1
EM10E1219418	chr9	57336794	57337101	M. m. domesticus	0.846359	1	0.6209144	1
EM10E1219419	chr9	57337176	57337460	M. m. domesticus	0.6560853	1	1.0	1
EM10E1219423	chr9	57340796	57341003	M. m. domesticus	0.976541	1	0.4763122	1
EM10E1219424	chr9	57341068	57341272	M. m. domesticus	0.9878402	1	0.2334707	1
EM10E1219425	chr9	57342153	57342353	M. m. domesticus	0.7586208	1	1.0	1
EM10E1219428	chr9	57346868	57347184	M. m. domesticus	0.3367677	1	1.0	1
EM10E1219429	chr9	57347916	57348258	M. m. domesticus	0.4017383	1	1.0	1
EM10E1219432	chr9	57369851	57370033	M. m. domesticus	0.8636555	1	1.0	1
EM10E1219434	chr9	57374753	57375087	M. m. domesticus	0.9046005	1	0.6873776	1
EM10E1219435	chr9	57375210	57375555	M. m. domesticus	0.6387944	1	1.0	1
EM10E1219436	chr9	57376240	57376581	M. m. domesticus	0.0008776286	1	0.9999979	1
EM10E1219443	chr9	57410721	57410980	M. m. domesticus	0.6873748	1	1.0	1
EM10E1219444	chr9	57411616	57411939	M. m. domesticus	0.9976342	1	0.2606042	1
EM10E1219447	chr9	57428311	57428647	M. m. domesticus	0.9735033	1	0.3204988	1
EM10E1219448	chr9	57428857	57429169	M. m. domesticus	0.7743997	1	1.0	1
EM10E1219450	chr9	57431077	57431402	M. m. domesticus	0.4627627	1	1.0	1
EM10E1219451	chr9	57432646	57432796	M. m. domesticus	0.8661259	1	1.0	1
EM10E1219456	chr9	57444658	57445007	M. m. domesticus	0.6176497	1	1.0	1
EM10E1219457	chr9	57445269	57445609	M. m. domesticus	0.8383618	1	0.7590176	1
EM10E1219458	chr9	57446866	57447180	M. m. domesticus	0.8731698	1	0.7197628	1
EM10E1219459	chr9	57454681	57455017	M. m. domesticus	0.8423346	1	0.6264252	1
EM10E1219460	chr9	57455209	57455418	M. m. domesticus	0.6873857	1	1.0	1
EM10E1219461	chr9	57456569	57456875	M. m. domesticus	0.5583587	1	1.0	1
EM10E1219462	chr9	57464631	57464872	M. m. domesticus	0.9542955	1	0.3974269	1
EM10E1219465	chr9	57467587	57467773	M. m. domesticus	0.9397864	1	0.6042985	1
EM10E1219466	chr9	57468173	57468522	M. m. domesticus	0.9696103	1	0.509141	1
EM10E1219467	chr9	57472913	57473262	M. m. domesticus	0.6794978	1	1.0	1
EM10E1219468	chr9	57496613	57496829	M. m. domesticus	0.9958875	1	0.148575	1
EM10E1219469	chr9	57496838	57497083	M. m. domesticus	0.9786339	1	0.4649097	1
EM10E1219470	chr9	57497532	57497718	M. m. domesticus	0.9077884	1	1.0	1
EM10E1219471	chr9	57498093	57498360	M. m. domesticus	0.6252842	1	1.0	1
EM10E1219472	chr9	57498447	57498696	M. m. domesticus	0.7599977	1	1.0	1
EM10E1219476	chr9	57513401	57513729	M. m. domesticus	0.9670896	1	0.5196081	1
EM10E1219480	chr9	57533502	57533744	M. m. domesticus	0.7586113	1	1.0	1
EM10E1219481	chr9	57536528	57536868	M. m. domesticus	0.9131863	1	0.6597562	1
EM10E1219482	chr9	57536886	57537099	M. m. domesticus	0.6638838	1	1.0	1
EM10E1219485	chr9	57540783	57541031	M. m. domesticus	0.6406222	1	1.0	1
EM10E1219486	chr9	57541056	57541207	M. m. domesticus	0.9444582	1	1.0	1
EM10E1219488	chr9	57544959	57545216	M. m. domesticus	0.9617358	1	0.5398649	1
EM10E1219489	chr9	57545919	57546181	M. m. domesticus	0.9990839	1	0.02814486	1
EM10E1219490	chr9	57548117	57548456	M. m. domesticus	0.7665007	1	1.0	1
EM10E1219492	chr9	57549540	57549878	M. m. domesticus	0.5440201	1	1.0	1
EM10E1219493	chr9	57551612	57551959	M. m. domesticus	0.9142615	1	0.5044122	1
EM10E1219494	chr9	57552014	57552185	M. m. domesticus	0.9720332	1	0.4984025	1
EM10E1219495	chr9	57552426	57552679	M. m. domesticus	0.9875031	1	0.4040079	1
EM10E1219496	chr9	57552777	57553124	M. m. domesticus	0.982169	1	0.2731195	1
EM10E1219500	chr9	57555630	57555813	M. m. domesticus	0.7744288	1	1.0	1
EM10E1219503	chr9	57558146	57558457	M. m. domesticus	0.9397739	1	0.6043311	1
EM10E1219504	chr9	57559684	57560029	M. m. domesticus	0.7449602	1	0.8329565	1
EM10E1219506	chr9	57560635	57560900	M. m. domesticus	0.9955731	1	0.07093686	1
EM10E1219507	chr9	57560962	57561139	M. m. domesticus	0.6716964	1	1.0	1
EM10E1219508	chr9	57563044	57563392	M. m. domesticus	0.2805402	1	1.0	1
EM10E1219509	chr9	57566372	57566564	M. m. domesticus	0.7507037	1	1.0	1
EM10E1219513	chr9	57574527	57574812	M. m. domesticus	0.6870008	1	0.8653496	1
EM10E1219514	chr9	57575634	57575842	M. m. domesticus	0.9786346	1	0.4649042	1
EM10E1219515	chr9	57576946	57577291	M. m. domesticus	0.9542906	1	0.3974435	1
EM10E1219517	chr9	57578874	57579112	M. m. domesticus	0.6686856	1	1.0	1
EM10E1219518	chr9	57590840	57591137	M. m. domesticus	0.8383693	1	0.7590099	1
EM10E1219524	chr9	57603708	57603984	M. m. domesticus	0.9011283	1	1.0	1
EM10E1219525	chr9	57603998	57604147	M. m. domesticus	0.9806252	1	0.4532191	1
EM10E1219526	chr9	57604218	57604399	M. m. domesticus	0.9143022	1	1.0	1
EM10E1219527	chr9	57605820	57606036	M. m. domesticus	0.8134915	1	1.0	1
EM10E1219528	chr9	57615405	57615588	M. m. domesticus	0.9701507	1	0.3361126	1
EM10E1219529	chr9	57615648	57615995	M. m. domesticus	0.7160962	1	0.8500289	1
EM10E1219532	chr9	57618382	57618535	M. m. domesticus	0.8135047	1	1.0	1
EM10E1219536	chr9	57630570	57630906	M. m. domesticus	0.9432051	1	0.5957121	1
EM10E1219537	chr9	57631142	57631313	M. m. domesticus	0.6536892	1	1.0	1
EM10E1219540	chr9	57633832	57634032	M. m. domesticus	0.8364369	1	1.0	1
EM10E1219545	chr9	57666315	57666569	M. m. domesticus	0.8057377	1	1.0	1
EM10E1219546	chr9	57666574	57666917	M. m. domesticus	0.7665007	1	1.0	1
EM10E1219547	chr9	57669546	57669895	M. m. domesticus	0.9718522	1	0.3283393	1
EM10E1219548	chr9	57671492	57671734	M. m. domesticus	0.9650608	1	1.0	1
EM10E1219549	chr9	57672089	57672271	M. m. domesticus	0.9552025	1	1.0	1
EM10E1219551	chr9	57672733	57672904	M. m. domesticus	0.9602501	1	1.0	1
EM10E1219552	chr9	57672914	57673074	M. m. domesticus	0.9986747	1	0.09220995	1
EM10E1219553	chr9	57673117	57673448	M. m. domesticus	0.9529194	1	0.5687011	1
EM10E1219554	chr9	57673477	57673653	M. m. domesticus
EM10E1219555	chr9	57676380	57676580	M. m. domesticus	0.9132029	1	0.659726	1
EM10E1219556	chr9	57678179	57678525	M. m. domesticus	0.5893949	1	0.9100526	1
EM10E1219563	chr9	57707700	57707961	M. m. domesticus	0.425402	1	1.0	1
EM10E1219564	chr9	57710515	57710715	M. m. domesticus	0.9499327	1	1.0	1
EM10E1219567	chr9	57719143	57719382	M. m. domesticus	0.7506898	1	1.0	1
EM10E1219568	chr9	57719397	57719671	M. m. domesticus	0.9779715	1	1.0	1
EM10E1219569	chr9	57719738	57719892	M. m. domesticus	0.9143023	1	1.0	1
EM10E1219572	chr9	57724506	57724699	M. m. domesticus	0.9953789	1	0.1560317	1
EM10E1219578	chr9	57738744	57739072	M. m. domesticus	0.980868	1	0.2810531	1
EM10E1219580	chr9	57742380	57742727	M. m. domesticus	0.7664984	1	1.0	1
EM10E1219581	chr9	57742837	57743095	M. m. domesticus	0.7348293	1	1.0	1
EM10E1219582	chr9	57744013	57744362	M. m. domesticus	0.7348113	1	1.0	1
EM10E1219591	chr9	57817633	57817900	M. m. domesticus	0.7348272	1	1.0	1
EM10E1219595	chr9	57843022	57843301	M. m. domesticus	0.6025611	1	1.0	1
EM10E1219596	chr9	57846455	57846707	M. m. domesticus	0.8211793	1	1.0	1
EM10E1219597	chr9	57846717	57847002	M. m. domesticus	0.8733177	1	1.0	1
EM10E1219598	chr9	57847223	57847538	M. m. domesticus	0.9824994	1	0.4413485	1
EM10E1219599	chr9	57848225	57848386	M. m. domesticus	0.9650637	1	1.0	1
EM10E1219600	chr9	57857229	57857421	M. m. domesticus	0.9825019	1	0.4413279	1
EM10E1219603	chr9	57862306	57862588	M. m. domesticus	0.8961484	1	0.6878547	1
EM10E1219604	chr9	57863599	57863812	M. m. domesticus	0.9206629	1	1.0	1
EM10E1219605	chr9	57863862	57864027	M. m. domesticus	0.8288511	1	1.0	1
EM10E1219606	chr9	57865132	57865393	M. m. domesticus	0.8916987	1	0.6945074	1
EM10E1219607	chr9	57865885	57866196	M. m. domesticus	0.7506762	1	1.0	1
EM10E1219608	chr9	57869249	57869528	M. m. domesticus	0.8733159	1	1.0	1
EM10E1219609	chr9	57871641	57871899	M. m. domesticus	0.8635278	1	0.731575	1
EM10E1219610	chr9	57872174	57872496	M. m. domesticus	0.4250609	1	1.0	1
EM10E1219611	chr9	57872581	57872922	M. m. domesticus	0.8981038	1	0.5372364	1
EM10E1219613	chr9	57874954	57875173	M. m. domesticus	0.9650614	1	1.0	1
EM10E1219615	chr9	57877020	57877349	M. m. domesticus	0.5526459	1	1.0	1
EM10E1219616	chr9	57877442	57877775	M. m. domesticus	0.7506806	1	0.8293187	1
EM10E1219617	chr9	57878714	57879052	M. m. domesticus	0.3170774	1	1.0	1
EM10E1219618	chr9	57879357	57879706	M. m. domesticus	0.9646523	1	0.3594015	1
EM10E1219622	chr9	57887892	57888216	M. m. domesticus	0.7334619	1	0.8400043	1
EM10E1219624	chr9	57896556	57896900	M. m. domesticus	0.3790854	1	1.0	1
EM10E1219625	chr9	57900708	57900912	M. m. domesticus	0.9077868	1	1.0	1
EM10E1219628	chr9	57911136	57911305	M. m. domesticus	0.8423222	1	0.7559453	1
EM10E1219634	chr9	57943641	57943901	M. m. domesticus	0.5023492	1	1.0	1
EM10E1219635	chr9	57945840	57946171	M. m. domesticus	0.6403663	1	0.8866819	1
EM10E1219639	chr9	57948496	57948709	M. m. domesticus	0.6638828	1	1.0	1
EM10E1219640	chr9	57952472	57952800	M. m. domesticus	0.8435065	1	0.7537599	1
EM10E1219644	chr9	57959313	57959539	M. m. domesticus	0.6337709	1	1.0	1
EM10E1219648	chr9	57968286	57968634	M. m. domesticus	0.9875019	1	0.4040217	1
EM10E1219649	chr9	57968635	57968797	M. m. domesticus	0.9739385	1	1.0	1
EM10E1219654	chr9	57978810	57979137	M. m. domesticus	0.4692121	1	1.0	1
EM10E1219656	chr9	57988136	57988474	M. m. domesticus	0.8961407	1	0.687867	1
EM10E1219659	chr9	57993560	57993831	M. m. domesticus	0.7979466	1	1.0	1
EM10E1219663	chr9	57999441	57999683	M. m. domesticus	0.8173434	1	0.7789127	1
EM10E1219667	chr9	58014804	58015152	M. m. domesticus	0.8211675	1	1.0	1
EM10E1219672	chr9	58027853	58028149	M. m. domesticus	0.5023473	1	1.0	1
EM10E1219673	chr9	58032493	58032714	M. m. domesticus	0.7506974	1	1.0	1
EM10E1219674	chr9	58033141	58033481	M. m. domesticus	0.6561379	1	0.884603	1
EM10E1219676	chr9	58036883	58037093	M. m. domesticus	0.6873825	1	1.0	1
EM10E1219677	chr9	58041951	58042128	M. m. domesticus	0.9268734	1	1.0	1
EM10E1219679	chr9	58043118	58043406	M. m. domesticus	0.8439503	1	1.0	1
EM10E1219680	chr9	58043428	58043592	M. m. domesticus	0.9077925	1	1.0	1
EM10E1219681	chr9	58047246	58047593	M. m. domesticus	0.8916869	1	0.6945253	1
EM10E1219682	chr9	58050714	58051041	M. m. domesticus	0.368134	1	1.0	1
EM10E1219683	chr9	58058305	58058513	M. m. domesticus	0.8733285	1	1.0	1
EM10E1219684	chr9	58062677	58063023	M. m. domesticus	0.8331759	1	0.7641541	1
EM10E1219686	chr9	58065838	58066183	M. m. domesticus	0.7979333	1	1.0	1
EM10E1219688	chr9	58067177	58067489	M. m. domesticus	0.6638553	1	1.0	1
EM10E1219694	chr9	58104044	58104254	M. m. domesticus	0.7665285	1	1.0	1
EM10E1219696	chr9	58105347	58105560	M. m. domesticus	0.949932	1	1.0	1
EM10E1219697	chr9	58105565	58105855	M. m. domesticus	0.992715	1	0.3503314	1
EM10E1219698	chr9	58106066	58106379	M. m. domesticus	0.8804327	1	1.0	1
EM10E1219699	chr9	58106424	58106647	M. m. domesticus	0.9142972	1	1.0	1
EM10E1219700	chr9	58107270	58107470	M. m. domesticus	0.9670965	1	0.5195755	1
EM10E1219701	chr9	58107574	58107782	M. m. domesticus	0.7348384	1	1.0	1
EM10E1219702	chr9	58108069	58108412	M. m. domesticus	0.7789747	1	0.8098912	1
EM10E1219703	chr9	58108464	58108725	M. m. domesticus	0.7031468	1	1.0	1
EM10E1219704	chr9	58108736	58108970	M. m. domesticus	0.7506939	1	1.0	1
EM10E1219705	chr9	58109131	58109419	M. m. domesticus	0.821176	1	1.0	1
EM10E1219706	chr9	58111192	58111409	M. m. domesticus	0.7506976	1	1.0	1
EM10E1219707	chr9	58111437	58111747	M. m. domesticus	0.7427471	1	1.0	1
EM10E1219708	chr9	58111942	58112285	M. m. domesticus	0.4627667	1	1.0	1
EM10E1219709	chr9	58113786	58113955	M. m. domesticus	0.9397876	1	0.6042958	1
EM10E1219712	chr9	58126725	58126901	M. m. domesticus	0.6952661	1	1.0	1
EM10E1219713	chr9	58127860	58128150	M. m. domesticus	0.801111	1	0.7927648	1
EM10E1219717	chr9	58141086	58141428	M. m. domesticus	0.9857038	1	0.1773426	1
EM10E1219721	chr9	58151453	58151673	M. m. domesticus	0.7744168	1	1.0	1
EM10E1219723	chr9	58154338	58154683	M. m. domesticus	0.8683752	1	0.7257383	1
EM10E1219724	chr9	58155859	58156025	M. m. domesticus	0.7901529	1	1.0	1
EM10E1219725	chr9	58156084	58156352	M. m. domesticus	0.9372541	1	0.448827	1
EM10E1219728	chr9	58160280	58160617	M. m. domesticus	0.8331721	1	0.7641579	1
EM10E1219730	chr9	58163596	58163914	M. m. domesticus	0.7161045	1	0.8500247	1
EM10E1219737	chr9	58181095	58181395	M. m. domesticus	0.8868394	1	0.4855362	1
EM10E1219739	chr9	58185694	58185877	M. m. domesticus	0.8601565	1	0.7459867	1
EM10E1219742	chr9	58187091	58187402	M. m. domesticus	0.934431	1	0.371236	1
EM10E1219744	chr9	58197211	58197556	M. m. domesticus	0.7845553	1	0.8057478	1
EM10E1219745	chr9	58203480	58203681	M. m. domesticus	0.6176821	1	1.0	1
EM10E1219746	chr9	58205303	58205605	M. m. domesticus	0.5729006	1	1.0	1
EM10E1219748	chr9	58210396	58210674	M. m. domesticus	0.966546	1	0.351668	1
EM10E1219749	chr9	58211253	58211547	M. m. domesticus	0.7979453	1	1.0	1
EM10E1219753	chr9	58217605	58217937	M. m. domesticus	0.7110381	1	1.0	1
EM10E1219754	chr9	58218658	58218843	M. m. domesticus	0.8134967	1	1.0	1
EM10E1219755	chr9	58218896	58219237	M. m. domesticus	0.8961391	1	0.6878696	1
EM10E1219756	chr9	58219629	58219870	M. m. domesticus	0.9995012	1	0.06122556	1
EM10E1219757	chr9	58219962	58220152	M. m. domesticus	0.9963549	1	0.2917973	1
EM10E1219758	chr9	58220352	58220696	M. m. domesticus	0.9077753	1	1.0	1
EM10E1219759	chr9	58222050	58222244	M. m. domesticus	0.9958875	1	0.1485744	1
EM10E1219763	chr9	58245437	58245706	M. m. domesticus	0.625278	1	1.0	1
EM10E1219765	chr9	58279485	58279684	M. m. domesticus	0.821195	1	1.0	1
EM10E1219766	chr9	58279823	58280124	M. m. domesticus	0.3804097	1	1.0	1
EM10E1219768	chr9	58281415	58281720	M. m. domesticus	0.8961443	1	0.6878611	1
EM10E1219769	chr9	58327099	58327391	M. m. domesticus	0.9011279	1	1.0	1
EM10E1219770	chr9	58329057	58329324	M. m. domesticus	0.8134787	1	1.0	1
EM10E1219774	chr9	58347937	58348268	M. m. domesticus	0.617658	1	1.0	1
EM10E1219781	chr9	58362165	58362510	M. m. domesticus	0.5526454	1	1.0	1
EM10E1219782	chr9	58363102	58363450	M. m. domesticus	0.7900984	1	0.8015196	1
EM10E1219783	chr9	58364923	58365266	M. m. domesticus	0.6638505	1	1.0	1
EM10E1219784	chr9	58376075	58376409	M. m. domesticus	0.999363	1	0.03553708	1
EM10E1219785	chr9	58395213	58395448	M. m. domesticus	0.9806212	1	0.4532478	1
EM10E1219786	chr9	58395539	58395869	M. m. domesticus	0.8635139	1	0.7315917	1
EM10E1219791	chr9	58414958	58415272	M. m. domesticus	0.8770321	1	0.5745984	1
EM10E1219793	chr9	58421092	58421440	M. m. domesticus	0.9090423	1	0.6670155	1
EM10E1219794	chr9	58425366	58425703	M. m. domesticus	0.3846552	1	1.0	1
EM10E1219795	chr9	58425756	58425937	M. m. domesticus	0.8661153	1	1.0	1
EM10E1219796	chr9	58426284	58426513	M. m. domesticus	0.7744168	1	1.0	1
EM10E1219800	chr9	58453971	58454160	M. m. domesticus	0.8288468	1	1.0	1
EM10E1219802	chr9	58455108	58455406	M. m. domesticus	0.8503426	1	0.6153432	1
EM10E1219804	chr9	58461784	58462101	M. m. domesticus	0.6560759	1	1.0	1
EM10E1219805	chr9	58462161	58462432	M. m. domesticus	0.9980523	1	0.06374962	1
EM10E1219806	chr9	58462697	58462919	M. m. domesticus	0.9444528	1	1.0	1
EM10E1219807	chr9	58463315	58463612	M. m. domesticus	0.8871647	1	0.7010352	1
EM10E1219812	chr9	58488941	58489167	M. m. domesticus	0.6873735	1	1.0	1
EM10E1219813	chr9	58489343	58489692	M. m. domesticus	0.7268757	1	1.0	1
EM10E1219814	chr9	58489918	58490089	M. m. domesticus	0.9817214	1	1.0	1
EM10E1219815	chr9	58496028	58496259	M. m. domesticus	0.7110525	1	1.0	1
EM10E1219817	chr9	58530310	58530652	M. m. domesticus	0.7189557	1	1.0	1
EM10E1219819	chr9	58537762	58538105	M. m. domesticus	0.7752117	1	1.0	1
EM10E1219823	chr9	58564729	58564969	M. m. domesticus	0.9665478	1	0.3516606	1
EM10E1219824	chr9	58565871	58566072	M. m. domesticus	0.8536411	1	0.7428956	1
EM10E1219828	chr9	58569364	58569614	M. m. domesticus	0.5511765	1	1.0	1
EM10E1219831	chr9	58617283	58617576	M. m. domesticus	0.5583634	1	1.0	1
EM10E1219832	chr9	58624248	58624561	M. m. domesticus	0.5440147	1	1.0	1
EM10E1219834	chr9	58626784	58627118	M. m. domesticus	0.9980104	1	0.02279135	1
EM10E1219835	chr9	58627525	58627784	M. m. domesticus	0.9930519	1	0.09203327	1
EM10E1219836	chr9	58627953	58628290	M. m. domesticus	0.9907055	1	0.1087226	1
EM10E1219837	chr9	58647059	58647406	M. m. domesticus	0.3940173	1	1.0	1
EM10E1219842	chr9	58710168	58710491	M. m. domesticus	0.5091459	1	1.0	1
EM10E1219844	chr9	58713253	58713544	M. m. domesticus	0.4889148	1	1.0	1
EM10E1219846	chr9	58723735	58724083	M. m. domesticus	0.5655949	1	1.0	1
EM10E1219850	chr9	58729695	58730043	M. m. domesticus	0.6873486	1	1.0	1
EM10E1219851	chr9	58730514	58730835	M. m. domesticus	0.9992367	1	0.07313625	1
EM10E1219852	chr9	58730975	58731197	M. m. domesticus	0.9650614	1	1.0	1
EM10E1219853	chr9	58731237	58731413	M. m. domesticus	0.9444561	1	1.0	1
EM10E1219854	chr9	58736940	58737284	M. m. domesticus	0.9559586	1	0.5593019	1
EM10E1219856	chr9	58745626	58745803	M. m. domesticus	0.9497934	1	0.5778581	1
EM10E1219857	chr9	58752800	58753149	M. m. domesticus	0.5229192	1	1.0	1
EM10E1219858	chr9	58755018	58755366	M. m. domesticus	0.7506692	1	1.0	1
EM10E1219863	chr9	58797258	58797584	M. m. domesticus	0.8173293	1	0.7789245	1
EM10E1219867	chr9	58807293	58807445	M. m. domesticus	0.6873928	1	1.0	1
EM10E1219871	chr9	58920659	58921008	M. m. domesticus	0.4757162	1	1.0	1
EM10E1219872	chr9	58942193	58942386	M. m. domesticus	0.8134931	1	1.0	1
EM10E1219873	chr9	58942837	58943185	M. m. domesticus	0.978631	1	0.4649299	1
EM10E1219874	chr9	58943321	58943483	M. m. domesticus	0.9268738	1	1.0	1
EM10E1219875	chr9	58943552	58943723	M. m. domesticus	0.9650632	1	1.0	1
EM10E1219876	chr9	58943745	58944089	M. m. domesticus	0.9670888	1	0.5196116	1
EM10E1219877	chr9	58944159	58944401	M. m. domesticus	0.9999141	1	0.0124966	1
EM10E1219878	chr9	58944406	58944638	M. m. domesticus	0.8364293	1	1.0	1
EM10E1219880	chr9	58963737	58963994	M. m. domesticus	0.679517	1	1.0	1
EM10E1219882	chr9	58969726	58970066	M. m. domesticus	0.7845543	1	0.8057486	1
EM10E1219884	chr9	58973785	58973950	M. m. domesticus	0.7507088	1	1.0	1
EM10E1219886	chr9	58978532	58978878	M. m. domesticus	0.5440191	1	1.0	1
EM10E1219888	chr9	59004275	59004478	M. m. domesticus	0.9915653	1	0.3641733	1
EM10E1219889	chr9	59004917	59005199	M. m. domesticus	0.7031424	1	1.0	1
EM10E1219890	chr9	59036678	59036850	M. m. domesticus	0.8212019	1	1.0	1
EM10E1219892	chr9	59041146	59041341	M. m. domesticus	0.8514272	1	1.0	1
EM10E1219900	chr9	59107083	59107399	M. m. domesticus	0.9206609	1	1.0	1
EM10E1219901	chr9	59110439	59110701	M. m. domesticus	0.6638739	1	1.0	1
EM10E1219902	chr9	59138525	59138867	M. m. domesticus	0.6794991	1	1.0	1
EM10E1219903	chr9	59139235	59139583	M. m. domesticus	0.9129139	1	0.4228306	1
EM10E1219905	chr9	59156677	59156994	M. m. domesticus	0.990706	1	0.1087196	1
EM10E1219906	chr9	59177026	59177375	M. m. domesticus	0.7957694	1	0.6829239	1
EM10E1219912	chr9	59193899	59194233	M. m. domesticus	0.5299042	1	1.0	1
EM10E1219916	chr9	59198617	59198966	M. m. domesticus	0.877027	1	0.5746061	1
EM10E1219923	chr9	59260521	59260870	M. m. domesticus	0.9998419	1	0.003815947	0.9687911314
EM10E1219926	chr9	59295677	59295997	M. m. domesticus	0.5494725	1	1.0	1
EM10E1219934	chr9	59392721	59392941	M. m. domesticus	0.9268699	1	1.0	1
EM10E1219935	chr9	59392965	59393281	M. m. domesticus	0.9834129	1	0.2651862	1
EM10E1219936	chr9	59393391	59393542	M. m. domesticus	0.9817218	1	1.0	1
EM10E1219937	chr9	59393554	59393735	M. m. domesticus	0.9973455	1	1.0	1
EM10E1219938	chr9	59393880	59394229	M. m. domesticus	0.6716603	1	1.0	1
EM10E1219939	chr9	59394664	59394993	M. m. domesticus	0.544021	1	1.0	1
EM10E1219942	chr9	59434939	59435113	M. m. domesticus	0.7189932	1	1.0	1
EM10E1219943	chr9	59435672	59435883	M. m. domesticus	0.6101053	1	1.0	1
EM10E1219944	chr9	59441160	59441501	M. m. domesticus	0.8331759	1	0.7641541	1
EM10E1219947	chr9	59445337	59445595	M. m. domesticus	0.7677431	1	0.8179064	1
EM10E1219949	chr9	59446694	59447042	M. m. domesticus	0.3574317	1	1.0	1
EM10E1219950	chr9	59447118	59447367	M. m. domesticus	0.8661084	1	1.0	1
EM10E1219952	chr9	59452074	59452404	M. m. domesticus	0.5885263	1	0.9066682	1
EM10E1219953	chr9	59456266	59456494	M. m. domesticus	0.8505516	1	0.7563192	1
EM10E1219954	chr9	59456500	59456684	M. m. domesticus	0.9991011	1	0.0224167	1
EM10E1219957	chr9	59472905	59473242	M. m. domesticus	0.6287634	1	0.891464	1
EM10E1219958	chr9	59474440	59474781	M. m. domesticus	0.9999991	1	3.225181e-05	0.04434676747
EM10E1219960	chr9	59485310	59485657	M. m. domesticus	0.9720248	1	0.4984479	1
EM10E1219961	chr9	59485669	59485936	M. m. domesticus	0.9882989	1	1.0	1
EM10E1219962	chr9	59492134	59492480	M. m. domesticus	0.9683724	1	0.3439319	1
EM10E1219963	chr9	59497795	59498065	M. m. domesticus	0.8211802	1	1.0	1
EM10E1219966	chr9	59524304	59524653	M. m. domesticus	0.5876305	1	1.0	1
EM10E1219968	chr9	59524949	59525275	M. m. domesticus	0.610087	1	1.0	1
EM10E1219970	chr9	59563262	59563431	M. m. domesticus	0.9889618	1	0.3909968	1
EM10E1219971	chr9	59563444	59563792	M. m. domesticus	0.4193851	1	1.0	1
EM10E1219972	chr9	59564361	59564702	M. m. domesticus	0.5160017	1	1.0	1
EM10E1219973	chr9	59564747	59564973	M. m. domesticus	0.952043	1	0.4049071	1
EM10E1219974	chr9	59565500	59565847	M. m. domesticus	0.4500491	1	1.0	1
EM10E1219975	chr9	59566440	59566641	M. m. domesticus	0.8494551	1	1.0	1
EM10E1219976	chr9	59568896	59569216	M. m. domesticus	0.8119624	1	0.7836377	1
EM10E1219984	chr9	59582965	59583297	M. m. domesticus	0.9978555	1	0.03831279	1
EM10E1219985	chr9	59587832	59588146	M. m. domesticus	0.7891512	1	0.810064	1
EM10E1219987	chr9	59599426	59599696	M. m. domesticus	0.7189709	1	1.0	1
EM10E1219989	chr9	59601988	59602150	M. m. domesticus	0.9011423	1	1.0	1
EM10E1220000	chr9	59656112	59656460	M. m. domesticus	0.5999493	1	0.9025558	1
EM10E1220002	chr9	59657646	59657863	M. m. domesticus	0.9958873	1	0.1485783	1
EM10E1220003	chr9	59657923	59658272	M. m. domesticus	0.8331751	1	0.7641549	1
EM10E1220004	chr9	59658309	59658520	M. m. domesticus	0.8874551	1	1.0	1
EM10E1220005	chr9	59658525	59658766	M. m. domesticus	0.9551995	1	1.0	1
EM10E1220006	chr9	59658877	59659035	M. m. domesticus	0.8288516	1	1.0	1
EM10E1220007	chr9	59659288	59659592	M. m. domesticus	0.6873611	1	1.0	1
EM10E1220009	chr9	59662938	59663282	M. m. domesticus	0.59507	1	1.0	1
EM10E1220011	chr9	59846338	59846653	M. m. domesticus	0.6345595	1	0.889099	1
EM10E1220014	chr9	59848543	59848863	M. m. domesticus	0.7102976	1	0.853223	1
EM10E1220017	chr9	59854641	59854877	M. m. domesticus	0.9765398	1	0.4763198	1
EM10E1220018	chr9	59855957	59856270	M. m. domesticus	0.6952389	1	1.0	1
EM10E1220019	chr9	59856549	59856852	M. m. domesticus	0.9290604	1	0.4700932	1
EM10E1220021	chr9	59860842	59861110	M. m. domesticus	0.8279512	1	0.769173	1
EM10E1220022	chr9	59861232	59861572	M. m. domesticus	0.692829	1	0.8624164	1
EM10E1220023	chr9	59866624	59866968	M. m. domesticus	0.5001746	1	0.9338979	1
EM10E1220026	chr9	59878296	59878645	M. m. domesticus	0.8382783	1	0.6318658	1
EM10E1220027	chr9	59893523	59893837	M. m. domesticus	0.8485948	1	0.7483921	1
EM10E1220028	chr9	59893845	59894005	M. m. domesticus	0.805759	1	1.0	1
EM10E1220031	chr9	59929660	59930004	M. m. domesticus	0.6638542	1	1.0	1
EM10E1220033	chr9	59989310	59989587	M. m. domesticus	0.7447332	1	1.0	1
EM10E1220034	chr9	59989603	59989827	M. m. domesticus	0.9602477	1	1.0	1
EM10E1220036	chr9	59997249	59997420	M. m. domesticus	0.9204471	1	0.6602973	1
EM10E1220040	chr9	60026710	60026994	M. m. domesticus	0.9289179	1	0.6291032	1
EM10E1220044	chr9	60074485	60074635	M. m. domesticus	0.8514396	1	1.0	1
EM10E1220049	chr9	60106056	60106405	M. m. domesticus	0.5229233	1	1.0	1
EM10E1220052	chr9	60131191	60131353	M. m. domesticus	0.7744256	1	1.0	1
EM10E1220054	chr9	60134002	60134265	M. m. domesticus	0.8804379	1	1.0	1
EM10E1220055	chr9	60135102	60135404	M. m. domesticus	0.9398653	1	0.4416389	1
EM10E1220056	chr9	60139434	60139583	M. m. domesticus	0.7110747	1	1.0	1
EM10E1220058	chr9	60141508	60141857	M. m. domesticus	0.7664995	1	1.0	1
EM10E1220061	chr9	60159122	60159368	M. m. domesticus	0.6811619	1	0.8682253	1
EM10E1220062	chr9	60174617	60174863	M. m. domesticus	0.9670936	1	0.5195888	1
EM10E1220064	chr9	60182816	60183036	M. m. domesticus	0.8486046	1	0.7483821	1
EM10E1220066	chr9	60183668	60184006	M. m. domesticus	0.4955942	1	1.0	1
EM10E1220067	chr9	60185768	60186102	M. m. domesticus	0.6025503	1	1.0	1
EM10E1220069	chr9	60187372	60187536	M. m. domesticus	0.9432207	1	0.5956699	1
EM10E1220071	chr9	60190880	60191184	M. m. domesticus	0.4500626	1	1.0	1
EM10E1220074	chr9	60217465	60217665	M. m. domesticus	0.9945828	1	0.1082951	1
EM10E1220075	chr9	60217683	60217894	M. m. domesticus	0.913201	1	0.6597291	1
EM10E1220077	chr9	60219021	60219369	M. m. domesticus	0.7979363	1	1.0	1
EM10E1220078	chr9	60223841	60224177	M. m. domesticus	0.679501	1	1.0	1
EM10E1220080	chr9	60251044	60251381	M. m. domesticus	0.9449073	1	0.427119	1
EM10E1220081	chr9	60251570	60251800	M. m. domesticus	0.9544417	1	0.399861	1
EM10E1220082	chr9	60259724	60259951	M. m. domesticus	0.9586246	1	0.3823198	1
EM10E1220086	chr9	60271693	60272021	M. m. domesticus	0.9821694	1	0.2731168	1
EM10E1220088	chr9	60280517	60280858	M. m. domesticus	0.6873561	1	1.0	1
EM10E1220094	chr9	60363946	60364293	M. m. domesticus	0.657821	1	0.8791132	1
EM10E1220095	chr9	60364655	60365002	M. m. domesticus	0.5583528	1	1.0	1
EM10E1220096	chr9	60365061	60365299	M. m. domesticus	0.4757253	1	1.0	1
EM10E1220098	chr9	60385271	60385618	M. m. domesticus	0.4438031	1	1.0	1
EM10E1220100	chr9	60398583	60398815	M. m. domesticus	0.9929229	1	0.1865125	1
EM10E1220103	chr9	60418212	60418490	M. m. domesticus	0.9529233	1	0.5686875	1
EM10E1220104	chr9	60424173	60424380	M. m. domesticus
EM10E1220108	chr9	60426018	60426265	M. m. domesticus	0.9865436	1	0.1341429	1
EM10E1220109	chr9	60426288	60426592	M. m. domesticus	0.4314744	1	1.0	1
EM10E1220110	chr9	60428561	60428769	M. m. domesticus	0.9251251	1	0.6369952	1
EM10E1220111	chr9	60428822	60429076	M. m. domesticus	0.9251179	1	0.6370103	1
EM10E1220112	chr9	60429193	60429526	M. m. domesticus	0.6873554	1	1.0	1
EM10E1220120	chr9	60453494	60453695	M. m. domesticus	0.8969965	1	0.5512194	1
EM10E1220121	chr9	60455498	60455839	M. m. domesticus	0.9812275	1	0.1617216	1
EM10E1220123	chr9	60468964	60469254	M. m. domesticus	0.9397756	1	0.6043264	1
EM10E1220124	chr9	60478354	60478654	M. m. domesticus	0.8514116	1	1.0	1
EM10E1220126	chr9	60494250	60494546	M. m. domesticus	0.9252772	1	0.3943134	1
EM10E1220129	chr9	60502153	60502502	M. m. domesticus	0.7900175	1	0.697849	1
EM10E1220130	chr9	60506827	60507138	M. m. domesticus	0.5511679	1	1.0	1
EM10E1220131	chr9	60507639	60507948	M. m. domesticus	0.5435881	1	0.9214555	1
EM10E1220135	chr9	60524342	60524611	M. m. domesticus	0.9665459	1	0.3516685	1
EM10E1220138	chr9	60556890	60557238	M. m. domesticus	0.8173244	1	0.7789289	1
EM10E1220141	chr9	60572198	60572361	M. m. domesticus	0.6638876	1	1.0	1
EM10E1220143	chr9	60589316	60589658	M. m. domesticus	0.9999966	1	0.0001126694	0.1061826808
EM10E1220144	chr9	60595174	60595522	M. m. domesticus	0.9683718	1	0.3439346	1
EM10E1220146	chr9	60620149	60620493	M. m. domesticus	0.7664997	1	1.0	1
EM10E1220147	chr9	60620630	60620930	M. m. domesticus	0.8916888	1	0.6945223	1
EM10E1220148	chr9	60621533	60621880	M. m. domesticus	0.6694878	1	0.8737856	1
EM10E1220149	chr9	60622214	60622536	M. m. domesticus	0.4376071	1	1.0	1
EM10E1220150	chr9	60648744	60648975	M. m. domesticus	0.9990406	1	0.04403441	1
EM10E1220152	chr9	60651912	60652240	M. m. domesticus	0.6869939	1	0.8653522	1
EM10E1220155	chr9	60655393	60655546	M. m. domesticus	0.8514389	1	1.0	1
EM10E1220158	chr9	60663593	60663913	M. m. domesticus	0.4193933	1	1.0	1
EM10E1220160	chr9	60665172	60665505	M. m. domesticus	0.8065478	1	0.788257	1
EM10E1220166	chr9	60701079	60701335	M. m. domesticus	0.6406183	1	1.0	1
EM10E1220167	chr9	60701538	60701887	M. m. domesticus	0.7031271	1	1.0	1
EM10E1220168	chr9	60702102	60702413	M. m. domesticus	0.8435067	1	0.7537597	1
EM10E1220176	chr9	60730167	60730320	M. m. domesticus	0.9857387	1	0.2492888	1
EM10E1220177	chr9	60736931	60737213	M. m. domesticus	0.4757249	1	1.0	1
EM10E1220180	chr9	60744632	60744976	M. m. domesticus	0.946541	1	0.5869031	1
EM10E1220182	chr9	60748763	60748977	M. m. domesticus	0.7586171	1	1.0	1
EM10E1220183	chr9	60750785	60750993	M. m. domesticus	0.9090573	1	0.6669887	1
EM10E1220184	chr9	60756010	60756357	M. m. domesticus	0.7276868	1	0.8434176	1
EM10E1220186	chr9	60765651	60765901	M. m. domesticus	0.9986878	1	0.02052073	1
EM10E1220187	chr9	60773192	60773429	M. m. domesticus	0.8011197	1	0.7927591	1
EM10E1220188	chr9	60777292	60777486	M. m. domesticus	0.8057517	1	1.0	1
EM10E1220189	chr9	60778648	60778882	M. m. domesticus	0.9881138	1	0.1616188	1
EM10E1220190	chr9	60778942	60779219	M. m. domesticus	0.7348265	1	1.0	1
EM10E1220191	chr9	60779359	60779640	M. m. domesticus	0.6406155	1	1.0	1
EM10E1220196	chr9	60802803	60803148	M. m. domesticus	0.9688007	1	0.2607816	1
EM10E1220197	chr9	60807539	60807725	M. m. domesticus	0.6638876	1	1.0	1
EM10E1220198	chr9	60807763	60808028	M. m. domesticus	0.6952516	1	1.0	1
EM10E1220199	chr9	60819542	60819741	M. m. domesticus	0.8514284	1	1.0	1
EM10E1220201	chr9	60828077	60828346	M. m. domesticus	0.9289192	1	0.6291002	1
EM10E1220203	chr9	60833674	60833950	M. m. domesticus	0.9551984	1	1.0	1
EM10E1220205	chr9	60834363	60834559	M. m. domesticus	0.9991592	1	0.04109694	1
EM10E1220206	chr9	60847848	60848043	M. m. domesticus	0.9851682	1	1.0	1
EM10E1220210	chr9	60858324	60858555	M. m. domesticus	0.9131987	1	0.659733	1
EM10E1220213	chr9	60906331	60906680	M. m. domesticus	0.6638531	1	1.0	1
EM10E1220218	chr9	60920141	60920360	M. m. domesticus	0.711064	1	1.0	1
EM10E1220219	chr9	60921129	60921282	M. m. domesticus	0.9492896	1	0.5809423	1
EM10E1220223	chr9	60938951	60939294	M. m. domesticus	0.8804301	1	1.0	1
EM10E1220226	chr9	60940823	60941163	M. m. domesticus	0.4321129	1	0.9148277	1
EM10E1220228	chr9	60953856	60954108	M. m. domesticus	0.6176694	1	1.0	1
EM10E1220229	chr9	60959277	60959487	M. m. domesticus	0.9424251	1	0.4343811	1
EM10E1220230	chr9	60959498	60959676	M. m. domesticus	0.8331931	1	0.7641405	1
EM10E1220231	chr9	60959973	60960308	M. m. domesticus	0.7913524	1	0.6876935	1
EM10E1220232	chr9	60962270	60962519	M. m. domesticus	0.9921722	1	0.09855183	1
EM10E1220234	chr9	60963261	60963436	M. m. domesticus	0.9665513	1	0.3516483	1
EM10E1220236	chr9	60977339	60977539	M. m. domesticus	0.7189848	1	1.0	1
EM10E1220237	chr9	60977598	60977891	M. m. domesticus	0.73482	1	1.0	1
EM10E1220240	chr9	61018442	61018782	M. m. domesticus	0.6100813	1	1.0	1
EM10E1220241	chr9	61019514	61019683	M. m. domesticus	0.9999106	1	0.0303695	1
EM10E1220242	chr9	61027907	61028112	M. m. domesticus	0.9808743	1	0.2810133	1
EM10E1220243	chr9	61028131	61028478	M. m. domesticus	0.999363	1	0.03553763	1
EM10E1220244	chr9	61028497	61028681	M. m. domesticus	0.999658	1	0.02566008	1
EM10E1220247	chr9	61043142	61043374	M. m. domesticus	0.9497868	1	0.5778775	1
EM10E1220256	chr9	61071108	61071448	M. m. domesticus	0.9897307	1	0.2177324	1
EM10E1220257	chr9	61072179	61072523	M. m. domesticus	0.8916858	1	0.694527	1
EM10E1220259	chr9	61074834	61075083	M. m. domesticus	0.7845651	1	0.805741	1
EM10E1220261	chr9	61094068	61094386	M. m. domesticus	0.8211712	1	1.0	1
EM10E1220265	chr9	61107882	61108225	M. m. domesticus	0.4437997	1	1.0	1
EM10E1220267	chr9	61122704	61123040	M. m. domesticus	0.9507358	1	0.3246774	1
EM10E1220270	chr9	61123714	61123895	M. m. domesticus	0.9817212	1	1.0	1
EM10E1220271	chr9	61127293	61127635	M. m. domesticus	0.5876289	1	1.0	1
EM10E1220275	chr9	61143599	61143808	M. m. domesticus	0.8733274	1	1.0	1
EM10E1220277	chr9	61158934	61159277	M. m. domesticus	0.5369325	1	1.0	1
EM10E1220278	chr9	61164467	61164806	M. m. domesticus	0.6483206	1	1.0	1
EM10E1220279	chr9	61164815	61165135	M. m. domesticus	0.9888096	1	0.2256052	1
EM10E1220281	chr9	61166718	61167061	M. m. domesticus	0.7979337	1	1.0	1
EM10E1220282	chr9	61167129	61167315	M. m. domesticus	0.8211976	1	1.0	1
EM10E1220283	chr9	61169247	61169592	M. m. domesticus	0.8943441	1	1.0	1
EM10E1220288	chr9	61186355	61186702	M. m. domesticus	0.5298963	1	1.0	1
EM10E1220291	chr9	61191781	61191943	M. m. domesticus	0.8775325	1	1.0	1
EM10E1220293	chr9	61196988	61197337	M. m. domesticus	0.7822657	1	1.0	1
EM10E1220294	chr9	61198416	61198645	M. m. domesticus	0.9873445	1	0.1668074	1
EM10E1220297	chr9	61205276	61205608	M. m. domesticus	0.9717161	1	0.2037464	1
EM10E1220299	chr9	61213635	61213969	M. m. domesticus	0.6716655	1	1.0	1
EM10E1220301	chr9	61217100	61217449	M. m. domesticus	0.8695367	1	0.7352218	1
EM10E1220303	chr9	61222136	61222477	M. m. domesticus	0.8877888	1	0.5561964	1
EM10E1220304	chr9	61222640	61222873	M. m. domesticus	0.9206609	1	1.0	1
EM10E1220305	chr9	61223317	61223634	M. m. domesticus	0.8485933	1	0.7483938	1
EM10E1220307	chr9	61227607	61227810	M. m. domesticus	0.726914	1	1.0	1
EM10E1220311	chr9	61231617	61231944	M. m. domesticus	0.6952348	1	1.0	1
EM10E1220313	chr9	61233381	61233726	M. m. domesticus	0.9936009	1	0.1788334	1
EM10E1220315	chr9	61257025	61257374	M. m. domesticus	0.7506773	1	0.8293208	1
EM10E1220317	chr9	61258377	61258726	M. m. domesticus	0.9011239	1	1.0	1
EM10E1220318	chr9	61259915	61260249	M. m. domesticus	0.9942334	1	0.08266456	1
EM10E1220320	chr9	61264009	61264229	M. m. domesticus	0.7744161	1	1.0	1
EM10E1220321	chr9	61266313	61266563	M. m. domesticus	0.6406197	1	1.0	1
EM10E1220322	chr9	61273438	61273620	M. m. domesticus	0.9992592	1	0.1939857	1
EM10E1220325	chr9	61275913	61276193	M. m. domesticus	0.9329069	1	1.0	1
EM10E1220326	chr9	61276673	61276996	M. m. domesticus	0.8587951	1	1.0	1
EM10E1220327	chr9	61277056	61277388	M. m. domesticus	0.6794973	1	1.0	1
EM10E1220328	chr9	61278598	61278941	M. m. domesticus	0.7979373	1	1.0	1
EM10E1220329	chr9	61278992	61279234	M. m. domesticus	0.9817203	1	1.0	1
EM10E1220330	chr9	61279410	61279759	M. m. domesticus	0.9499268	1	1.0	1
EM10E1220331	chr9	61279835	61279989	M. m. domesticus	0.960251	1	1.0	1
EM10E1220332	chr9	61280239	61280439	M. m. domesticus	0.9859428	1	0.4167071	1
EM10E1220333	chr9	61280455	61280791	M. m. domesticus	0.9739353	1	1.0	1
EM10E1220334	chr9	61280874	61281090	M. m. domesticus	0.9142978	1	1.0	1
EM10E1220335	chr9	61281265	61281608	M. m. domesticus	0.7348088	1	1.0	1
EM10E1220336	chr9	61283378	61283625	M. m. domesticus	0.9444512	1	1.0	1
EM10E1220337	chr9	61283649	61283857	M. m. domesticus	0.9882992	1	1.0	1
EM10E1220339	chr9	61285722	61286043	M. m. domesticus	0.8874451	1	1.0	1
EM10E1220341	chr9	61287710	61288051	M. m. domesticus	0.7901177	1	1.0	1
EM10E1220346	chr9	61293105	61293444	M. m. domesticus	0.7392138	1	0.8365215	1
EM10E1220348	chr9	61296062	61296306	M. m. domesticus	0.8586073	1	0.7373025	1
EM10E1220349	chr9	61296470	61296765	M. m. domesticus	0.9868124	1	0.2414027	1
EM10E1220355	chr9	61312476	61312824	M. m. domesticus	0.9551966	1	1.0	1
EM10E1220359	chr9	61343361	61343708	M. m. domesticus	0.7733675	1	0.8139448	1
EM10E1220361	chr9	61350662	61350935	M. m. domesticus	0.5583648	1	1.0	1
EM10E1220362	chr9	61352902	61353232	M. m. domesticus	0.7348144	1	1.0	1
EM10E1220363	chr9	61353250	61353465	M. m. domesticus	0.7427657	1	1.0	1
EM10E1220366	chr9	61375741	61376090	M. m. domesticus	0.9824986	1	0.4413549	1
EM10E1220369	chr9	61416798	61417142	M. m. domesticus	0.9666562	1	0.2220673	1
EM10E1220370	chr9	61417213	61417373	M. m. domesticus	0.9985909	1	0.2280024	1
EM10E1220371	chr9	61435458	61435803	M. m. domesticus	0.5120729	1	1.0	1
EM10E1220372	chr9	61435868	61436113	M. m. domesticus	0.8288339	1	1.0	1
EM10E1220373	chr9	61437983	61438294	M. m. domesticus	0.6578301	1	0.8791099	1
EM10E1220377	chr9	61490647	61490847	M. m. domesticus	0.9779725	1	1.0	1
EM10E1220378	chr9	61491068	61491397	M. m. domesticus	0.6873559	1	1.0	1
EM10E1220380	chr9	61509863	61510206	M. m. domesticus	0.9090421	1	0.6670159	1
EM10E1220381	chr9	61510288	61510510	M. m. domesticus	0.8439623	1	1.0	1
EM10E1220382	chr9	61511608	61511844	M. m. domesticus	0.9795165	1	0.2889384	1
EM10E1220385	chr9	61530293	61530640	M. m. domesticus	0.9362443	1	0.6127759	1
EM10E1220388	chr9	61537768	61538112	M. m. domesticus	0.3627509	1	1.0	1
EM10E1220389	chr9	61547406	61547750	M. m. domesticus	0.7161027	1	0.8500256	1
EM10E1220391	chr9	61562821	61563170	M. m. domesticus	0.8733114	1	1.0	1
EM10E1220393	chr9	61575563	61575890	M. m. domesticus	0.7614461	1	0.7195038	1
EM10E1220394	chr9	61576059	61576320	M. m. domesticus	0.5802516	1	1.0	1
EM10E1220395	chr9	61577529	61577870	M. m. domesticus	0.8788124	1	0.5721545	1
EM10E1220396	chr9	61577944	61578289	M. m. domesticus	0.7956234	1	0.7971882	1
EM10E1220397	chr9	61578290	61578638	M. m. domesticus	0.8462762	1	0.6213919	1
EM10E1220399	chr9	61584375	61584666	M. m. domesticus	0.7585999	1	1.0	1
EM10E1220401	chr9	61588274	61588618	M. m. domesticus	0.3846512	1	1.0	1
EM10E1220403	chr9	61589697	61589952	M. m. domesticus	0.7901159	1	0.8015067	1
EM10E1220404	chr9	61597253	61597548	M. m. domesticus	0.9857342	1	0.2493205	1
EM10E1220406	chr9	61602621	61602968	M. m. domesticus	0.9683727	1	0.3439308	1
EM10E1220409	chr9	61609880	61610044	M. m. domesticus	0.9268762	1	1.0	1
EM10E1220411	chr9	61612923	61613269	M. m. domesticus	0.8683742	1	0.7257395	1
EM10E1220413	chr9	61613682	61614004	M. m. domesticus	0.7675914	1	0.8251995	1
EM10E1220414	chr9	61614653	61614890	M. m. domesticus	0.9701548	1	0.5264474	1
EM10E1220415	chr9	61615178	61615526	M. m. domesticus	0.9690815	1	0.2130967	1
EM10E1220416	chr9	61622342	61622550	M. m. domesticus	0.7393626	1	1.0	1
EM10E1220418	chr9	61630339	61630673	M. m. domesticus	0.9803667	1	0.1658182	1
EM10E1220423	chr9	61664225	61664574	M. m. domesticus	0.9834124	1	0.2651896	1
EM10E1220424	chr9	61672420	61672587	M. m. domesticus	0.9644726	1	0.5298131	1
EM10E1220425	chr9	61673198	61673408	M. m. domesticus	0.8683933	1	0.7257171	1
EM10E1220426	chr9	61710854	61711199	M. m. domesticus	0.8300454	1	0.6425702	1
EM10E1220427	chr9	61715916	61716185	M. m. domesticus	0.9920706	1	0.1316208	1
EM10E1220428	chr9	61716246	61716416	M. m. domesticus	0.952933	1	0.5686567	1
EM10E1220429	chr9	61719646	61719995	M. m. domesticus	0.8435033	1	0.7537633	1
EM10E1220430	chr9	61720582	61720917	M. m. domesticus	0.9765839	1	0.2266335	1
EM10E1220435	chr9	61737548	61737896	M. m. domesticus	0.5655974	1	1.0	1
EM10E1220439	chr9	61766778	61767088	M. m. domesticus	0.5091488	1	1.0	1
EM10E1220441	chr9	61769267	61769604	M. m. domesticus	0.9251116	1	0.6370243	1
EM10E1220443	chr9	61779943	61780176	M. m. domesticus	0.9362536	1	0.6127521	1
EM10E1220444	chr9	61780665	61780938	M. m. domesticus	0.9398668	1	0.441635	1
EM10E1220445	chr9	61785382	61785606	M. m. domesticus	0.884982	1	0.5635277	1
EM10E1220446	chr9	61786261	61786530	M. m. domesticus	0.4314767	1	1.0	1
EM10E1220448	chr9	61805742	61806054	M. m. domesticus	0.9701978	1	0.2550361	1
EM10E1220450	chr9	61809782	61810110	M. m. domesticus	0.5583576	1	1.0	1
EM10E1220458	chr9	61821536	61821704	M. m. domesticus	0.9846059	1	0.2572182	1
EM10E1220459	chr9	61821729	61822077	M. m. domesticus	0.9733855	1	0.196636	1
EM10E1220463	chr9	61827660	61827990	M. m. domesticus	0.4376068	1	1.0	1
EM10E1220465	chr9	61832210	61832459	M. m. domesticus	0.8733218	1	1.0	1
EM10E1220468	chr9	61853666	61853840	M. m. domesticus	0.7744281	1	1.0	1
EM10E1220469	chr9	61853931	61854280	M. m. domesticus	0.6952329	1	1.0	1
EM10E1220470	chr9	61854956	61855190	M. m. domesticus	0.6989567	1	1.0	1
EM10E1220472	chr9	61862026	61862365	M. m. domesticus	0.806553	1	0.7882527	1
EM10E1220473	chr9	61867578	61867810	M. m. domesticus	0.6952594	1	1.0	1
EM10E1220474	chr9	61868838	61869042	M. m. domesticus	0.9617388	1	0.5398527	1
EM10E1220481	chr9	61890556	61890897	M. m. domesticus	0.9585109	1	0.310148	1
EM10E1220484	chr9	61898468	61898807	M. m. domesticus	0.9673625	1	0.266546	1
EM10E1220486	chr9	61914349	61914638	M. m. domesticus	0.5876444	1	1.0	1
EM10E1220488	chr9	61924194	61924356	M. m. domesticus	0.7427762	1	1.0	1
EM10E1220489	chr9	61924635	61924983	M. m. domesticus	0.5828371	1	0.9086593	1
EM10E1220490	chr9	61925490	61925726	M. m. domesticus	0.6176762	1	1.0	1
EM10E1220491	chr9	61925893	61926223	M. m. domesticus	0.9290569	1	0.4701018	1
EM10E1220493	chr9	61933942	61934291	M. m. domesticus	0.9908714	1	0.1414018	1
EM10E1220494	chr9	61947505	61947799	M. m. domesticus	0.5658901	1	0.9143811	1
EM10E1220496	chr9	62003924	62004259	M. m. domesticus	0.9912137	1	0.1052869	1
EM10E1220500	chr9	62028602	62028781	M. m. domesticus	0.9465536	1	0.5868659	1
EM10E1220501	chr9	62028833	62029062	M. m. domesticus	0.7427637	1	1.0	1
EM10E1220502	chr9	62029406	62029616	M. m. domesticus	0.8211915	1	1.0	1
EM10E1220503	chr9	62029873	62030222	M. m. domesticus	0.8331759	1	0.7641541	1
EM10E1220504	chr9	62030581	62030745	M. m. domesticus	0.9397874	1	0.6042963	1
EM10E1220507	chr9	62033591	62033866	M. m. domesticus	0.7506845	1	1.0	1
EM10E1220509	chr9	62050933	62051280	M. m. domesticus	0.4534852	1	0.9457828	1
EM10E1220511	chr9	62059396	62059734	M. m. domesticus	0.5802367	1	1.0	1
EM10E1220512	chr9	62066091	62066437	M. m. domesticus	0.5229264	1	1.0	1
EM10E1220513	chr9	62068115	62068428	M. m. domesticus	0.9429189	1	0.3479979	1
EM10E1220517	chr9	62081769	62081959	M. m. domesticus	0.8946876	1	0.6912812	1
EM10E1220518	chr9	62088155	62088504	M. m. domesticus	0.6794892	1	1.0	1
EM10E1220519	chr9	62088902	62089102	M. m. domesticus	0.7015619	1	1.0	1
EM10E1220520	chr9	62097836	62098134	M. m. domesticus	0.6406014	1	1.0	1
EM10E1220526	chr9	62118155	62118463	M. m. domesticus	0.671673	1	1.0	1
EM10E1220527	chr9	62119893	62120192	M. m. domesticus	0.7506776	1	1.0	1
EM10E1220530	chr9	62129825	62130168	M. m. domesticus	0.4757096	1	1.0	1
EM10E1220533	chr9	62151214	62151543	M. m. domesticus	0.3902852	1	1.0	1
EM10E1220535	chr9	62152978	62153217	M. m. domesticus	0.8731837	1	0.719745	1
EM10E1220536	chr9	62153535	62153871	M. m. domesticus	0.8134695	1	1.0	1
EM10E1220540	chr9	62168290	62168625	M. m. domesticus	0.9971709	1	0.04211346	1
EM10E1220542	chr9	62176523	62176769	M. m. domesticus	0.7031463	1	1.0	1
EM10E1220543	chr9	62189272	62189609	M. m. domesticus	0.6716605	1	1.0	1
EM10E1220544	chr9	62191555	62191900	M. m. domesticus	0.6176514	1	1.0	1
EM10E1220546	chr9	62202327	62202668	M. m. domesticus	0.7044802	1	0.8563541	1
EM10E1220549	chr9	62245574	62245836	M. m. domesticus	0.8804362	1	1.0	1
EM10E1220551	chr9	62247717	62247900	M. m. domesticus	0.8057469	1	1.0	1
EM10E1220552	chr9	62248968	62249291	M. m. domesticus	0.9206548	1	1.0	1
EM10E1220553	chr9	62249361	62249517	M. m. domesticus	0.9995447	1	1.0	1
EM10E1220554	chr9	62249635	62249835	M. m. domesticus	0.9650621	1	1.0	1
EM10E1220555	chr9	62249842	62250125	M. m. domesticus	0.914292	1	1.0	1
EM10E1220556	chr9	62250197	62250378	M. m. domesticus	0.9268735	1	1.0	1
EM10E1220557	chr9	62250469	62250786	M. m. domesticus	0.8804322	1	1.0	1
EM10E1220558	chr9	62250796	62251130	M. m. domesticus	0.9889591	1	0.3910303	1
EM10E1220559	chr9	62251192	62251398	M. m. domesticus	0.9903141	1	0.3777368	1
EM10E1220560	chr9	62251574	62251788	M. m. domesticus	0.9720306	1	0.4984159	1
EM10E1220561	chr9	62251899	62252248	M. m. domesticus	0.8119593	1	0.7836404	1
EM10E1220562	chr9	62252455	62252781	M. m. domesticus	0.868376	1	0.7257372	1
EM10E1220563	chr9	62252975	62253305	M. m. domesticus	0.9370009	1	0.3666636	1
EM10E1220564	chr9	62253591	62253939	M. m. domesticus	0.3075915	1	1.0	1
EM10E1220566	chr9	62255362	62255685	M. m. domesticus	0.3418416	1	1.0	1
EM10E1220567	chr9	62255695	62255868	M. m. domesticus	0.8057561	1	1.0	1
EM10E1220569	chr9	62256605	62256954	M. m. domesticus	0.7392136	1	0.8365216	1
EM10E1220576	chr9	62269021	62269272	M. m. domesticus	0.4889174	1	1.0	1
EM10E1220578	chr9	62270444	62270785	M. m. domesticus	0.9884596	1	0.1229718	1
EM10E1220579	chr9	62270938	62271277	M. m. domesticus	0.9497221	1	0.4123661	1
EM10E1220580	chr9	62272782	62272941	M. m. domesticus	0.9497937	1	0.5778572	1
EM10E1220585	chr9	62280229	62280422	M. m. domesticus	0.587655	1	1.0	1
EM10E1220586	chr9	62281047	62281344	M. m. domesticus	0.8119643	1	0.7836362	1
EM10E1220587	chr9	62282163	62282447	M. m. domesticus	0.5229383	1	1.0	1
EM10E1220600	chr9	62323064	62323284	M. m. domesticus	0.9929231	1	0.1865101	1
EM10E1220603	chr9	62327887	62328129	M. m. domesticus	0.8642067	1	0.7311509	1
EM10E1220606	chr9	62332550	62332884	M. m. domesticus	0.9925624	1	0.07711531	1
EM10E1220610	chr9	62346102	62346449	M. m. domesticus	0.9362445	1	0.6127753	1
EM10E1220611	chr9	62357649	62357949	M. m. domesticus	0.4500665	1	1.0	1
EM10E1220612	chr9	62358876	62359167	M. m. domesticus	0.5526475	1	1.0	1
EM10E1220613	chr9	62360287	62360569	M. m. domesticus	0.6638695	1	1.0	1
EM10E1220614	chr9	62365650	62365930	M. m. domesticus	0.7665107	1	1.0	1
EM10E1220621	chr9	62384134	62384333	M. m. domesticus	0.8435211	1	0.7537464	1
EM10E1220622	chr9	62384414	62384750	M. m. domesticus	0.6560703	1	1.0	1
EM10E1220623	chr9	62388528	62388725	M. m. domesticus	0.6101114	1	1.0	1
EM10E1220625	chr9	62396586	62396753	M. m. domesticus	0.9387804	1	1.0	1
EM10E1220630	chr9	62404950	62405299	M. m. domesticus	0.9507364	1	0.3246758	1
EM10E1220633	chr9	62416074	62416415	M. m. domesticus	0.9212218	1	0.644766	1
EM10E1220635	chr9	62421239	62421406	M. m. domesticus	0.901143	1	1.0	1
EM10E1220639	chr9	62425947	62426097	M. m. domesticus	0.9329184	1	1.0	1
EM10E1220640	chr9	62426745	62426894	M. m. domesticus	0.7031656	1	1.0	1
EM10E1220641	chr9	62427491	62427747	M. m. domesticus	0.848601	1	0.7483857	1
EM10E1220643	chr9	62429508	62429802	M. m. domesticus	0.5299046	1	1.0	1
EM10E1220644	chr9	62430282	62430619	M. m. domesticus	0.4889059	1	1.0	1
EM10E1220645	chr9	62433752	62434101	M. m. domesticus	0.9926259	1	0.1268341	1
EM10E1220649	chr9	62438341	62438593	M. m. domesticus	0.7506934	1	0.8293114	1
EM10E1220652	chr9	62440289	62440451	M. m. domesticus	0.9973636	1	0.07614671	1
EM10E1220654	chr9	62442872	62443202	M. m. domesticus	0.9525865	1	0.3188398	1
EM10E1220655	chr9	62443776	62443965	M. m. domesticus	0.7665325	1	1.0	1
EM10E1220656	chr9	62444002	62444206	M. m. domesticus	0.9910987	1	1.0	1
EM10E1220658	chr9	62446498	62446664	M. m. domesticus	0.9806235	1	0.4532309	1
EM10E1220659	chr9	62446668	62446949	M. m. domesticus	0.8435087	1	0.7537576	1
EM10E1220663	chr9	62454811	62455125	M. m. domesticus	0.9627031	1	0.3670792	1
EM10E1220665	chr9	62460660	62460916	M. m. domesticus	0.9728721	1	0.243601	1
EM10E1220666	chr9	62462836	62463097	M. m. domesticus	0.9753866	1	0.2322597	1
EM10E1220667	chr9	62476444	62476788	M. m. domesticus	0.4134402	1	1.0	1
EM10E1220669	chr9	62484134	62484304	M. m. domesticus	0.9449188	1	0.4270916	1
EM10E1220670	chr9	62484529	62484805	M. m. domesticus	0.9090507	1	0.6670001	1
EM10E1220672	chr9	62517837	62518186	M. m. domesticus	0.6561402	1	0.8846023	1
EM10E1220675	chr9	62520366	62520714	M. m. domesticus	0.9878437	1	0.1266503	1
EM10E1220676	chr9	62521100	62521442	M. m. domesticus	0.7620725	1	0.821796	1
EM10E1220677	chr9	62524157	62524377	M. m. domesticus	0.8364318	1	1.0	1
EM10E1220678	chr9	62531846	62532013	M. m. domesticus	0.8514356	1	1.0	1
EM10E1220679	chr9	62532095	62532349	M. m. domesticus	0.6329279	1	1.0	1
EM10E1220685	chr9	62552103	62552420	M. m. domesticus	0.9865433	1	0.1341437	1
EM10E1220686	chr9	62553035	62553373	M. m. domesticus	0.7506703	1	1.0	1
EM10E1220687	chr9	62553375	62553619	M. m. domesticus	0.9999364	1	0.005762763	1
EM10E1220689	chr9	62558120	62558400	M. m. domesticus	0.9956676	1	0.05506245	1
EM10E1220690	chr9	62565321	62565670	M. m. domesticus	0.9131849	1	0.6597589	1
EM10E1220694	chr9	62586855	62587048	M. m. domesticus	0.7901482	1	1.0	1
EM10E1220696	chr9	62615189	62615534	M. m. domesticus	0.4860871	1	1.0	1
EM10E1220697	chr9	62615930	62616279	M. m. domesticus	0.7189543	1	1.0	1
EM10E1220698	chr9	62625604	62625842	M. m. domesticus	0.9839314	1	0.1880257	1
EM10E1220700	chr9	62639815	62640163	M. m. domesticus	0.7334517	1	0.8400101	1
EM10E1220703	chr9	62680078	62680297	M. m. domesticus	0.9212355	1	0.6447381	1
EM10E1220705	chr9	62684817	62685163	M. m. domesticus	0.5162548	1	0.9294813	1
EM10E1220706	chr9	62690900	62691064	M. m. domesticus	0.866123	1	1.0	1
EM10E1220709	chr9	62718342	62718544	M. m. domesticus	0.9851681	1	1.0	1
EM10E1220710	chr9	62718630	62718826	M. m. domesticus	0.9329127	1	1.0	1
EM10E1220711	chr9	62718871	62719066	M. m. domesticus	0.999379	1	0.06708648	1
EM10E1220712	chr9	62719069	62719414	M. m. domesticus	0.6716626	1	1.0	1
EM10E1220713	chr9	62719943	62720269	M. m. domesticus	0.8635142	1	0.7315913	1
EM10E1220715	chr9	62724402	62724746	M. m. domesticus	0.5229231	1	1.0	1
EM10E1220726	chr9	62735709	62735940	M. m. domesticus	0.9290644	1	0.4700841	1
EM10E1220727	chr9	62735981	62736330	M. m. domesticus	0.9997817	1	0.003937992	0.9849990566
EM10E1220730	chr9	62745207	62745556	M. m. domesticus	0.6898507	1	0.8692929	1
EM10E1220731	chr9	62746529	62746751	M. m. domesticus	0.5950923	1	1.0	1
EM10E1220733	chr9	62755014	62755346	M. m. domesticus	0.998771	1	0.01963357	1
EM10E1220735	chr9	62758843	62759185	M. m. domesticus	0.509141	1	1.0	1
EM10E1220737	chr9	62775802	62776150	M. m. domesticus	0.7563841	1	0.8256	1
EM10E1220739	chr9	62782690	62783023	M. m. domesticus	0.8173275	1	0.7789261	1
EM10E1220741	chr9	62784895	62785049	M. m. domesticus	0.7979732	1	1.0	1
EM10E1220742	chr9	62801775	62802124	M. m. domesticus	0.5160065	1	1.0	1
EM10E1220743	chr9	62811157	62811481	M. m. domesticus	0.4008689	1	1.0	1
EM10E1220750	chr9	62862225	62862553	M. m. domesticus	0.5120751	1	1.0	1
EM10E1220753	chr9	62879417	62879660	M. m. domesticus	0.6025789	1	1.0	1
EM10E1220754	chr9	62879680	62880018	M. m. domesticus	0.8877873	1	0.556199	1
EM10E1220755	chr9	62885233	62885535	M. m. domesticus	0.7348179	1	1.0	1
EM10E1220756	chr9	62886754	62887090	M. m. domesticus	0.8587911	1	1.0	1
EM10E1220757	chr9	62887298	62887495	M. m. domesticus	0.9011381	1	1.0	1
EM10E1220758	chr9	62887608	62887759	M. m. domesticus	0.9779737	1	1.0	1
EM10E1220759	chr9	62887806	62887998	M. m. domesticus	0.9989586	1	0.2111808	1
EM10E1220760	chr9	62888109	62888457	M. m. domesticus	0.8288174	1	1.0	1
EM10E1220763	chr9	62935396	62935741	M. m. domesticus	0.6405987	1	1.0	1
EM10E1220764	chr9	62942493	62942724	M. m. domesticus	0.9362533	1	0.6127528	1
EM10E1220769	chr9	62971217	62971417	M. m. domesticus	0.8134948	1	1.0	1
EM10E1220770	chr9	62973721	62974037	M. m. domesticus	0.7956235	1	0.797188	1
EM10E1220771	chr9	62974148	62974309	M. m. domesticus	0.9397888	1	0.6042931	1
EM10E1220774	chr9	62981787	62981990	M. m. domesticus	0.7189843	1	1.0	1
EM10E1220775	chr9	62987861	62988028	M. m. domesticus	0.7586231	1	1.0	1
EM10E1220776	chr9	62994024	62994288	M. m. domesticus	0.5583683	1	1.0	1
EM10E1220779	chr9	62998331	62998567	M. m. domesticus	0.853635	1	0.7429009	1
EM10E1220780	chr9	62998600	62998878	M. m. domesticus	0.7110478	1	1.0	1
EM10E1220781	chr9	62998976	62999129	M. m. domesticus	0.9806248	1	0.4532214	1
EM10E1220782	chr9	62999315	62999652	M. m. domesticus	0.9981694	1	0.1056554	1
EM10E1220783	chr9	62999849	63000100	M. m. domesticus	0.9424208	1	0.4343902	1
EM10E1220787	chr9	63007184	63007533	M. m. domesticus	0.8173283	1	0.7789254	1
EM10E1220789	chr9	63016495	63016840	M. m. domesticus	0.9559581	1	0.5593037	1
EM10E1220791	chr9	63031096	63031319	M. m. domesticus	0.9945823	1	0.1083006	1
EM10E1220792	chr9	63031396	63031743	M. m. domesticus	0.96121	1	0.2897052	1
EM10E1220795	chr9	63039852	63040081	M. m. domesticus	0.7189777	1	1.0	1
EM10E1220796	chr9	63040084	63040430	M. m. domesticus	0.669493	1	0.8737835	1
EM10E1220797	chr9	63040479	63040680	M. m. domesticus	0.9781034	1	0.2968397	1
EM10E1220803	chr9	63045969	63046304	M. m. domesticus	0.8057228	1	1.0	1
EM10E1220805	chr9	63047368	63047695	M. m. domesticus	0.8874443	1	1.0	1
EM10E1220808	chr9	63049776	63049988	M. m. domesticus	0.987504	1	0.4039976	1
EM10E1220809	chr9	63050019	63050271	M. m. domesticus	0.6101019	1	1.0	1
EM10E1220810	chr9	63050649	63050948	M. m. domesticus	0.8635233	1	0.7315802	1
EM10E1220811	chr9	63051502	63051835	M. m. domesticus	0.7189571	1	1.0	1
EM10E1220812	chr9	63052073	63052309	M. m. domesticus	0.8874541	1	1.0	1
EM10E1220813	chr9	63052338	63052556	M. m. domesticus	0.9915651	1	0.3641767	1
EM10E1220814	chr9	63052601	63052854	M. m. domesticus	0.9206594	1	1.0	1
EM10E1220815	chr9	63053074	63053414	M. m. domesticus	0.9937668	1	0.3361767	1
EM10E1220816	chr9	63053545	63053869	M. m. domesticus	0.9947225	1	0.321706	1
EM10E1220817	chr9	63055523	63055741	M. m. domesticus	0.9964721	1	0.08679989	1
EM10E1220818	chr9	63055943	63056223	M. m. domesticus	0.8661041	1	1.0	1
EM10E1220819	chr9	63056287	63056521	M. m. domesticus	0.994829	1	0.1635699	1
EM10E1220820	chr9	63056716	63056982	M. m. domesticus	0.4757241	1	1.0	1
EM10E1220823	chr9	63058424	63058711	M. m. domesticus	0.9895543	1	0.1514043	1
EM10E1220824	chr9	63089237	63089452	M. m. domesticus	0.985168	1	1.0	1
EM10E1220826	chr9	63092538	63092867	M. m. domesticus	0.9424183	1	0.4343973	1
EM10E1220836	chr9	63108701	63109046	M. m. domesticus	0.7506675	1	1.0	1
EM10E1220841	chr9	63217286	63217610	M. m. domesticus	0.4822868	1	1.0	1
EM10E1220842	chr9	63221241	63221441	M. m. domesticus	0.6716936	1	1.0	1
EM10E1220844	chr9	63246072	63246392	M. m. domesticus	0.9251132	1	0.6370207	1
EM10E1220847	chr9	63281425	63281744	M. m. domesticus	0.9561618	1	0.3071702	1
EM10E1220848	chr9	63283883	63284222	M. m. domesticus	0.7044804	1	0.8563541	1
EM10E1220849	chr9	63284325	63284627	M. m. domesticus	0.8514113	1	1.0	1
EM10E1220850	chr9	63284713	63284907	M. m. domesticus	0.8439678	1	1.0	1
EM10E1220851	chr9	63285009	63285358	M. m. domesticus	0.9971322	1	0.05508916	1
EM10E1220852	chr9	63285527	63285746	M. m. domesticus	0.8439589	1	1.0	1
EM10E1220854	chr9	63292002	63292349	M. m. domesticus	0.9797235	1	0.2215761	1
EM10E1220855	chr9	63293887	63294141	M. m. domesticus	0.7586024	1	1.0	1
EM10E1220856	chr9	63306211	63306375	M. m. domesticus	0.9817215	1	1.0	1
EM10E1220857	chr9	63306381	63306730	M. m. domesticus	0.7334535	1	0.8400091	1
EM10E1220859	chr9	63307633	63307803	M. m. domesticus	0.9497933	1	0.5778583	1
EM10E1220860	chr9	63321408	63321690	M. m. domesticus	0.6795119	1	1.0	1
EM10E1220863	chr9	63408509	63408709	M. m. domesticus	0.9851681	1	1.0	1
EM10E1220864	chr9	63408841	63409183	M. m. domesticus	0.6694923	1	0.8737838	1
EM10E1220865	chr9	63410892	63411097	M. m. domesticus	0.7348423	1	1.0	1
EM10E1220868	chr9	63412883	63413229	M. m. domesticus	0.9387585	1	0.3596325	1
EM10E1220871	chr9	63440408	63440565	M. m. domesticus	0.8057581	1	1.0	1
EM10E1220872	chr9	63440619	63440967	M. m. domesticus	0.3521728	1	1.0	1
EM10E1220873	chr9	63441500	63441828	M. m. domesticus	0.7743968	1	1.0	1
EM10E1220874	chr9	63442332	63442680	M. m. domesticus	0.5511588	1	1.0	1
EM10E1220875	chr9	63448973	63449144	M. m. domesticus	0.7269151	1	1.0	1
EM10E1220879	chr9	63470424	63470673	M. m. domesticus	0.9829904	1	0.1934407	1
EM10E1220881	chr9	63475676	63475886	M. m. domesticus	0.9787897	1	0.4854373	1
EM10E1220883	chr9	63479268	63479506	M. m. domesticus	0.9945937	1	0.07964221	1
EM10E1220884	chr9	63480241	63480433	M. m. domesticus	0.9552019	1	1.0	1
EM10E1220887	chr9	63509674	63510023	M. m. domesticus	0.7161024	1	0.8500257	1
EM10E1220888	chr9	63510965	63511122	M. m. domesticus	0.8636558	1	1.0	1
EM10E1220897	chr9	63520399	63520617	M. m. domesticus	0.996789	1	0.1338865	1
EM10E1220898	chr9	63520931	63521225	M. m. domesticus	0.9857048	1	0.1773361	1
EM10E1220900	chr9	63521876	63522138	M. m. domesticus	0.8961489	1	0.6878538	1
EM10E1220902	chr9	63540705	63540914	M. m. domesticus	0.5656194	1	1.0	1
EM10E1220903	chr9	63543443	63543734	M. m. domesticus	0.8586035	1	0.7373068	1
EM10E1220906	chr9	63562188	63562340	M. m. domesticus	0.7901502	1	1.0	1
EM10E1220908	chr9	63564487	63564826	M. m. domesticus	0.6952268	1	1.0	1
EM10E1220909	chr9	63572735	63572932	M. m. domesticus	0.993603	1	0.178805	1
EM10E1220910	chr9	63574089	63574292	M. m. domesticus	0.9329127	1	1.0	1
EM10E1220911	chr9	63594957	63595300	M. m. domesticus	0.7979366	1	1.0	1
EM10E1220913	chr9	63604130	63604431	M. m. domesticus	0.7956263	1	0.7971859	1
EM10E1220915	chr9	63606018	63606202	M. m. domesticus	0.9971849	1	0.1266666	1
EM10E1220917	chr9	63609892	63610226	M. m. domesticus	0.9497805	1	0.5778977	1
EM10E1220918	chr9	63613685	63614034	M. m. domesticus	0.7901158	1	1.0	1
EM10E1220919	chr9	63620174	63620521	M. m. domesticus	0.5950662	1	1.0	1
EM10E1220924	chr9	63624063	63624335	M. m. domesticus	0.6873631	1	1.0	1
EM10E1220926	chr9	63627185	63627515	M. m. domesticus	0.8279377	1	0.7691853	1
EM10E1220927	chr9	63628114	63628460	M. m. domesticus	0.5298941	1	1.0	1
EM10E1220928	chr9	63628824	63629171	M. m. domesticus	0.5511522	1	1.0	1
EM10E1220930	chr9	63630237	63630553	M. m. domesticus	0.9129152	1	0.4228298	1
EM10E1220932	chr9	63632643	63632816	M. m. domesticus	0.7348488	1	1.0	1
EM10E1220938	chr9	63644067	63644374	M. m. domesticus	0.652003	1	0.8816885	1
EM10E1220940	chr9	63646238	63646507	M. m. domesticus	0.7031427	1	1.0	1
EM10E1220942	chr9	63649148	63649491	M. m. domesticus	0.5828386	1	0.9086589	1
EM10E1220943	chr9	63650197	63650540	M. m. domesticus	0.5160063	1	1.0	1
EM10E1220944	chr9	63653160	63653447	M. m. domesticus	0.8961455	1	0.6878592	1
EM10E1220945	chr9	63653501	63653708	M. m. domesticus	0.9842757	1	0.4291485	1
EM10E1220946	chr9	63653763	63653918	M. m. domesticus	0.9268772	1	1.0	1
EM10E1220949	chr9	63656746	63656895	M. m. domesticus	0.9206711	1	1.0	1
EM10E1220955	chr9	63662433	63662635	M. m. domesticus	0.932913	1	1.0	1
EM10E1220956	chr9	63662673	63662827	M. m. domesticus	0.6101017	1	1.0	1
EM10E1220957	chr9	63663867	63664104	M. m. domesticus	0.9268688	1	1.0	1
EM10E1220959	chr9	63664752	63664954	M. m. domesticus	0.9956387	1	1.0	1
EM10E1220960	chr9	63665276	63665624	M. m. domesticus	0.900511	1	0.6810786	1
EM10E1220961	chr9	63666857	63667200	M. m. domesticus	0.8995576	1	0.4508686	1
EM10E1220962	chr9	63667206	63667449	M. m. domesticus	0.617676	1	1.0	1
EM10E1220963	chr9	63667660	63667946	M. m. domesticus	0.6638647	1	1.0	1
EM10E1220965	chr9	63669070	63669334	M. m. domesticus	0.9799549	1	0.2098882	1
EM10E1220968	chr9	63680322	63680626	M. m. domesticus	0.7845632	1	0.8057422	1
EM10E1220969	chr9	63687853	63688201	M. m. domesticus	0.6100795	1	1.0	1
EM10E1220976	chr9	63698562	63698908	M. m. domesticus	0.7280796	1	0.7549156	1
EM10E1220978	chr9	63701402	63701691	M. m. domesticus	0.9299367	1	0.3828	1
EM10E1220987	chr9	63783375	63783643	M. m. domesticus	0.9251163	1	0.637014	1
EM10E1220991	chr9	63785138	63785480	M. m. domesticus	0.9204534	1	0.40577	1
EM10E1220993	chr9	63786875	63787145	M. m. domesticus	0.9673663	1	0.2665328	1
EM10E1220994	chr9	63787150	63787342	M. m. domesticus	0.6716962	1	1.0	1
EM10E1220995	chr9	63788183	63788358	M. m. domesticus	1.0	1	1.0	1
EM10E1220997	chr9	63789609	63789945	M. m. domesticus	0.4609876	1	1.0	1
EM10E1220998	chr9	63792271	63792551	M. m. domesticus	0.8542838	1	0.6097108	1
EM10E1221000	chr9	63799654	63799812	M. m. domesticus	0.8943658	1	1.0	1
EM10E1221002	chr9	63803698	63804046	M. m. domesticus	0.7449567	1	0.8329586	1
EM10E1221006	chr9	63822234	63822453	M. m. domesticus	0.9132	1	0.6597308	1
EM10E1221007	chr9	63822499	63822699	M. m. domesticus	0.9542984	1	0.3974186	1
EM10E1221008	chr9	63823228	63823577	M. m. domesticus	0.3075934	1	1.0	1
EM10E1221009	chr9	63826283	63826614	M. m. domesticus	0.7506675	1	1.0	1
EM10E1221012	chr9	63834897	63835209	M. m. domesticus	0.9739356	1	1.0	1
EM10E1221016	chr9	63849058	63849401	M. m. domesticus	0.6952313	1	1.0	1
EM10E1221017	chr9	63849947	63850180	M. m. domesticus	0.9941329	1	0.1128248	1
EM10E1221023	chr9	63863459	63863700	M. m. domesticus	0.5802567	1	1.0	1
EM10E1221024	chr9	63865980	63866220	M. m. domesticus	0.8877927	1	0.5561935	1
EM10E1221025	chr9	63867282	63867482	M. m. domesticus	0.9650621	1	1.0	1
EM10E1221026	chr9	63867553	63867900	M. m. domesticus	0.6025525	1	1.0	1
EM10E1221027	chr9	63868196	63868451	M. m. domesticus	0.9289191	1	0.6291004	1
EM10E1221029	chr9	63875092	63875429	M. m. domesticus	0.6694889	1	0.8737851	1
EM10E1221030	chr9	63877363	63877541	M. m. domesticus	0.7901507	1	1.0	1
EM10E1221035	chr9	63881101	63881449	M. m. domesticus	0.9077744	1	1.0	1
EM10E1221041	chr9	63887448	63887631	M. m. domesticus	0.9559675	1	0.55927	1
EM10E1221047	chr9	63892497	63892701	M. m. domesticus	0.7305362	1	0.8430653	1
EM10E1221048	chr9	63896485	63896723	M. m. domesticus	0.7620828	1	0.8217902	1
EM10E1221050	chr9	63898527	63898823	M. m. domesticus	0.5583627	1	1.0	1
EM10E1221051	chr9	63898984	63899170	M. m. domesticus	0.9859434	1	0.4167018	1
EM10E1221052	chr9	63900121	63900442	M. m. domesticus	0.8211724	1	1.0	1
EM10E1221053	chr9	63900973	63901198	M. m. domesticus	0.5950934	1	1.0	1
EM10E1221054	chr9	63904783	63905132	M. m. domesticus	0.8485862	1	0.7484016	1
EM10E1221056	chr9	63906591	63906937	M. m. domesticus	0.7334536	1	0.840009	1
EM10E1221060	chr9	63924028	63924229	M. m. domesticus	0.9875042	1	0.4039955	1
EM10E1221061	chr9	63924346	63924692	M. m. domesticus	0.9077743	1	1.0	1
EM10E1221062	chr9	63925222	63925566	M. m. domesticus	0.9529188	1	0.5687032	1
EM10E1221063	chr9	63926210	63926534	M. m. domesticus	0.8696249	1	0.5865557	1
EM10E1221064	chr9	63926824	63927160	M. m. domesticus	0.8485919	1	0.7483953	1
EM10E1221065	chr9	63927553	63927899	M. m. domesticus	0.9011244	1	1.0	1
EM10E1221066	chr9	63928154	63928317	M. m. domesticus	0.9851684	1	1.0	1
EM10E1221067	chr9	63928373	63928687	M. m. domesticus	0.790121	1	1.0	1
EM10E1221068	chr9	63928806	63929032	M. m. domesticus	0.9696285	1	1.0	1
EM10E1221069	chr9	63929287	63929636	M. m. domesticus	0.9993999	1	0.02190343	1
EM10E1221070	chr9	63929836	63930065	M. m. domesticus	0.6716897	1	1.0	1
EM10E1221071	chr9	63930223	63930571	M. m. domesticus	0.9859401	1	0.4167346	1
EM10E1221073	chr9	63932911	63933192	M. m. domesticus	0.8011105	1	0.7927652	1
EM10E1221077	chr9	63952440	63952777	M. m. domesticus	0.8587934	1	1.0	1
EM10E1221078	chr9	63956783	63957035	M. m. domesticus	0.727694	1	0.8434147	1
EM10E1221079	chr9	63957040	63957248	M. m. domesticus	0.8119761	1	0.7836274	1
EM10E1221080	chr9	63957319	63957661	M. m. domesticus	0.8435001	1	0.7537667	1
EM10E1221084	chr9	63962499	63962829	M. m. domesticus	0.9998321	1	0.01026912	1
EM10E1221085	chr9	63966609	63966852	M. m. domesticus	0.8731845	1	0.719744	1
EM10E1221087	chr9	63967352	63967555	M. m. domesticus	0.7600018	1	1.0	1
EM10E1221088	chr9	63967559	63967828	M. m. domesticus	0.8364211	1	1.0	1
EM10E1221090	chr9	63974070	63974413	M. m. domesticus	0.9329048	1	1.0	1
EM10E1221094	chr9	63975921	63976114	M. m. domesticus	0.7015651	1	1.0	1
EM10E1221095	chr9	63978008	63978334	M. m. domesticus	0.7223367	1	0.7523834	1
EM10E1221098	chr9	63985600	63985943	M. m. domesticus	0.9765364	1	0.4763414	1
EM10E1221102	chr9	63991981	63992328	M. m. domesticus	0.8279335	1	0.7691894	1
EM10E1221103	chr9	63992332	63992643	M. m. domesticus	0.9520386	1	0.4049204	1
EM10E1221107	chr9	64001404	64001750	M. m. domesticus	0.9432042	1	0.595715	1
EM10E1221113	chr9	64027226	64027521	M. m. domesticus	0.5583545	1	1.0	1
EM10E1221114	chr9	64028183	64028531	M. m. domesticus	0.9417525	1	0.3086069	1
EM10E1221119	chr9	64079932	64080279	M. m. domesticus	0.438578	1	0.9489668	1
EM10E1221125	chr9	64086423	64086769	M. m. domesticus	0.4636858	1	0.9431583	1
EM10E1221133	chr9	64114943	64115292	M. m. domesticus	0.6100817	1	1.0	1
EM10E1221140	chr9	64129388	64129733	M. m. domesticus	0.4250587	1	1.0	1
EM10E1221141	chr9	64140990	64141336	M. m. domesticus	0.8119487	1	0.7836499	1
EM10E1221142	chr9	64141889	64142083	M. m. domesticus	0.734843	1	1.0	1
EM10E1221150	chr9	64159791	64159953	M. m. domesticus	0.8514346	1	1.0	1
EM10E1221151	chr9	64159971	64160125	M. m. domesticus	0.9882996	1	1.0	1
EM10E1221152	chr9	64160176	64160373	M. m. domesticus	0.866117	1	1.0	1
EM10E1221153	chr9	64160616	64160766	M. m. domesticus	0.978637	1	0.4648887	1
EM10E1221154	chr9	64160834	64161178	M. m. domesticus	0.9424168	1	0.4344015	1
EM10E1221158	chr9	64175564	64175909	M. m. domesticus	0.6753248	1	0.8710342	1
EM10E1221168	chr9	64247587	64247769	M. m. domesticus	0.6561046	1	1.0	1
EM10E1221169	chr9	64247804	64248132	M. m. domesticus	0.5120756	1	1.0	1
EM10E1221175	chr9	64292782	64293123	M. m. domesticus	0.999363	1	0.03553728	1
EM10E1221176	chr9	64293145	64293389	M. m. domesticus	0.8211824	1	1.0	1
EM10E1221177	chr9	64293645	64293947	M. m. domesticus	0.9542928	1	0.3974358	1
EM10E1221178	chr9	64294344	64294495	M. m. domesticus	0.9329177	1	1.0	1
EM10E1221180	chr9	64301529	64301870	M. m. domesticus	0.9683726	1	0.3439312	1
EM10E1221182	chr9	64354843	64355174	M. m. domesticus	0.5440186	1	1.0	1
EM10E1221185	chr9	64365545	64365844	M. m. domesticus	0.6345614	1	0.8890986	1
EM10E1221187	chr9	64368915	64369225	M. m. domesticus	0.7979393	1	1.0	1
EM10E1221190	chr9	64401987	64402325	M. m. domesticus	0.9795125	1	0.2889622	1
EM10E1221198	chr9	64440818	64441164	M. m. domesticus	0.8435021	1	0.7537646	1
EM10E1221199	chr9	64441165	64441359	M. m. domesticus	0.9589059	1	0.549661	1
EM10E1221200	chr9	64443229	64443436	M. m. domesticus	0.8943579	1	1.0	1
EM10E1221205	chr9	64464738	64465077	M. m. domesticus	0.6520006	1	0.8816892	1
EM10E1221211	chr9	64478238	64478412	M. m. domesticus	0.9011416	1	1.0	1
EM10E1221212	chr9	64478420	64478765	M. m. domesticus	0.7956222	1	0.7971891	1
EM10E1221213	chr9	64480088	64480391	M. m. domesticus	0.9735048	1	0.320491	1
EM10E1221217	chr9	64498690	64499001	M. m. domesticus	0.52991	1	1.0	1
EM10E1221219	chr9	64511520	64511786	M. m. domesticus	0.921227	1	0.6447551	1
EM10E1221220	chr9	64512723	64512923	M. m. domesticus	0.6952618	1	1.0	1
EM10E1221221	chr9	64512989	64513318	M. m. domesticus	0.9397733	1	0.6043326	1
EM10E1221222	chr9	64519846	64520195	M. m. domesticus	0.7449485	1	0.8329637	1
EM10E1221223	chr9	64537163	64537364	M. m. domesticus	0.9449199	1	0.4270842	1
EM10E1221230	chr9	64573113	64573456	M. m. domesticus	0.9586177	1	0.3823438	1
EM10E1221232	chr9	64577960	64578304	M. m. domesticus	0.3959824	1	1.0	1
EM10E1221234	chr9	64610168	64610516	M. m. domesticus	0.3317504	1	1.0	1
EM10E1221238	chr9	64643486	64643652	M. m. domesticus	0.9077922	1	1.0	1
EM10E1221239	chr9	64643675	64643878	M. m. domesticus	0.9906041	1	0.209855	1
EM10E1221240	chr9	64644235	64644401	M. m. domesticus	0.9889614	1	0.3910021	1
EM10E1221241	chr9	64644423	64644598	M. m. domesticus	0.9289285	1	0.6290801	1
EM10E1221242	chr9	64644904	64645215	M. m. domesticus	0.7665065	1	1.0	1
EM10E1221244	chr9	64676722	64676923	M. m. domesticus	0.9251255	1	0.6369945	1
EM10E1221245	chr9	64678440	64678781	M. m. domesticus	0.8331771	1	0.7641529	1
EM10E1221249	chr9	64686953	64687296	M. m. domesticus	0.9627926	1	0.2357036	1
EM10E1221250	chr9	64692129	64692422	M. m. domesticus	0.7789834	1	0.8098852	1
EM10E1221251	chr9	64693214	64693544	M. m. domesticus	0.9372491	1	0.4488403	1
EM10E1221253	chr9	64698039	64698220	M. m. domesticus	0.8874615	1	1.0	1
EM10E1221254	chr9	64700296	64700638	M. m. domesticus	0.8485883	1	0.7483993	1
EM10E1221256	chr9	64702327	64702673	M. m. domesticus	0.5491316	1	0.9197424	1
EM10E1221262	chr9	64713258	64713440	M. m. domesticus	0.8514315	1	1.0	1
EM10E1221263	chr9	64713679	64713998	M. m. domesticus	0.5728993	1	1.0	1
EM10E1221265	chr9	64717393	64717635	M. m. domesticus	0.679517	1	1.0	1
EM10E1221266	chr9	64718430	64718779	M. m. domesticus	0.766499	1	1.0	1
EM10E1221267	chr9	64718870	64719123	M. m. domesticus	0.9998553	1	0.009397188	1
EM10E1221269	chr9	64719781	64720035	M. m. domesticus	0.9993181	1	0.01700919	1
EM10E1221272	chr9	64721592	64721939	M. m. domesticus	0.8947132	1	0.5436227	1
EM10E1221273	chr9	64727419	64727646	M. m. domesticus	0.877913	1	0.7136396	1
EM10E1221276	chr9	64737348	64737669	M. m. domesticus	0.8511135	1	0.6147244	1
EM10E1221279	chr9	64752893	64753100	M. m. domesticus	0.7586211	1	1.0	1
EM10E1221280	chr9	64810738	64811018	M. m. domesticus	0.9372527	1	0.4488307	1
EM10E1221284	chr9	64825831	64826174	M. m. domesticus	0.756386	1	0.8255987	1
EM10E1221286	chr9	64833905	64834249	M. m. domesticus	0.5229243	1	1.0	1
EM10E1221287	chr9	64839060	64839337	M. m. domesticus	0.5656112	1	1.0	1
EM10E1221289	chr9	64841766	64842103	M. m. domesticus	0.8916881	1	0.6945234	1
EM10E1221290	chr9	64844841	64845147	M. m. domesticus	0.4134466	1	1.0	1
EM10E1221293	chr9	64848369	64848712	M. m. domesticus	0.9290563	1	0.4701033	1
EM10E1221294	chr9	64848990	64849299	M. m. domesticus	0.9753859	1	0.2322628	1
EM10E1221301	chr9	64868058	64868407	M. m. domesticus	0.5023374	1	1.0	1
EM10E1221304	chr9	64887924	64888266	M. m. domesticus	0.9883683	1	0.1305106	1
EM10E1221306	chr9	64917975	64918318	M. m. domesticus	0.3735767	1	1.0	1
EM10E1221307	chr9	64921745	64922030	M. m. domesticus	0.5229377	1	1.0	1
EM10E1221309	chr9	64925221	64925466	M. m. domesticus	0.7294574	1	1.0	1
EM10E1221310	chr9	64925786	64926132	M. m. domesticus	0.6811629	1	0.8682225	1
EM10E1221312	chr9	64928371	64928526	M. m. domesticus	0.7823072	1	1.0	1
EM10E1221313	chr9	64928837	64929185	M. m. domesticus	0.6753253	1	0.871034	1
EM10E1221315	chr9	64930793	64931045	M. m. domesticus	0.6406217	1	1.0	1
EM10E1221317	chr9	64939483	64939831	M. m. domesticus	0.8383632	1	0.7590161	1
EM10E1221318	chr9	64939868	64940166	M. m. domesticus	0.990313	1	0.3777526	1
EM10E1221319	chr9	64940296	64940508	M. m. domesticus	0.9387765	1	1.0	1
EM10E1221320	chr9	64943785	64944127	M. m. domesticus	0.7901164	1	1.0	1
EM10E1221323	chr9	64958300	64958649	M. m. domesticus	0.7956212	1	0.7971899	1
EM10E1221328	chr9	65001575	65001921	M. m. domesticus	0.5229102	1	1.0	1
EM10E1221329	chr9	65008351	65008673	M. m. domesticus	0.8586002	1	0.7373107	1
EM10E1221331	chr9	65009441	65009614	M. m. domesticus	0.9937681	1	0.33615	1
EM10E1221332	chr9	65009741	65010090	M. m. domesticus	0.9048128	1	0.6741286	1
EM10E1221336	chr9	65016738	65017077	M. m. domesticus	0.9998662	1	0.0157273	1
EM10E1221337	chr9	65031141	65031431	M. m. domesticus	0.964465	1	0.5298451	1
EM10E1221338	chr9	65035816	65035975	M. m. domesticus	0.9696309	1	1.0	1
EM10E1221342	chr9	65048198	65048542	M. m. domesticus	0.9268625	1	1.0	1
EM10E1221343	chr9	65048715	65049013	M. m. domesticus	0.6795017	1	1.0	1
EM10E1221344	chr9	65049158	65049404	M. m. domesticus	0.8331898	1	0.7641412	1
EM10E1221345	chr9	65049723	65050057	M. m. domesticus	0.907958	1	0.5177228	1
EM10E1221346	chr9	65053256	65053558	M. m. domesticus	0.98217	1	0.2731131	1
EM10E1221347	chr9	65060533	65060880	M. m. domesticus	0.7822656	1	1.0	1
EM10E1221349	chr9	65062029	65062371	M. m. domesticus	0.9765364	1	0.4763414	1
EM10E1221350	chr9	65063729	65064050	M. m. domesticus	0.7493222	1	0.8305002	1
EM10E1221351	chr9	65064985	65065268	M. m. domesticus	0.9173393	1	0.4976514	1
EM10E1221353	chr9	65068470	65068670	M. m. domesticus	0.7822955	1	1.0	1
EM10E1221355	chr9	65070330	65070679	M. m. domesticus	0.9992367	1	0.07313763	1
EM10E1221356	chr9	65070835	65071031	M. m. domesticus	0.949791	1	0.5778649	1
EM10E1221359	chr9	65073725	65074022	M. m. domesticus	0.9824999	1	0.4413441	1
EM10E1221360	chr9	65082586	65082735	M. m. domesticus	0.7823076	1	1.0	1
EM10E1221362	chr9	65085323	65085494	M. m. domesticus	0.7665368	1	1.0	1
EM10E1221363	chr9	65085763	65086089	M. m. domesticus	0.9588969	1	0.5496948	1
EM10E1221364	chr9	65086098	65086445	M. m. domesticus	0.9172422	1	0.6523503	1
EM10E1221365	chr9	65086966	65087147	M. m. domesticus	0.9766316	1	0.3047306	1
EM10E1221366	chr9	65087417	65087722	M. m. domesticus	0.8119657	1	0.7836349	1
EM10E1221368	chr9	65089877	65090186	M. m. domesticus	0.9172476	1	0.6523392	1
EM10E1221370	chr9	65098668	65098921	M. m. domesticus	0.8331879	1	0.7641428	1
EM10E1221371	chr9	65099181	65099530	M. m. domesticus	0.9875019	1	0.4040218	1
EM10E1221372	chr9	65099533	65099752	M. m. domesticus	0.9821735	1	0.2730898	1
EM10E1221375	chr9	65103386	65103545	M. m. domesticus	0.6406296	1	1.0	1
EM10E1221376	chr9	65104035	65104381	M. m. domesticus	0.4822809	1	1.0	1
EM10E1221384	chr9	65121791	65122131	M. m. domesticus	0.7268805	1	1.0	1
EM10E1221385	chr9	65122144	65122492	M. m. domesticus	0.8947163	1	0.5436172	1
EM10E1221386	chr9	65122513	65122724	M. m. domesticus	0.8874571	1	1.0	1
EM10E1221387	chr9	65122733	65122894	M. m. domesticus	0.9851686	1	1.0	1
EM10E1221388	chr9	65123524	65123737	M. m. domesticus	0.9005323	1	0.6810431	1
EM10E1221389	chr9	65126352	65126505	M. m. domesticus	0.7269201	1	1.0	1
EM10E1221394	chr9	65140557	65140880	M. m. domesticus	0.9397736	1	0.604332	1
EM10E1221395	chr9	65140946	65141110	M. m. domesticus	0.9499353	1	1.0	1
EM10E1221398	chr9	65144860	65145205	M. m. domesticus	0.5440127	1	1.0	1
EM10E1221399	chr9	65145491	65145824	M. m. domesticus	0.9289132	1	0.6291143	1
EM10E1221403	chr9	65151595	65151745	M. m. domesticus	0.9652465	1	0.5457032	1
EM10E1221408	chr9	65188761	65189109	M. m. domesticus	0.8825653	1	0.7074162	1
EM10E1221409	chr9	65189121	65189356	M. m. domesticus	0.6483412	1	1.0	1
EM10E1221411	chr9	65196298	65196535	M. m. domesticus	0.7110589	1	1.0	1
EM10E1221417	chr9	65201324	65201673	M. m. domesticus	0.9683724	1	0.3439321	1
EM10E1221419	chr9	65202364	65202631	M. m. domesticus	0.7348288	1	1.0	1
EM10E1221422	chr9	65204493	65204706	M. m. domesticus	0.8202804	1	1.0	1
EM10E1221425	chr9	65210889	65211236	M. m. domesticus	0.9507349	1	0.3246801	1
EM10E1221432	chr9	65253865	65254211	M. m. domesticus	0.9808692	1	0.2810449	1
EM10E1221443	chr9	65298435	65298773	M. m. domesticus	0.7348134	1	1.0	1
EM10E1221445	chr9	65300360	65300557	M. m. domesticus	0.8383825	1	0.7589995	1
EM10E1221446	chr9	65300916	65301260	M. m. domesticus	0.9497211	1	0.4123693	1
EM10E1221447	chr9	65301691	65302018	M. m. domesticus	0.9090446	1	0.6670113	1
EM10E1221448	chr9	65305606	65305955	M. m. domesticus	0.450055	1	1.0	1
EM10E1221451	chr9	65311632	65311977	M. m. domesticus	0.6794969	1	1.0	1
EM10E1221453	chr9	65317779	65317979	M. m. domesticus	0.5950959	1	1.0	1
EM10E1221456	chr9	65330124	65330317	M. m. domesticus	0.8661178	1	1.0	1
EM10E1221457	chr9	65335376	65335549	M. m. domesticus	0.8917079	1	0.6944962	1
EM10E1221459	chr9	65343302	65343613	M. m. domesticus	0.3469766	1	1.0	1
EM10E1221461	chr9	65368026	65368375	M. m. domesticus	0.8620372	1	0.598263	1
EM10E1221462	chr9	65368382	65368580	M. m. domesticus	0.9077881	1	1.0	1
EM10E1221465	chr9	65372615	65372863	M. m. domesticus	0.9497275	1	0.4123495	1
EM10E1221467	chr9	65375327	65375665	M. m. domesticus	0.8065515	1	0.788254	1
EM10E1221470	chr9	65409446	65409792	M. m. domesticus	0.5160059	1	1.0	1
EM10E1221471	chr9	65422151	65422428	M. m. domesticus	0.9251175	1	0.6370112	1
EM10E1221474	chr9	65433862	65434020	M. m. domesticus	0.8874631	1	1.0	1
EM10E1221477	chr9	65448815	65449016	M. m. domesticus	0.9683807	1	0.3438965	1
EM10E1221478	chr9	65449020	65449282	M. m. domesticus	0.9957843	1	0.09517114	1
EM10E1221479	chr9	65453299	65453600	M. m. domesticus	0.7219017	1	0.8467565	1
EM10E1221487	chr9	65469378	65469721	M. m. domesticus	0.9993788	1	0.0670951	1
EM10E1221488	chr9	65471188	65471518	M. m. domesticus	0.9014405	1	0.5307934	1
EM10E1221490	chr9	65480119	65480457	M. m. domesticus	0.9936564	1	0.1174342	1
EM10E1221492	chr9	65484149	65484448	M. m. domesticus	0.6329244	1	1.0	1
EM10E1221493	chr9	65486041	65486209	M. m. domesticus	0.9903147	1	0.3777283	1
EM10E1221494	chr9	65486634	65486852	M. m. domesticus	0.9806218	1	0.4532434	1
EM10E1221495	chr9	65487300	65487649	M. m. domesticus	0.9808692	1	0.2810455	1
EM10E1221496	chr9	65487765	65487930	M. m. domesticus	0.8661227	1	1.0	1
EM10E1221497	chr9	65487952	65488103	M. m. domesticus	0.8465016	1	1.0	1
EM10E1221498	chr9	65494189	65494535	M. m. domesticus	0.4889059	1	1.0	1
EM10E1221499	chr9	65495072	65495268	M. m. domesticus	0.8804473	1	1.0	1
EM10E1221500	chr9	65495332	65495565	M. m. domesticus	0.7979578	1	1.0	1
EM10E1221501	chr9	65495945	65496195	M. m. domesticus	0.795636	1	0.7971794	1
EM10E1221505	chr9	65506286	65506445	M. m. domesticus	0.8825861	1	0.7073918	1
EM10E1221508	chr9	65514081	65514409	M. m. domesticus	0.58023	1	1.0	1
EM10E1221510	chr9	65520379	65520716	M. m. domesticus	0.9173348	1	0.4976608	1
EM10E1221514	chr9	65529017	65529352	M. m. domesticus	0.7189571	1	1.0	1
EM10E1221518	chr9	65535971	65536172	M. m. domesticus	0.8362101	1	0.7631635	1
EM10E1221519	chr9	65536267	65536421	M. m. domesticus	0.8514349	1	1.0	1
EM10E1221524	chr9	65538200	65538361	M. m. domesticus	0.9011444	1	1.0	1
EM10E1221525	chr9	65538679	65538927	M. m. domesticus	0.6176741	1	1.0	1
EM10E1221527	chr9	65544665	65544865	M. m. domesticus	0.7189843	1	1.0	1
EM10E1221528	chr9	65546420	65546726	M. m. domesticus	0.7268861	1	1.0	1
EM10E1221529	chr9	65548806	65549005	M. m. domesticus	0.5842401	1	1.0	1
EM10E1221532	chr9	65553360	65553536	M. m. domesticus	0.9942382	1	0.1711518	1
EM10E1221536	chr9	65572612	65572890	M. m. domesticus	0.7044841	1	0.8563526	1
EM10E1221542	chr9	65583156	65583363	M. m. domesticus	0.9542658	1	0.5819128	1
EM10E1221543	chr9	65583618	65583967	M. m. domesticus	0.9795116	1	0.2889679	1
EM10E1221544	chr9	65584063	65584279	M. m. domesticus	0.877914	1	0.7136383	1
EM10E1221546	chr9	65586843	65587049	M. m. domesticus	0.9927157	1	0.3503183	1
EM10E1221547	chr9	65588270	65588604	M. m. domesticus	0.7218979	1	0.8467585	1
EM10E1221559	chr9	65652038	65652302	M. m. domesticus	0.6025701	1	1.0	1
EM10E1221562	chr9	65667424	65667670	M. m. domesticus	0.8173412	1	0.7789143	1
EM10E1221563	chr9	65678334	65678667	M. m. domesticus	0.9930511	1	0.09203873	1
EM10E1221572	chr9	65700384	65700695	M. m. domesticus	0.9251133	1	0.6370205	1
EM10E1221575	chr9	65714537	65714877	M. m. domesticus	0.9324836	1	0.4746108	1
EM10E1221581	chr9	65733966	65734211	M. m. domesticus	0.9851677	1	1.0	1
EM10E1221582	chr9	65734213	65734417	M. m. domesticus	0.9552012	1	1.0	1
EM10E1221583	chr9	65734440	65734762	M. m. domesticus	0.6405902	1	1.0	1
EM10E1221586	chr9	65742316	65742523	M. m. domesticus	0.8804459	1	1.0	1
EM10E1221589	chr9	65752249	65752414	M. m. domesticus	0.7031647	1	1.0	1
EM10E1221592	chr9	65757500	65757845	M. m. domesticus	0.8407389	1	0.7662356	1
EM10E1221595	chr9	65792216	65792565	M. m. domesticus	0.3804089	1	1.0	1
EM10E1221596	chr9	65792772	65792939	M. m. domesticus	0.9589083	1	0.5496527	1
EM10E1221597	chr9	65797738	65797888	M. m. domesticus	0.7901547	1	1.0	1
EM10E1221600	chr9	65816629	65816830	M. m. domesticus	0.8661146	1	1.0	1
EM10E1221601	chr9	65816955	65817155	M. m. domesticus	0.8874591	1	1.0	1
EM10E1221603	chr9	65876114	65876412	M. m. domesticus	0.967366	1	0.2665334	1
EM10E1221606	chr9	65949686	65950018	M. m. domesticus	0.4134365	1	1.0	1
EM10E1221607	chr9	65957353	65957569	M. m. domesticus	0.9996244	1	0.01305865	1
EM10E1221610	chr9	65967247	65967594	M. m. domesticus	0.9665414	1	0.3516881	1
EM10E1221611	chr9	65968107	65968352	M. m. domesticus
EM10E1221612	chr9	65968354	65968696	M. m. domesticus	0.4253965	1	1.0	1
EM10E1221614	chr9	65971691	65971909	M. m. domesticus	0.4563833	1	1.0	1
EM10E1221615	chr9	65974552	65974856	M. m. domesticus	0.5440246	1	1.0	1
EM10E1221617	chr9	65976339	65976680	M. m. domesticus	0.9048197	1	0.6741162	1
EM10E1221618	chr9	65976937	65977286	M. m. domesticus	0.8119593	1	0.7836404	1
EM10E1221624	chr9	66010006	66010318	M. m. domesticus	0.9701446	1	0.3361386	1
EM10E1221625	chr9	66011962	66012190	M. m. domesticus	0.9888505	1	0.1564811	1
EM10E1221633	chr9	66025614	66025813	M. m. domesticus	0.7903605	1	1.0	1
EM10E1221634	chr9	66028777	66029019	M. m. domesticus	0.8683851	1	0.7257259	1
EM10E1221635	chr9	66032014	66032361	M. m. domesticus	0.6638518	1	1.0	1
EM10E1221644	chr9	66061383	66061624	M. m. domesticus	0.610108	1	1.0	1
EM10E1221648	chr9	66065803	66066057	M. m. domesticus	0.9750964	1	0.3126274	1
EM10E1221650	chr9	66072601	66072944	M. m. domesticus	0.9839283	1	0.1880428	1
EM10E1221651	chr9	66077825	66078158	M. m. domesticus	0.4075585	1	1.0	1
EM10E1221654	chr9	66080863	66081080	M. m. domesticus	0.9881136	1	0.1616198	1
EM10E1221657	chr9	66085287	66085601	M. m. domesticus	0.9142683	1	0.5043981	1
EM10E1221658	chr9	66087157	66087490	M. m. domesticus	0.7268838	1	1.0	1
EM10E1221659	chr9	66088826	66089079	M. m. domesticus	0.8731833	1	0.7197455	1
EM10E1221663	chr9	66091909	66092198	M. m. domesticus	0.9142689	1	0.5043969	1
EM10E1221665	chr9	66096166	66096381	M. m. domesticus	0.7901428	1	1.0	1
EM10E1221668	chr9	66109869	66110216	M. m. domesticus	0.7997274	1	0.7941835	1
EM10E1221671	chr9	66120178	66120404	M. m. domesticus	0.6658601	1	1.0	1
EM10E1221679	chr9	66147897	66148242	M. m. domesticus	0.8591266	1	0.7370805	1
EM10E1221680	chr9	66148311	66148594	M. m. domesticus	0.5275765	1	1.0	1
EM10E1221682	chr9	66151444	66151654	M. m. domesticus	0.9131991	1	0.6597324	1
EM10E1221683	chr9	66153058	66153390	M. m. domesticus	0.6873574	1	1.0	1
EM10E1221685	chr9	66170968	66171289	M. m. domesticus	0.8119644	1	0.783636	1
EM10E1221686	chr9	66172939	66173276	M. m. domesticus	0.9578858	1	0.3013436	1
EM10E1221687	chr9	66173426	66173606	M. m. domesticus	0.6483507	1	1.0	1
EM10E1221688	chr9	66174632	66174888	M. m. domesticus	0.9998155	1	0.005406537	1
EM10E1221700	chr9	66230012	66230272	M. m. domesticus	0.7348288	1	1.0	1
EM10E1221705	chr9	66257143	66257479	M. m. domesticus	0.3959814	1	1.0	1
EM10E1221707	chr9	66258748	66259000	M. m. domesticus	0.9766282	1	0.3047474	1
EM10E1221710	chr9	66266333	66266513	M. m. domesticus	0.7506986	1	1.0	1
EM10E1221713	chr9	66280744	66281060	M. m. domesticus	0.7956263	1	0.7971859	1
EM10E1221714	chr9	66300390	66300616	M. m. domesticus	0.8875968	1	0.712288	1
EM10E1221715	chr9	66372405	66372743	M. m. domesticus	0.966542	1	0.3516855	1
EM10E1221716	chr9	66390747	66391005	M. m. domesticus	0.671673	1	1.0	1
EM10E1221721	chr9	66418421	66418594	M. m. domesticus	0.9846056	1	0.2572203	1
EM10E1221723	chr9	66418947	66419296	M. m. domesticus	0.7348113	1	1.0	1
EM10E1221724	chr9	66419483	66419641	M. m. domesticus	0.8786947	1	0.7239896	1
EM10E1221725	chr9	66419671	66420008	M. m. domesticus	0.5091441	1	1.0	1
EM10E1221726	chr9	66420293	66420453	M. m. domesticus	0.9696198	1	0.5090945	1
EM10E1221727	chr9	66421057	66421362	M. m. domesticus	0.6252695	1	1.0	1
EM10E1221728	chr9	66421843	66422006	M. m. domesticus	0.9882995	1	1.0	1
EM10E1221730	chr9	66424146	66424445	M. m. domesticus	0.7276909	1	0.8434156	1
EM10E1221731	chr9	66425515	66425769	M. m. domesticus	0.894352	1	1.0	1
EM10E1221735	chr9	66478471	66478623	M. m. domesticus	0.7294627	1	1.0	1
EM10E1221737	chr9	66482397	66482709	M. m. domesticus	0.8439474	1	1.0	1
EM10E1221738	chr9	66483236	66483490	M. m. domesticus	0.8514179	1	1.0	1
EM10E1221741	chr9	66497443	66497659	M. m. domesticus	0.9914245	1	0.2020427	1
EM10E1221744	chr9	66498694	66498979	M. m. domesticus	0.9172502	1	0.652334	1
EM10E1221745	chr9	66499555	66499726	M. m. domesticus	0.976543	1	0.4763002	1
EM10E1221746	chr9	66499737	66499981	M. m. domesticus	0.7901339	1	1.0	1
EM10E1221747	chr9	66500007	66500159	M. m. domesticus	0.9956387	1	1.0	1
EM10E1221748	chr9	66500279	66500626	M. m. domesticus	0.762072	1	0.8217964	1
EM10E1221749	chr9	66500653	66500802	M. m. domesticus	0.8439785	1	1.0	1
EM10E1221750	chr9	66501441	66501643	M. m. domesticus	0.9559685	1	0.5592667	1
EM10E1221751	chr9	66502092	66502377	M. m. domesticus	0.827947	1	0.7691766	1
EM10E1221752	chr9	66502550	66502765	M. m. domesticus	0.9990141	1	0.02198615	1
EM10E1221753	chr9	66503718	66503918	M. m. domesticus	0.9432171	1	0.5956786	1
EM10E1221754	chr9	66505944	66506179	M. m. domesticus	0.9898003	1	0.1515672	1
EM10E1221755	chr9	66506372	66506697	M. m. domesticus	0.4513239	1	1.0	1
EM10E1221756	chr9	66506925	66507271	M. m. domesticus	0.5369331	1	1.0	1
EM10E1221758	chr9	66509039	66509212	M. m. domesticus	0.8588183	1	1.0	1
EM10E1221759	chr9	66511816	66512135	M. m. domesticus	0.8485942	1	0.7483928	1
EM10E1221760	chr9	66513707	66513986	M. m. domesticus	0.5440316	1	1.0	1
EM10E1221763	chr9	66527177	66527426	M. m. domesticus	0.7784263	1	0.8177874	1
EM10E1221765	chr9	66532708	66532986	M. m. domesticus	0.8226675	1	0.7740967	1
EM10E1221766	chr9	66533325	66533585	M. m. domesticus	0.9289199	1	0.6290987	1
EM10E1221767	chr9	66533924	66534273	M. m. domesticus	0.4500613	1	1.0	1
EM10E1221768	chr9	66538252	66538598	M. m. domesticus	0.450054	1	1.0	1
EM10E1221771	chr9	66559007	66559211	M. m. domesticus	0.9750997	1	0.3126112	1
EM10E1221774	chr9	66569787	66570134	M. m. domesticus	0.5299008	1	1.0	1
EM10E1221775	chr9	66573458	66573761	M. m. domesticus	0.9925625	1	0.07711494	1
EM10E1221779	chr9	66605020	66605369	M. m. domesticus	0.6928241	1	0.8624186	1
EM10E1221781	chr9	66612778	66612966	M. m. domesticus	0.8364399	1	1.0	1
EM10E1221783	chr9	66620104	66620343	M. m. domesticus	0.5583729	1	1.0	1
EM10E1221784	chr9	66620465	66620808	M. m. domesticus	0.5440153	1	1.0	1
EM10E1221785	chr9	66620836	66621184	M. m. domesticus	0.8635156	1	0.7315896	1
EM10E1221787	chr9	66630221	66630549	M. m. domesticus	0.7822705	1	1.0	1
EM10E1221790	chr9	66647310	66647558	M. m. domesticus	0.7334674	1	0.8400019	1
EM10E1221791	chr9	66650562	66650744	M. m. domesticus	0.9765416	1	0.4763085	1
EM10E1221792	chr9	66652802	66653142	M. m. domesticus	0.8226536	1	0.7741092	1
EM10E1221803	chr9	66741536	66741793	M. m. domesticus	0.6025705	1	1.0	1
EM10E1221804	chr9	66741935	66742284	M. m. domesticus	0.8438953	1	0.5464593	1
EM10E1221805	chr9	66742535	66742745	M. m. domesticus	0.9278959	1	0.6458959	1
EM10E1221807	chr9	66766886	66767207	M. m. domesticus	0.341842	1	1.0	1
EM10E1221808	chr9	66768725	66768976	M. m. domesticus	0.687377	1	1.0	1
EM10E1221809	chr9	66779413	66779647	M. m. domesticus	0.8383808	1	0.7589994	1
EM10E1221810	chr9	66779656	66779978	M. m. domesticus	0.9398643	1	0.4416417	1
EM10E1221813	chr9	66783981	66784184	M. m. domesticus	0.9449189	1	0.4270855	1
EM10E1221815	chr9	66789699	66790045	M. m. domesticus	0.7530225	1	0.8284763	1
EM10E1221818	chr9	66795341	66795690	M. m. domesticus	0.6025547	1	1.0	1
EM10E1221822	chr9	66802661	66802835	M. m. domesticus	0.734849	1	1.0	1
EM10E1221823	chr9	66802999	66803278	M. m. domesticus	0.6252766	1	1.0	1
EM10E1221829	chr9	66810846	66811058	M. m. domesticus	0.9888763	1	0.2399992	1
EM10E1221832	chr9	66815997	66816199	M. m. domesticus	0.9970751	1	0.07876343	1
EM10E1221833	chr9	66816561	66816819	M. m. domesticus	0.5802563	1	1.0	1
EM10E1221834	chr9	66817237	66817496	M. m. domesticus	0.5656158	1	1.0	1
EM10E1221839	chr9	66820981	66821224	M. m. domesticus	0.8536355	1	0.7429003	1
EM10E1221840	chr9	66821438	66821662	M. m. domesticus	0.7110628	1	1.0	1
EM10E1221842	chr9	66823178	66823376	M. m. domesticus	0.7979615	1	1.0	1
EM10E1221844	chr9	66826031	66826234	M. m. domesticus	0.8804448	1	1.0	1
EM10E1221846	chr9	66827252	66827416	M. m. domesticus	0.9529332	1	0.5686562	1
EM10E1221847	chr9	66827435	66827593	M. m. domesticus	0.9948301	1	0.1635535	1
EM10E1221851	chr9	66837700	66838048	M. m. domesticus	0.9398613	1	0.4416501	1
EM10E1221853	chr9	66852920	66853088	M. m. domesticus	0.9670988	1	0.5195658	1
EM10E1221854	chr9	66853148	66853496	M. m. domesticus	0.9961471	1	0.05115453	1
EM10E1221855	chr9	66853619	66853824	M. m. domesticus	0.663883	1	1.0	1
EM10E1221857	chr9	66860011	66860175	M. m. domesticus	0.8505522	1	0.7563211	1
EM10E1221858	chr9	66860184	66860505	M. m. domesticus	0.9551804	1	0.3213867	1
EM10E1221859	chr9	66882571	66882920	M. m. domesticus	0.5091443	1	1.0	1
EM10E1221862	chr9	66887798	66888098	M. m. domesticus	0.9999304	1	0.001691425	0.628005306
EM10E1221863	chr9	66895879	66896135	M. m. domesticus	0.904733	1	0.5242751	1
EM10E1221865	chr9	66899130	66899296	M. m. domesticus	0.9961497	1	0.06541565	1
EM10E1221873	chr9	66940324	66940645	M. m. domesticus	0.5728995	1	1.0	1
EM10E1221875	chr9	66943992	66944268	M. m. domesticus	0.7586042	1	1.0	1
EM10E1221877	chr9	66949328	66949556	M. m. domesticus	0.5656131	1	1.0	1
EM10E1221878	chr9	66950397	66950644	M. m. domesticus	0.7744116	1	1.0	1
EM10E1221879	chr9	66950663	66950866	M. m. domesticus	0.8588118	1	1.0	1
EM10E1221880	chr9	66951089	66951435	M. m. domesticus	0.896138	1	0.6878712	1
EM10E1221881	chr9	66951686	66951914	M. m. domesticus	0.9906033	1	0.2098628	1
EM10E1221882	chr9	66951943	66952125	M. m. domesticus	0.8057534	1	1.0	1
EM10E1221883	chr9	66952286	66952627	M. m. domesticus	0.5655989	1	1.0	1
EM10E1221884	chr9	66952628	66952889	M. m. domesticus	0.695248	1	1.0	1
EM10E1221885	chr9	66953348	66953566	M. m. domesticus	0.8211852	1	1.0	1
EM10E1221886	chr9	66954027	66954182	M. m. domesticus	0.7752208	1	1.0	1
EM10E1221887	chr9	66954638	66954951	M. m. domesticus	0.6638562	1	1.0	1
EM10E1221888	chr9	66955487	66955772	M. m. domesticus	0.7110614	1	1.0	1
EM10E1221889	chr9	66955908	66956101	M. m. domesticus	0.8733317	1	1.0	1
EM10E1221890	chr9	66956463	66956812	M. m. domesticus	0.9499271	1	1.0	1
EM10E1221893	chr9	66989460	66989792	M. m. domesticus	0.9318485	1	0.4630622	1
EM10E1221894	chr9	66991148	66991391	M. m. domesticus	0.6176737	1	1.0	1
EM10E1221895	chr9	66997844	66998180	M. m. domesticus	0.5511614	1	1.0	1
EM10E1221898	chr9	66999457	66999797	M. m. domesticus	0.8134666	1	1.0	1
EM10E1221900	chr9	67010894	67011157	M. m. domesticus	0.716109	1	0.8500235	1
EM10E1221901	chr9	67011984	67012227	M. m. domesticus	0.9290658	1	0.4700818	1
EM10E1221902	chr9	67013101	67013449	M. m. domesticus	0.6329089	1	1.0	1
EM10E1221905	chr9	67038425	67038613	M. m. domesticus	0.7744254	1	1.0	1
EM10E1221906	chr9	67046252	67046596	M. m. domesticus	0.6199246	1	0.8961144	1
EM10E1221908	chr9	67061410	67061619	M. m. domesticus	0.6329396	1	1.0	1
EM10E1221909	chr9	67068377	67068715	M. m. domesticus	0.9814077	1	0.168579	1
EM10E1221911	chr9	67070527	67070860	M. m. domesticus	0.9361976	1	0.3774214	1
EM10E1221912	chr9	67071053	67071398	M. m. domesticus	0.7620719	1	0.8217965	1
EM10E1221914	chr9	67077367	67077658	M. m. domesticus	0.7566662	1	0.8323092	1
EM10E1221915	chr9	67078166	67078512	M. m. domesticus	0.9428282	1	0.2966842	1
EM10E1221919	chr9	67084287	67084457	M. m. domesticus	0.7744318	1	1.0	1
EM10E1221920	chr9	67088133	67088474	M. m. domesticus	0.9612097	1	0.2897063	1
EM10E1221926	chr9	67123530	67123862	M. m. domesticus	0.4314723	1	1.0	1
EM10E1221927	chr9	67142885	67143193	M. m. domesticus	0.7563959	1	0.8255927	1
EM10E1221928	chr9	67143217	67143387	M. m. domesticus	0.9897344	1	0.2176969	1
EM10E1221931	chr9	67171413	67171757	M. m. domesticus	0.3574323	1	1.0	1
EM10E1221932	chr9	67172826	67173172	M. m. domesticus	0.4193867	1	1.0	1
EM10E1221938	chr9	67208052	67208391	M. m. domesticus	0.5091399	1	1.0	1
EM10E1221939	chr9	67209784	67209940	M. m. domesticus	0.9329179	1	1.0	1
EM10E1221940	chr9	67209943	67210284	M. m. domesticus	0.9262123	1	0.4770746	1
EM10E1221944	chr9	67269847	67270134	M. m. domesticus	0.9588994	1	0.5496853	1
EM10E1221947	chr9	67303738	67304081	M. m. domesticus	0.6811611	1	0.8682233	1
EM10E1221948	chr9	67323546	67323862	M. m. domesticus	0.9688016	1	0.260778	1
EM10E1221949	chr9	67325308	67325614	M. m. domesticus	0.9318485	1	0.4630622	1
EM10E1221952	chr9	67333640	67333865	M. m. domesticus	0.7744182	1	1.0	1
EM10E1221957	chr9	67370067	67370265	M. m. domesticus	0.7110692	1	1.0	1
EM10E1221958	chr9	67392182	67392390	M. m. domesticus	0.8917055	1	0.6944982	1
EM10E1221959	chr9	67392477	67392690	M. m. domesticus	0.9915651	1	0.3641763	1
EM10E1221960	chr9	67392766	67393025	M. m. domesticus	0.9602682	1	0.3905721	1
EM10E1221962	chr9	67403663	67403938	M. m. domesticus	0.9529231	1	0.5686882	1
EM10E1221963	chr9	67404489	67404827	M. m. domesticus	0.482278	1	1.0	1
EM10E1221966	chr9	67440031	67440317	M. m. domesticus	0.9857045	1	0.177338	1
EM10E1221970	chr9	67457168	67457348	M. m. domesticus	0.9670977	1	0.5195704	1
EM10E1221972	chr9	67473252	67473601	M. m. domesticus	0.7031261	1	1.0	1
EM10E1221974	chr9	67480421	67480766	M. m. domesticus	0.9559579	1	0.5593042	1
EM10E1221975	chr9	67481007	67481191	M. m. domesticus	0.8683945	1	0.7257165	1
EM10E1221977	chr9	67482866	67483026	M. m. domesticus	0.7110737	1	1.0	1
EM10E1221978	chr9	67489214	67489551	M. m. domesticus	0.7189499	1	1.0	1
EM10E1221979	chr9	67491980	67492146	M. m. domesticus	0.9206681	1	1.0	1
EM10E1221980	chr9	67493811	67494142	M. m. domesticus	0.5802401	1	1.0	1
EM10E1221990	chr9	67521707	67521893	M. m. domesticus	0.9212375	1	0.6447343	1
EM10E1221992	chr9	67523603	67523757	M. m. domesticus	0.8733374	1	1.0	1
EM10E1221993	chr9	67524277	67524523	M. m. domesticus	0.7586096	1	1.0	1
EM10E1221995	chr9	67528763	67529001	M. m. domesticus	0.9005315	1	0.6810443	1
EM10E1221999	chr9	67539178	67539405	M. m. domesticus	0.8057404	1	1.0	1
EM10E1222000	chr9	67539949	67540107	M. m. domesticus	0.7586279	1	1.0	1
EM10E1222001	chr9	67540126	67540292	M. m. domesticus	0.9559697	1	0.5592624	1
EM10E1222002	chr9	67540388	67540569	M. m. domesticus	0.8439712	1	1.0	1
EM10E1222003	chr9	67540572	67540788	M. m. domesticus	0.7901423	1	1.0	1
EM10E1222004	chr9	67540822	67540974	M. m. domesticus	0.9329183	1	1.0	1
EM10E1222005	chr9	67541278	67541520	M. m. domesticus	0.7268961	1	1.0	1
EM10E1222006	chr9	67541537	67541690	M. m. domesticus	0.8874664	1	1.0	1
EM10E1222007	chr9	67577640	67577803	M. m. domesticus	0.9204476	1	0.660297	1
EM10E1222014	chr9	67621153	67621460	M. m. domesticus	0.6986579	1	0.8594177	1
EM10E1222029	chr9	67721035	67721377	M. m. domesticus	0.9561602	1	0.3071753	1
EM10E1222031	chr9	67725520	67725856	M. m. domesticus	0.3418418	1	1.0	1
EM10E1222034	chr9	67738008	67738297	M. m. domesticus	0.9397752	1	0.6043275	1
EM10E1222035	chr9	67738301	67738615	M. m. domesticus	0.9902284	1	0.1463723	1
EM10E1222036	chr9	67738632	67738891	M. m. domesticus	0.782284	1	1.0	1
EM10E1222037	chr9	67739214	67739372	M. m. domesticus	0.8661252	1	1.0	1
EM10E1222038	chr9	67739585	67739789	M. m. domesticus	0.9878398	1	0.2334737	1
EM10E1222040	chr9	67747263	67747443	M. m. domesticus	0.7744259	1	1.0	1
EM10E1222042	chr9	67747836	67748039	M. m. domesticus	0.7901431	1	1.0	1
EM10E1222043	chr9	67750107	67750371	M. m. domesticus	0.6638681	1	1.0	1
EM10E1222048	chr9	67757311	67757552	M. m. domesticus	0.6638736	1	1.0	1
EM10E1222051	chr9	67772385	67772565	M. m. domesticus	0.6795292	1	1.0	1
EM10E1222053	chr9	67777425	67777678	M. m. domesticus	0.9290652	1	0.4700827	1
EM10E1222054	chr9	67782141	67782472	M. m. domesticus	0.7102963	1	0.8532236	1
EM10E1222055	chr9	67784365	67784703	M. m. domesticus	0.8045283	1	0.6731974	1
EM10E1222063	chr9	67922230	67922389	M. m. domesticus	0.851437	1	1.0	1
EM10E1222064	chr9	67922390	67922692	M. m. domesticus	0.931849	1	0.4630609	1
EM10E1222068	chr9	68038576	68038911	M. m. domesticus	0.7822668	1	1.0	1
EM10E1222073	chr9	68161548	68161843	M. m. domesticus	0.9165044	1	0.5007333	1
EM10E1222074	chr9	68209575	68209921	M. m. domesticus	0.9529194	1	0.5687011	1
EM10E1222076	chr9	68264527	68264876	M. m. domesticus	0.9808692	1	0.2810455	1
EM10E1222077	chr9	68294701	68295025	M. m. domesticus	0.6536815	1	1.0	1
EM10E1222078	chr9	68296981	68297311	M. m. domesticus	0.7392203	1	0.8365178	1
EM10E1222079	chr9	68297440	68297617	M. m. domesticus	0.8775321	1	1.0	1
EM10E1222080	chr9	68309721	68310027	M. m. domesticus	0.8211748	1	1.0	1
EM10E1222081	chr9	68310321	68310657	M. m. domesticus	0.9005193	1	0.6810643	1
EM10E1222082	chr9	68310812	68311161	M. m. domesticus	0.9362448	1	0.6127747	1
EM10E1222083	chr9	68469128	68469344	M. m. domesticus	0.8134873	1	1.0	1
EM10E1222086	chr9	68560527	68560736	M. m. domesticus	0.9268707	1	1.0	1
EM10E1222087	chr9	68560790	68561076	M. m. domesticus	0.8733119	1	1.0	1
EM10E1222088	chr9	68561080	68561238	M. m. domesticus	0.9992592	1	0.1939828	1
EM10E1222089	chr9	68561727	68562074	M. m. domesticus	0.8226503	1	0.7741123	1
EM10E1222093	chr9	68618410	68618731	M. m. domesticus	0.9588975	1	0.5496925	1
EM10E1222094	chr9	68634483	68634782	M. m. domesticus	0.6329227	1	1.0	1
EM10E1222095	chr9	68634791	68635100	M. m. domesticus	0.5511664	1	1.0	1
EM10E1222102	chr9	68691064	68691269	M. m. domesticus	0.9903142	1	0.3777353	1
EM10E1222110	chr9	68720033	68720184	M. m. domesticus	0.9903152	1	0.3777216	1
EM10E1222111	chr9	68720540	68720841	M. m. domesticus	0.9981695	1	0.1056529	1
EM10E1222113	chr9	68721167	68721384	M. m. domesticus	0.973508	1	0.3204751	1
EM10E1222114	chr9	68721550	68721746	M. m. domesticus	0.7348447	1	1.0	1
EM10E1222115	chr9	68733173	68733515	M. m. domesticus	0.6694924	1	0.8737838	1
EM10E1222117	chr9	68735105	68735301	M. m. domesticus	0.8825852	1	0.70739	1
EM10E1222121	chr9	68790383	68790632	M. m. domesticus	0.580258	1	1.0	1
EM10E1222123	chr9	68791035	68791377	M. m. domesticus	0.8131652	1	0.6632317	1
EM10E1222124	chr9	68795400	68795626	M. m. domesticus	0.7586166	1	1.0	1
EM10E1222126	chr9	68799196	68799395	M. m. domesticus	0.9362566	1	0.6127448	1
EM10E1222128	chr9	68807239	68807435	M. m. domesticus	0.8683933	1	0.7257171	1
EM10E1222129	chr9	68807442	68807642	M. m. domesticus	0.6240443	1	1.0	1
EM10E1222131	chr9	68819813	68820127	M. m. domesticus	0.8233808	1	0.66053	1
EM10E1222134	chr9	68841646	68841803	M. m. domesticus	0.782308	1	1.0	1
EM10E1222135	chr9	68848113	68848328	M. m. domesticus	0.9142979	1	1.0	1
EM10E1222136	chr9	68848384	68848733	M. m. domesticus	0.949927	1	1.0	1
EM10E1222137	chr9	68849869	68850217	M. m. domesticus	0.8961388	1	0.68787	1
EM10E1222139	chr9	68864309	68864656	M. m. domesticus	0.5023329	1	1.0	1
EM10E1222142	chr9	68879608	68879949	M. m. domesticus	0.7276809	1	0.8434209	1
EM10E1222144	chr9	68941036	68941335	M. m. domesticus	0.2938026	1	1.0	1
EM10E1222145	chr9	68941890	68942123	M. m. domesticus	0.9859416	1	0.4167189	1
EM10E1222146	chr9	68943607	68943954	M. m. domesticus	0.7160956	1	0.8500293	1
EM10E1222147	chr9	68951209	68951555	M. m. domesticus	0.7506769	1	0.829321	1
EM10E1222148	chr9	68951586	68951831	M. m. domesticus	0.7506917	1	1.0	1
EM10E1222149	chr9	68951915	68952227	M. m. domesticus	0.7189604	1	1.0	1
EM10E1222151	chr9	68999805	69000054	M. m. domesticus	0.8279505	1	0.7691736	1
EM10E1222153	chr9	69017332	69017532	M. m. domesticus	0.8134929	1	1.0	1
EM10E1222154	chr9	69017561	69017909	M. m. domesticus	0.7563846	1	0.8255996	1
EM10E1222156	chr9	69032359	69032600	M. m. domesticus	0.7031488	1	1.0	1
EM10E1222157	chr9	69032607	69032896	M. m. domesticus	0.9362468	1	0.6127694	1
EM10E1222158	chr9	69032899	69033163	M. m. domesticus	0.8288286	1	1.0	1
EM10E1222159	chr9	69033185	69033346	M. m. domesticus	0.9889621	1	0.3909938	1
EM10E1222160	chr9	69042748	69043086	M. m. domesticus	0.6811643	1	0.868222	1
EM10E1222162	chr9	69071982	69072327	M. m. domesticus	0.718979	1	1.0	1
EM10E1222163	chr9	69072430	69072720	M. m. domesticus	0.7348224	1	1.0	1
EM10E1222166	chr9	69081429	69081771	M. m. domesticus	0.6873569	1	1.0	1
EM10E1222168	chr9	69082179	69082370	M. m. domesticus	0.9644713	1	0.5298183	1
EM10E1222173	chr9	69102260	69102580	M. m. domesticus	0.6406053	1	1.0	1
EM10E1222176	chr9	69166680	69167028	M. m. domesticus	0.8943435	1	1.0	1
EM10E1222177	chr9	69172558	69172730	M. m. domesticus	0.9696304	1	1.0	1
EM10E1222179	chr9	69192397	69192597	M. m. domesticus	0.9444543	1	1.0	1
EM10E1222180	chr9	69195530	69195737	M. m. domesticus	0.9602483	1	1.0	1
EM10E1222182	chr9	69196436	69196697	M. m. domesticus	0.9048294	1	0.6740994	1
EM10E1222183	chr9	69196887	69197192	M. m. domesticus	0.8874465	1	1.0	1
EM10E1222186	chr9	69198602	69198765	M. m. domesticus	0.9552037	1	1.0	1
EM10E1222187	chr9	69198880	69199032	M. m. domesticus	0.9329184	1	1.0	1
EM10E1222190	chr9	69200426	69200633	M. m. domesticus	0.8514256	1	1.0	1
EM10E1222193	chr9	69206795	69207140	M. m. domesticus	0.5876227	1	1.0	1
EM10E1222199	chr9	69213785	69214037	M. m. domesticus	0.9903135	1	0.3777454	1
EM10E1222200	chr9	69214051	69214398	M. m. domesticus	0.7189514	1	1.0	1
EM10E1222202	chr9	69220431	69220584	M. m. domesticus	0.8874642	1	1.0	1
EM10E1222203	chr9	69220628	69220907	M. m. domesticus	0.8364222	1	1.0	1
EM10E1222205	chr9	69221790	69222134	M. m. domesticus	0.7901159	1	1.0	1
EM10E1222208	chr9	69227181	69227380	M. m. domesticus	0.9993306	1	0.02336995	1
EM10E1222210	chr9	69227952	69228210	M. m. domesticus	0.8383749	1	0.7590044	1
EM10E1222211	chr9	69231204	69231355	M. m. domesticus	0.9997084	1	0.01426126	1
EM10E1222212	chr9	69233132	69233455	M. m. domesticus	0.8912775	1	0.5499377	1
EM10E1222214	chr9	69234917	69235212	M. m. domesticus	0.9884601	1	0.122969	1
EM10E1222217	chr9	69239058	69239407	M. m. domesticus	0.7789745	1	0.8098913	1
EM10E1222218	chr9	69239961	69240173	M. m. domesticus	0.9728752	1	0.2543393	1
EM10E1222219	chr9	69240180	69240332	M. m. domesticus	0.8871826	1	0.701013	1
EM10E1222222	chr9	69241991	69242310	M. m. domesticus	0.7276881	1	0.8434169	1
EM10E1222226	chr9	69247714	69248063	M. m. domesticus	0.6405965	1	1.0	1
EM10E1222229	chr9	69270083	69270334	M. m. domesticus	0.7161085	1	0.850023	1
EM10E1222230	chr9	69271482	69271673	M. m. domesticus	0.9650625	1	1.0	1
EM10E1222231	chr9	69275440	69275664	M. m. domesticus	0.5253956	1	1.0	1
EM10E1222232	chr9	69277332	69277676	M. m. domesticus	0.4075569	1	1.0	1
EM10E1222233	chr9	69278469	69278621	M. m. domesticus	0.9739388	1	1.0	1
EM10E1222234	chr9	69278627	69278940	M. m. domesticus	0.6287616	1	0.8914645	1
EM10E1222235	chr9	69284785	69285092	M. m. domesticus	0.948846	1	0.3305072	1
EM10E1222238	chr9	69289145	69289297	M. m. domesticus	0.7294627	1	1.0	1
EM10E1222240	chr9	69305075	69305390	M. m. domesticus	0.8173348	1	0.7789196	1
EM10E1222243	chr9	69339200	69339510	M. m. domesticus	0.8587968	1	1.0	1
EM10E1222245	chr9	69347024	69347369	M. m. domesticus	0.5583455	1	1.0	1
EM10E1222246	chr9	69349743	69350026	M. m. domesticus	0.6716737	1	1.0	1
EM10E1222248	chr9	69352618	69352961	M. m. domesticus	0.3317548	1	1.0	1
EM10E1222249	chr9	69356051	69356381	M. m. domesticus	0.6928264	1	0.8624176	1
EM10E1222251	chr9	69359417	69359757	M. m. domesticus	0.5369301	1	1.0	1
EM10E1222252	chr9	69360780	69361105	M. m. domesticus	0.6795008	1	1.0	1
EM10E1222253	chr9	69361364	69361525	M. m. domesticus	0.7507052	1	1.0	1
EM10E1222254	chr9	69361595	69361938	M. m. domesticus	0.6329121	1	1.0	1
EM10E1222255	chr9	69362355	69362535	M. m. domesticus	0.8514326	1	1.0	1
EM10E1222256	chr9	69362654	69362874	M. m. domesticus	0.7348379	1	1.0	1
EM10E1222259	chr9	69365582	69365789	M. m. domesticus	0.7901436	1	1.0	1
EM10E1222267	chr9	69378326	69378663	M. m. domesticus	0.9290583	1	0.4700984	1
EM10E1222269	chr9	69405364	69405707	M. m. domesticus	0.6252649	1	1.0	1
EM10E1222270	chr9	69409862	69410141	M. m. domesticus	0.9290607	1	0.4700924	1
EM10E1222271	chr9	69425485	69425661	M. m. domesticus	0.9720335	1	0.4984012	1
EM10E1222274	chr9	69569747	69570024	M. m. domesticus	0.9665465	1	0.3516661	1
EM10E1222275	chr9	69574518	69574858	M. m. domesticus	0.7010773	1	0.8637512	1
EM10E1222276	chr9	69577033	69577275	M. m. domesticus	0.9444517	1	1.0	1
EM10E1222279	chr9	69595145	69595443	M. m. domesticus	0.5806796	1	1.0	1
EM10E1222280	chr9	69621393	69621673	M. m. domesticus	0.9329069	1	1.0	1
EM10E1222281	chr9	69622126	69622373	M. m. domesticus	0.9821723	1	0.2730972	1
EM10E1222284	chr9	69662108	69662294	M. m. domesticus	0.9986536	1	1.0	1
EM10E1222286	chr9	69665814	69666160	M. m. domesticus	0.5802371	1	1.0	1
EM10E1222287	chr9	69666216	69666412	M. m. domesticus	0.9903142	1	0.3777346	1
EM10E1222288	chr9	69666416	69666742	M. m. domesticus	0.9617316	1	0.539882	1
EM10E1222289	chr9	69666817	69667128	M. m. domesticus	0.9765373	1	0.4763361	1
EM10E1222290	chr9	69667349	69667511	M. m. domesticus	0.9935508	1	1.0	1
EM10E1222291	chr9	69667675	69667901	M. m. domesticus	0.8804425	1	1.0	1
EM10E1222292	chr9	69667921	69668071	M. m. domesticus	0.8874683	1	1.0	1
EM10E1222293	chr9	69668094	69668431	M. m. domesticus	0.9387703	1	1.0	1
EM10E1222294	chr9	69668993	69669246	M. m. domesticus	0.6873757	1	1.0	1
EM10E1222296	chr9	69670054	69670399	M. m. domesticus	0.8173298	1	0.778924	1
EM10E1222297	chr9	69670935	69671120	M. m. domesticus	0.8211976	1	1.0	1
EM10E1222299	chr9	69671788	69672126	M. m. domesticus	0.408012	1	1.0	1
EM10E1222300	chr9	69672439	69672701	M. m. domesticus	0.8011175	1	0.7927601	1
EM10E1222302	chr9	69675241	69675470	M. m. domesticus	0.9203574	1	0.4908417	1
EM10E1222303	chr9	69675781	69676112	M. m. domesticus	0.9449117	1	0.4271056	1
EM10E1222306	chr9	69806663	69807010	M. m. domesticus	0.9077752	1	1.0	1
EM10E1222308	chr9	69894976	69895200	M. m. domesticus	0.7031498	1	1.0	1
EM10E1222309	chr9	69896200	69896420	M. m. domesticus	0.8057443	1	1.0	1
EM10E1222310	chr9	69896551	69896900	M. m. domesticus	0.5369297	1	1.0	1
EM10E1222311	chr9	69897042	69897391	M. m. domesticus	0.7506689	1	1.0	1
EM10E1222312	chr9	69899523	69899840	M. m. domesticus	0.5658916	1	0.9143803	1
EM10E1222314	chr9	69901028	69901221	M. m. domesticus	0.6176823	1	1.0	1
EM10E1222316	chr9	69910784	69910993	M. m. domesticus	0.7507001	1	1.0	1
EM10E1222317	chr9	69911675	69911945	M. m. domesticus	0.7956323	1	0.7971816	1
EM10E1222318	chr9	69914293	69914632	M. m. domesticus	0.6873563	1	1.0	1
EM10E1222320	chr9	69918411	69918759	M. m. domesticus	0.4889071	1	1.0	1
EM10E1222321	chr9	69919637	69919983	M. m. domesticus	0.5511593	1	1.0	1
EM10E1222322	chr9	69919987	69920172	M. m. domesticus	0.7299081	1	1.0	1
EM10E1222323	chr9	69920263	69920443	M. m. domesticus	0.7269172	1	1.0	1
EM10E1222324	chr9	69920530	69920782	M. m. domesticus	0.8961503	1	0.6878517	1
EM10E1222328	chr9	69927259	69927467	M. m. domesticus	0.656102	1	1.0	1
EM10E1222344	chr9	69977242	69977427	M. m. domesticus	0.7269162	1	1.0	1
EM10E1222348	chr9	69987282	69987626	M. m. domesticus	0.4627674	1	1.0	1
EM10E1222349	chr9	69987709	69988040	M. m. domesticus	0.4075603	1	1.0	1
EM10E1222356	chr9	70012943	70013216	M. m. domesticus	0.6329303	1	1.0	1
EM10E1222357	chr9	70016601	70016886	M. m. domesticus	0.7392256	1	0.8365151	1
EM10E1222359	chr9	70042192	70042390	M. m. domesticus	0.9766309	1	0.3047335	1
EM10E1222360	chr9	70042492	70042803	M. m. domesticus	0.3902884	1	1.0	1
EM10E1222361	chr9	70045386	70045548	M. m. domesticus	0.6638877	1	1.0	1
EM10E1222363	chr9	70046827	70047176	M. m. domesticus	0.5715208	1	0.9125138	1
EM10E1222365	chr9	70047689	70047963	M. m. domesticus	0.7665039	1	1.0	1
EM10E1222366	chr9	70048285	70048554	M. m. domesticus	0.8804373	1	1.0	1
EM10E1222367	chr9	70048736	70049084	M. m. domesticus	0.8660971	1	1.0	1
EM10E1222368	chr9	70049249	70049398	M. m. domesticus	0.8439761	1	1.0	1
EM10E1222369	chr9	70049408	70049631	M. m. domesticus	0.8661107	1	1.0	1
EM10E1222370	chr9	70067458	70067755	M. m. domesticus	0.6716747	1	1.0	1
EM10E1222375	chr9	70099989	70100275	M. m. domesticus	0.4413219	1	1.0	1
EM10E1222376	chr9	70101987	70102335	M. m. domesticus	0.9050175	1	0.439717	1
EM10E1222379	chr9	70105337	70105531	M. m. domesticus	0.9497913	1	0.577864	1
EM10E1222381	chr9	70114322	70114668	M. m. domesticus	0.9954064	1	0.09948191	1
EM10E1222382	chr9	70114741	70115042	M. m. domesticus	0.8211752	1	1.0	1
EM10E1222383	chr9	70116087	70116421	M. m. domesticus	0.558349	1	1.0	1
EM10E1222384	chr9	70116775	70116943	M. m. domesticus	0.8588206	1	1.0	1
EM10E1222393	chr9	70139414	70139646	M. m. domesticus	0.6716906	1	1.0	1
EM10E1222396	chr9	70148115	70148326	M. m. domesticus	0.7110675	1	1.0	1
EM10E1222397	chr9	70148434	70148636	M. m. domesticus	0.9529269	1	0.5686758	1
EM10E1222398	chr9	70148704	70148859	M. m. domesticus	0.9126787	1	0.6741149	1
EM10E1222399	chr9	70149457	70149685	M. m. domesticus	0.7110586	1	1.0	1
EM10E1222400	chr9	70149805	70150106	M. m. domesticus	0.9578872	1	0.3013396	1
EM10E1222401	chr9	70150458	70150767	M. m. domesticus	0.9688009	1	0.2607806	1
EM10E1222402	chr9	70152113	70152306	M. m. domesticus	0.4627593	1	1.0	1
EM10E1222403	chr9	70152366	70152679	M. m. domesticus	0.4843479	1	0.9380403	1
EM10E1222406	chr9	70156189	70156466	M. m. domesticus	0.7784263	1	0.8177874	1
EM10E1222408	chr9	70157595	70157860	M. m. domesticus	0.9424187	1	0.434396	1
EM10E1222413	chr9	70165230	70165448	M. m. domesticus	0.6873839	1	1.0	1
EM10E1222414	chr9	70171065	70171410	M. m. domesticus	0.7665002	1	1.0	1
EM10E1222415	chr9	70172877	70173077	M. m. domesticus	0.999255	1	0.0249001	1
EM10E1222420	chr9	70178491	70178803	M. m. domesticus	0.8065582	1	0.7882484	1
EM10E1222422	chr9	70182805	70183030	M. m. domesticus	0.8586162	1	0.7372933	1
EM10E1222423	chr9	70184492	70184667	M. m. domesticus	0.7903615	1	1.0	1
EM10E1222429	chr9	70198985	70199156	M. m. domesticus	0.9834182	1	0.2651505	1
EM10E1222430	chr9	70199920	70200203	M. m. domesticus	0.9318497	1	0.4630591	1
EM10E1222432	chr9	70205539	70205884	M. m. domesticus	0.9941316	1	0.1128383	1
EM10E1222437	chr9	70215097	70215401	M. m. domesticus	0.7392216	1	0.836517	1
EM10E1222439	chr9	70229378	70229621	M. m. domesticus	0.790359	1	1.0	1
EM10E1222440	chr9	70229908	70230068	M. m. domesticus	0.6329424	1	1.0	1
EM10E1222445	chr9	70259182	70259524	M. m. domesticus	0.6406012	1	1.0	1
EM10E1222446	chr9	70272119	70272387	M. m. domesticus	0.9465466	1	0.5868859	1
EM10E1222447	chr9	70274257	70274606	M. m. domesticus	0.9810019	1	0.2043775	1
EM10E1222448	chr9	70291134	70291483	M. m. domesticus	0.7506816	1	0.8293181	1
EM10E1222454	chr9	70328680	70329026	M. m. domesticus	0.8825646	1	0.7074171	1
EM10E1222456	chr9	70383039	70383388	M. m. domesticus	0.9868116	1	0.2414095	1
EM10E1222459	chr9	70409592	70409786	M. m. domesticus	0.9735092	1	0.32047	1
EM10E1222460	chr9	70410234	70410528	M. m. domesticus	0.990313	1	0.377752	1
EM10E1222461	chr9	70410720	70410878	M. m. domesticus	0.926877	1	1.0	1
EM10E1222462	chr9	70410924	70411273	M. m. domesticus	0.6560656	1	1.0	1
EM10E1222464	chr9	70417537	70417880	M. m. domesticus	0.4438009	1	1.0	1
EM10E1222465	chr9	70418522	70418791	M. m. domesticus	0.9788702	1	0.2154339	1
EM10E1222468	chr9	70449635	70449838	M. m. domesticus	0.742775	1	1.0	1
EM10E1222469	chr9	70449843	70450192	M. m. domesticus	0.8916866	1	0.6945257	1
EM10E1222470	chr9	70450296	70450467	M. m. domesticus	0.9779731	1	1.0	1
EM10E1222471	chr9	70450481	70450641	M. m. domesticus	0.9387812	1	1.0	1
EM10E1222472	chr9	70450791	70450991	M. m. domesticus	0.8943582	1	1.0	1
EM10E1222473	chr9	70451088	70451366	M. m. domesticus	0.9779714	1	1.0	1
EM10E1222474	chr9	70451370	70451577	M. m. domesticus	0.9142988	1	1.0	1
EM10E1222475	chr9	70455632	70455893	M. m. domesticus	0.9131947	1	0.6597403	1
EM10E1222476	chr9	70458906	70459167	M. m. domesticus	0.7956316	1	0.7971821	1
EM10E1222478	chr9	70491455	70491666	M. m. domesticus	0.7269043	1	1.0	1
EM10E1222481	chr9	70492492	70492831	M. m. domesticus	0.3367668	1	1.0	1
EM10E1222482	chr9	70498805	70499095	M. m. domesticus	0.8134763	1	1.0	1
EM10E1222490	chr9	70561246	70561445	M. m. domesticus	0.8588137	1	1.0	1
EM10E1222491	chr9	70561866	70562064	M. m. domesticus	0.9397842	1	0.6043038	1
EM10E1222493	chr9	70563959	70564206	M. m. domesticus	0.9720292	1	0.4984236	1
EM10E1222494	chr9	70565493	70565720	M. m. domesticus	0.7189804	1	1.0	1
EM10E1222498	chr9	70582514	70582717	M. m. domesticus	0.834982	1	1.0	1
EM10E1222499	chr9	70583135	70583289	M. m. domesticus	0.7979761	1	1.0	1
EM10E1222501	chr9	70585735	70585932	M. m. domesticus	0.8211959	1	1.0	1
EM10E1222502	chr9	70585979	70586327	M. m. domesticus	0.9497798	1	0.5779001	1
EM10E1222503	chr9	70586659	70586909	M. m. domesticus	0.9142946	1	1.0	1
EM10E1222506	chr9	70592829	70593029	M. m. domesticus	0.6795304	1	1.0	1
EM10E1222509	chr9	70596078	70596373	M. m. domesticus	0.8871663	1	0.7010329	1
EM10E1222510	chr9	70601254	70601599	M. m. domesticus	0.617653	1	1.0	1
EM10E1222511	chr9	70601758	70602082	M. m. domesticus	0.5091414	1	1.0	1
EM10E1222514	chr9	70605168	70605423	M. m. domesticus	0.6716833	1	1.0	1
EM10E1222515	chr9	70605562	70605732	M. m. domesticus	0.8804521	1	1.0	1
EM10E1222516	chr9	70605839	70606180	M. m. domesticus	0.7677317	1	0.8179132	1
EM10E1222517	chr9	70638501	70638653	M. m. domesticus	0.8733387	1	1.0	1
EM10E1222518	chr9	70638777	70639110	M. m. domesticus	0.9627023	1	0.3670824	1
EM10E1222519	chr9	70640514	70640856	M. m. domesticus	0.35948	1	1.0	1
EM10E1222523	chr9	70708234	70708530	M. m. domesticus	0.9984762	1	0.0284455	1
EM10E1222530	chr9	70740467	70740812	M. m. domesticus	0.6403667	1	0.8866818	1
EM10E1222532	chr9	70741708	70741877	M. m. domesticus	0.8871826	1	0.7010128	1
EM10E1222538	chr9	70748215	70748463	M. m. domesticus	0.7665175	1	1.0	1
EM10E1222539	chr9	70749090	70749426	M. m. domesticus	0.5828391	1	0.9086588	1
EM10E1222544	chr9	70755071	70755416	M. m. domesticus	0.4822824	1	1.0	1
EM10E1222546	chr9	70755735	70756078	M. m. domesticus	0.734811	1	1.0	1
EM10E1222552	chr9	70789347	70789515	M. m. domesticus	0.8135016	1	1.0	1
EM10E1222553	chr9	70796028	70796256	M. m. domesticus	0.7031537	1	1.0	1
EM10E1222554	chr9	70796345	70796497	M. m. domesticus	0.9492449	1	0.5829429	1
EM10E1222558	chr9	70799706	70799863	M. m. domesticus	0.8135056	1	1.0	1
EM10E1222564	chr9	70819781	70820056	M. m. domesticus	0.3805903	1	1.0	1
EM10E1222566	chr9	70821970	70822312	M. m. domesticus	0.8877876	1	0.5561985	1
EM10E1222568	chr9	70823944	70824221	M. m. domesticus	0.9350374	1	0.6161175	1
EM10E1222571	chr9	70829502	70829847	M. m. domesticus	0.9161153	1	0.5008059	1
EM10E1222578	chr9	70841892	70842227	M. m. domesticus	0.4070244	1	0.9724257	1
EM10E1222583	chr9	70847067	70847350	M. m. domesticus	0.6483308	1	1.0	1
EM10E1222584	chr9	70847429	70847739	M. m. domesticus	0.5160143	1	1.0	1
EM10E1222585	chr9	70849949	70850293	M. m. domesticus	0.721901	1	0.8467569	1
EM10E1222588	chr9	70865158	70865422	M. m. domesticus	0.5091573	1	1.0	1
EM10E1222589	chr9	70872356	70872648	M. m. domesticus	0.8731776	1	0.7197526	1
EM10E1222591	chr9	70873906	70874253	M. m. domesticus	0.5091418	1	1.0	1
EM10E1222592	chr9	70884686	70885035	M. m. domesticus	0.5802356	1	1.0	1
EM10E1222597	chr9	70919635	70919785	M. m. domesticus	0.9206709	1	1.0	1
EM10E1222598	chr9	70923237	70923582	M. m. domesticus	0.4500632	1	1.0	1
EM10E1222600	chr9	70925487	70925814	M. m. domesticus	0.9683742	1	0.3439239	1
EM10E1222603	chr9	70969625	70969973	M. m. domesticus	0.6405978	1	1.0	1
EM10E1222604	chr9	70971367	70971700	M. m. domesticus	0.9251122	1	0.6370229	1
EM10E1222606	chr9	70973252	70973585	M. m. domesticus	0.9999731	1	0.0005731741	0.3300381063
EM10E1222608	chr9	70984585	70984930	M. m. domesticus	0.6928274	1	0.8624171	1
EM10E1222610	chr9	71039186	71039528	M. m. domesticus	0.7122834	1	0.8579739	1
EM10E1222611	chr9	71040532	71040868	M. m. domesticus	0.8258788	1	0.6478259	1
EM10E1222612	chr9	71044233	71044558	M. m. domesticus	0.7234564	1	0.8519517	1
EM10E1222613	chr9	71044895	71045181	M. m. domesticus	0.6638674	1	1.0	1
EM10E1222615	chr9	71047471	71047812	M. m. domesticus	0.8382773	1	0.6318669	1
EM10E1222620	chr9	71064900	71065052	M. m. domesticus	0.8636567	1	1.0	1
EM10E1222623	chr9	71067107	71067397	M. m. domesticus	0.6171994	1	0.8960457	1
EM10E1222624	chr9	71067413	71067639	M. m. domesticus	0.9542959	1	0.3974257	1
EM10E1222628	chr9	71070190	71070363	M. m. domesticus	0.8661223	1	1.0	1
EM10E1222629	chr9	71070576	71070899	M. m. domesticus	0.7031245	1	1.0	1
EM10E1222631	chr9	71072816	71073075	M. m. domesticus	0.6483391	1	1.0	1
EM10E1222635	chr9	71083019	71083355	M. m. domesticus	0.6252663	1	1.0	1
EM10E1222637	chr9	71086617	71086928	M. m. domesticus	0.5091473	1	1.0	1
EM10E1222638	chr9	71087239	71087575	M. m. domesticus	0.82794	1	0.7691832	1
EM10E1222639	chr9	71093139	71093473	M. m. domesticus	0.7733697	1	0.8139433	1
EM10E1222640	chr9	71093496	71093841	M. m. domesticus	0.8131653	1	0.6632316	1
EM10E1222641	chr9	71096336	71096668	M. m. domesticus	0.5876302	1	1.0	1
EM10E1222643	chr9	71122487	71122798	M. m. domesticus	0.6176594	1	1.0	1
EM10E1222644	chr9	71123121	71123344	M. m. domesticus	0.8439623	1	1.0	1
EM10E1222645	chr9	71123602	71123915	M. m. domesticus	0.529908	1	1.0	1
EM10E1222646	chr9	71124031	71124281	M. m. domesticus	0.9251166	1	0.6370133	1
EM10E1222647	chr9	71124716	71125062	M. m. domesticus	0.9499271	1	1.0	1
EM10E1222648	chr9	71125845	71126092	M. m. domesticus	0.8486017	1	0.7483849	1
EM10E1222652	chr9	71196103	71196382	M. m. domesticus	0.8119696	1	0.7836317	1
EM10E1222654	chr9	71210955	71211222	M. m. domesticus	0.9766335	1	0.2285954	1
EM10E1222655	chr9	71222603	71222936	M. m. domesticus	0.495599	1	1.0	1
EM10E1222656	chr9	71224389	71224736	M. m. domesticus	0.9212183	1	0.6447736	1
EM10E1222657	chr9	71224818	71225104	M. m. domesticus	0.5950854	1	1.0	1
EM10E1222658	chr9	71225133	71225447	M. m. domesticus	0.9212242	1	0.644761	1
EM10E1222660	chr9	71233552	71233890	M. m. domesticus	0.7822659	1	1.0	1
EM10E1222662	chr9	71266300	71266622	M. m. domesticus	0.5876345	1	1.0	1
EM10E1222664	chr9	71272668	71273013	M. m. domesticus	0.7044714	1	0.8563585	1
EM10E1222665	chr9	71311751	71312006	M. m. domesticus	0.687375	1	1.0	1
EM10E1222666	chr9	71312068	71312371	M. m. domesticus	0.8961441	1	0.6878615	1
EM10E1222669	chr9	71354912	71355246	M. m. domesticus	0.5091408	1	1.0	1
EM10E1222671	chr9	71360723	71360945	M. m. domesticus	0.8288394	1	1.0	1
EM10E1222676	chr9	71392226	71392554	M. m. domesticus	0.5511579	1	1.0	1
EM10E1222677	chr9	71392641	71392843	M. m. domesticus	0.9212371	1	0.6447352	1
EM10E1222678	chr9	71392905	71393108	M. m. domesticus	0.9903142	1	0.3777346	1
EM10E1222679	chr9	71393113	71393462	M. m. domesticus	0.6405985	1	1.0	1
EM10E1222681	chr9	71397426	71397772	M. m. domesticus	0.3170776	1	1.0	1
EM10E1222683	chr9	71400430	71400725	M. m. domesticus	0.9551978	1	1.0	1
EM10E1222687	chr9	71409366	71409670	M. m. domesticus	0.9276266	1	0.3885642	1
EM10E1222689	chr9	71427183	71427402	M. m. domesticus	0.8536393	1	0.7428968	1
EM10E1222691	chr9	71451122	71451445	M. m. domesticus	0.6126461	1	0.8986514	1
EM10E1222692	chr9	71455080	71455338	M. m. domesticus	0.5229347	1	1.0	1
EM10E1222693	chr9	71465049	71465397	M. m. domesticus	0.8585989	1	0.7373122	1
EM10E1222694	chr9	71474082	71474401	M. m. domesticus	0.401737	1	1.0	1
EM10E1222697	chr9	71475721	71476069	M. m. domesticus	0.7506816	1	0.8293181	1
EM10E1222698	chr9	71476783	71477116	M. m. domesticus	0.3902859	1	1.0	1
EM10E1222700	chr9	71496617	71496817	M. m. domesticus	0.9432164	1	0.5956805	1
EM10E1222706	chr9	71504606	71504955	M. m. domesticus	0.9844134	1	0.1457195	1
EM10E1222707	chr9	71512533	71512828	M. m. domesticus	0.6402655	1	0.8876683	1
EM10E1222708	chr9	71516336	71516656	M. m. domesticus	0.7642935	1	0.7150995	1
EM10E1222709	chr9	71519202	71519485	M. m. domesticus	0.3493605	1	1.0	1
EM10E1222712	chr9	71523527	71523814	M. m. domesticus	0.9372533	1	0.4488291	1
EM10E1222718	chr9	71547966	71548292	M. m. domesticus	0.5160101	1	1.0	1
EM10E1222720	chr9	71553426	71553774	M. m. domesticus	0.4253922	1	1.0	1
EM10E1222721	chr9	71555066	71555314	M. m. domesticus	0.4822928	1	1.0	1
EM10E1222722	chr9	71555465	71555785	M. m. domesticus	0.9345786	1	0.4559764	1
EM10E1222725	chr9	71566305	71566636	M. m. domesticus	0.9955727	1	0.07094045	1
EM10E1222730	chr9	71584751	71584973	M. m. domesticus	0.7269095	1	1.0	1
EM10E1222733	chr9	71593830	71594124	M. m. domesticus	0.9641105	1	0.2311381	1
EM10E1222735	chr9	71597935	71598189	M. m. domesticus	0.8439568	1	1.0	1
EM10E1222736	chr9	71598537	71598754	M. m. domesticus	0.7031461	1	1.0	1
EM10E1222738	chr9	71604092	71604358	M. m. domesticus	0.8916977	1	0.6945088	1
EM10E1222740	chr9	71605832	71606151	M. m. domesticus	0.3902872	1	1.0	1
EM10E1222741	chr9	71606382	71606730	M. m. domesticus	0.7642964	1	0.715095	1
EM10E1222742	chr9	71611699	71612034	M. m. domesticus	0.9398632	1	0.4416448	1
EM10E1222743	chr9	71615333	71615601	M. m. domesticus	0.6176697	1	1.0	1
EM10E1222744	chr9	71616543	71616871	M. m. domesticus	0.9884603	1	0.122968	1
EM10E1222747	chr9	71624321	71624629	M. m. domesticus	0.4513277	1	1.0	1
EM10E1222749	chr9	71633457	71633769	M. m. domesticus	0.873172	1	0.7197599	1
EM10E1222751	chr9	71639551	71639772	M. m. domesticus	0.9350144	1	0.6308824	1
EM10E1222753	chr9	71645959	71646136	M. m. domesticus	0.9011415	1	1.0	1
EM10E1222756	chr9	71660551	71660761	M. m. domesticus	0.8874573	1	1.0	1
EM10E1222757	chr9	71661289	71661585	M. m. domesticus	0.7979448	1	1.0	1
EM10E1222759	chr9	71664715	71665029	M. m. domesticus	0.8173327	1	0.7789214	1
EM10E1222761	chr9	71668158	71668368	M. m. domesticus	0.7427677	1	1.0	1
EM10E1222764	chr9	71677841	71678142	M. m. domesticus	0.9233127	1	0.4839866	1
EM10E1222766	chr9	71678505	71678718	M. m. domesticus	0.8057471	1	1.0	1
EM10E1222767	chr9	71678766	71679030	M. m. domesticus	0.8134811	1	1.0	1
EM10E1222768	chr9	71679093	71679306	M. m. domesticus	0.7031563	1	1.0	1
EM10E1222774	chr9	71719716	71719988	M. m. domesticus	0.8119689	1	0.7836323	1
EM10E1222775	chr9	71733457	71733800	M. m. domesticus	0.8961397	1	0.6878685	1
EM10E1222778	chr9	71737004	71737210	M. m. domesticus	0.7979639	1	1.0	1
EM10E1222779	chr9	71739111	71739429	M. m. domesticus	0.4075618	1	1.0	1
EM10E1222782	chr9	71755344	71755501	M. m. domesticus	0.7665411	1	1.0	1
EM10E1222783	chr9	71757159	71757504	M. m. domesticus	0.7449585	1	0.8329575	1
EM10E1222787	chr9	71781961	71782304	M. m. domesticus	0.8485842	1	0.7484038	1
EM10E1222789	chr9	71786781	71787129	M. m. domesticus	0.9806186	1	0.4532675	1
EM10E1222793	chr9	71802217	71802499	M. m. domesticus	0.9628121	1	0.2838915	1
EM10E1222794	chr9	71823170	71823514	M. m. domesticus	0.8485862	1	0.7484016	1
EM10E1222799	chr9	71866950	71867275	M. m. domesticus	0.8173322	1	0.7789219	1
EM10E1222800	chr9	71867361	71867574	M. m. domesticus	0.8917014	1	0.6945035	1
EM10E1222804	chr9	71943472	71943820	M. m. domesticus	0.9820618	1	0.1576644	1
EM10E1222810	chr9	72008033	72008196	M. m. domesticus	0.8364449	1	1.0	1
EM10E1222811	chr9	72017472	72017675	M. m. domesticus	0.8514268	1	1.0	1
EM10E1222812	chr9	72017948	72018141	M. m. domesticus	0.960249	1	1.0	1
EM10E1222813	chr9	72018257	72018562	M. m. domesticus	0.8211733	1	1.0	1
EM10E1222814	chr9	72018604	72018755	M. m. domesticus	0.9851688	1	1.0	1
EM10E1222815	chr9	72018794	72019000	M. m. domesticus	0.9955846	1	0.3069062	1
EM10E1222816	chr9	72019408	72019589	M. m. domesticus	0.8943613	1	1.0	1
EM10E1222817	chr9	72039477	72039692	M. m. domesticus	0.8825835	1	0.7073917	1
EM10E1222818	chr9	72039920	72040191	M. m. domesticus	0.7110523	1	1.0	1
EM10E1222819	chr9	72040366	72040711	M. m. domesticus	0.9529192	1	0.5687018	1
EM10E1222820	chr9	72040722	72040889	M. m. domesticus	0.92893	1	0.6290773	1
EM10E1222821	chr9	72040900	72041104	M. m. domesticus	0.9617395	1	0.53985	1
EM10E1222822	chr9	72041194	72041351	M. m. domesticus	0.9499356	1	1.0	1
EM10E1222823	chr9	72063132	72063305	M. m. domesticus	0.9997914	1	0.007927522	1
EM10E1222824	chr9	72090552	72090885	M. m. domesticus	0.6403667	1	0.8866818	1
EM10E1222830	chr9	72167753	72168056	M. m. domesticus	0.9398646	1	0.4416409	1
EM10E1222834	chr9	72195046	72195291	M. m. domesticus	0.7447359	1	1.0	1
EM10E1222839	chr9	72264238	72264553	M. m. domesticus	0.419391	1	1.0	1
EM10E1222841	chr9	72282930	72283248	M. m. domesticus	0.9900476	1	0.09231039	1
EM10E1222843	chr9	72296829	72297123	M. m. domesticus	0.933716	1	0.3207027	1
EM10E1222844	chr9	72300024	72300327	M. m. domesticus	0.8057262	1	1.0	1
EM10E1222845	chr9	72300608	72300949	M. m. domesticus	0.9172452	1	0.6523442	1
EM10E1222846	chr9	72301346	72301594	M. m. domesticus	0.991424	1	0.2020477	1
EM10E1222848	chr9	72302400	72302736	M. m. domesticus	0.7734103	1	0.7061937	1
EM10E1222851	chr9	72307420	72307710	M. m. domesticus	0.9387589	1	0.3596319	1
EM10E1222853	chr9	72308135	72308470	M. m. domesticus	0.9387571	1	0.3596354	1
EM10E1222854	chr9	72310804	72311076	M. m. domesticus	0.7219073	1	0.8467545	1
EM10E1222856	chr9	72315423	72315574	M. m. domesticus	0.9996244	1	0.01658118	1
EM10E1222857	chr9	72315622	72315942	M. m. domesticus	0.3594801	1	1.0	1
EM10E1222858	chr9	72319066	72319334	M. m. domesticus	0.8119721	1	0.7836298	1
EM10E1222859	chr9	72325808	72325975	M. m. domesticus	0.6837861	1	1.0	1
EM10E1222866	chr9	72345604	72345948	M. m. domesticus	0.6056866	1	0.9004319	1
EM10E1222867	chr9	72346125	72346330	M. m. domesticus	0.8917037	1	0.6945004	1
EM10E1222869	chr9	72355916	72356259	M. m. domesticus	0.9884595	1	0.1229725	1
EM10E1222870	chr9	72356513	72356669	M. m. domesticus	0.92067	1	1.0	1
EM10E1222874	chr9	72365574	72365890	M. m. domesticus	0.5511638	1	1.0	1
EM10E1222876	chr9	72368146	72368418	M. m. domesticus	0.6101014	1	1.0	1
EM10E1222880	chr9	72375965	72376134	M. m. domesticus	0.8065555	1	0.7882582	1
EM10E1222883	chr9	72396468	72396649	M. m. domesticus	0.6795331	1	1.0	1
EM10E1222886	chr9	72399104	72399448	M. m. domesticus	0.858177	1	0.6040242	1
EM10E1222888	chr9	72422722	72422975	M. m. domesticus	0.7822849	1	1.0	1
EM10E1222889	chr9	72437570	72437891	M. m. domesticus	0.9559596	1	0.5592979	1
EM10E1222890	chr9	72438119	72438463	M. m. domesticus	0.9646523	1	0.3594015	1
EM10E1222891	chr9	72438569	72438805	M. m. domesticus	0.887453	1	1.0	1
EM10E1222892	chr9	72438849	72439193	M. m. domesticus	0.6252634	1	1.0	1
EM10E1222894	chr9	72439693	72439925	M. m. domesticus	0.9851678	1	1.0	1
EM10E1222895	chr9	72439974	72440321	M. m. domesticus	0.9329042	1	1.0	1
EM10E1222912	chr9	72560895	72561206	M. m. domesticus	0.9203528	1	0.4908503	1
EM10E1222913	chr9	72562221	72562523	M. m. domesticus	0.9865435	1	0.1341429	1
EM10E1222917	chr9	72569149	72569341	M. m. domesticus	0.7901482	1	1.0	1
EM10E1222918	chr9	72569461	72569805	M. m. domesticus	0.6536776	1	1.0	1
EM10E1222919	chr9	72569943	72570203	M. m. domesticus	0.5229395	1	1.0	1
EM10E1222920	chr9	72570222	72570384	M. m. domesticus	0.9289296	1	0.629078	1
EM10E1222921	chr9	72570443	72570782	M. m. domesticus	0.795621	1	0.79719	1
EM10E1222923	chr9	72571996	72572252	M. m. domesticus	0.4757259	1	1.0	1
EM10E1222924	chr9	72574453	72574761	M. m. domesticus	0.7122852	1	0.8579732	1
EM10E1222935	chr9	72600596	72600763	M. m. domesticus	0.9875052	1	0.4039849	1
EM10E1222937	chr9	72607672	72607872	M. m. domesticus	0.8331934	1	0.7641396	1
EM10E1222942	chr9	72628593	72628938	M. m. domesticus	0.784557	1	0.8057466	1
EM10E1222943	chr9	72643348	72643628	M. m. domesticus	0.7276929	1	0.8434147	1
EM10E1222944	chr9	72661059	72661404	M. m. domesticus	0.8916843	1	0.6945293	1
EM10E1222946	chr9	72674181	72674523	M. m. domesticus	0.6461728	1	0.8842152	1
EM10E1222951	chr9	72687508	72687854	M. m. domesticus	0.7504313	1	0.7296906	1
EM10E1222956	chr9	72700329	72700678	M. m. domesticus	0.5369252	1	1.0	1
EM10E1222962	chr9	72714143	72714471	M. m. domesticus	0.9602449	1	1.0	1
EM10E1222963	chr9	72714483	72714812	M. m. domesticus	0.9817198	1	1.0	1
EM10E1222964	chr9	72714833	72715045	M. m. domesticus	0.9326345	1	0.6210087	1
EM10E1222965	chr9	72715545	72715767	M. m. domesticus	0.7110564	1	1.0	1
EM10E1222966	chr9	72716253	72716473	M. m. domesticus	0.9011334	1	1.0	1
EM10E1222967	chr9	72719880	72720220	M. m. domesticus	0.8874435	1	1.0	1
EM10E1222968	chr9	72720530	72720876	M. m. domesticus	0.7900994	1	0.8015188	1
EM10E1222969	chr9	72721463	72721672	M. m. domesticus	0.8536407	1	0.7428958	1
EM10E1222972	chr9	72736291	72736488	M. m. domesticus	0.9602488	1	1.0	1
EM10E1222973	chr9	72741596	72741931	M. m. domesticus	0.4254001	1	1.0	1
EM10E1222974	chr9	72742392	72742621	M. m. domesticus	0.8586125	1	0.7372968	1
EM10E1222978	chr9	72760792	72761059	M. m. domesticus	0.9172541	1	0.6523263	1
EM10E1222979	chr9	72761091	72761439	M. m. domesticus	0.8871584	1	0.7010446	1
EM10E1222982	chr9	72774807	72774977	M. m. domesticus	0.9432202	1	0.595671	1
EM10E1222983	chr9	72778919	72779072	M. m. domesticus	0.8943673	1	1.0	1
EM10E1222984	chr9	72779104	72779448	M. m. domesticus	0.9473456	1	0.419764	1
EM10E1222985	chr9	72780059	72780330	M. m. domesticus	0.5023466	1	1.0	1
EM10E1222987	chr9	72785986	72786170	M. m. domesticus	0.9212389	1	0.644732	1
EM10E1222989	chr9	72786788	72787094	M. m. domesticus	0.7845602	1	0.8057442	1
EM10E1222990	chr9	72787884	72788210	M. m. domesticus	0.5715216	1	0.9125139	1
EM10E1222991	chr9	72788422	72788622	M. m. domesticus	0.9251248	1	0.636996	1
EM10E1222992	chr9	72788703	72789033	M. m. domesticus	0.9345764	1	0.4559823	1
EM10E1222995	chr9	72819142	72819394	M. m. domesticus	0.8134838	1	1.0	1
EM10E1222999	chr9	72832348	72832628	M. m. domesticus	0.7901275	1	1.0	1
EM10E1223000	chr9	72832775	72832945	M. m. domesticus	0.9739382	1	1.0	1
EM10E1223001	chr9	72832954	72833294	M. m. domesticus	0.9289132	1	0.6291141	1
EM10E1223002	chr9	72833511	72833698	M. m. domesticus	0.9842756	1	0.4291494	1
EM10E1223005	chr9	72852795	72853093	M. m. domesticus	0.8661022	1	1.0	1
EM10E1223007	chr9	72862877	72863225	M. m. domesticus	0.9469099	1	0.3363471	1
EM10E1223008	chr9	72864738	72865058	M. m. domesticus	0.3317546	1	1.0	1
EM10E1223009	chr9	72866019	72866368	M. m. domesticus	0.9857034	1	0.1773448	1
EM10E1223010	chr9	72866468	72866621	M. m. domesticus	0.9559724	1	0.5592543	1
EM10E1223012	chr9	72869216	72869565	M. m. domesticus	0.8877875	1	0.5561986	1
EM10E1223019	chr9	72892585	72892934	M. m. domesticus	0.6638539	1	1.0	1
EM10E1223023	chr9	72908812	72909151	M. m. domesticus	0.8871619	1	0.7010394	1
EM10E1223030	chr9	72946767	72947106	M. m. domesticus	0.901443	1	0.5307887	1
EM10E1223032	chr9	72951185	72951368	M. m. domesticus	0.6989595	1	1.0	1
EM10E1223033	chr9	72951403	72951741	M. m. domesticus	0.469209	1	1.0	1
EM10E1223034	chr9	72951898	72952199	M. m. domesticus	0.9432078	1	0.5957043	1
EM10E1223035	chr9	72952232	72952394	M. m. domesticus	0.7507107	1	1.0	1
EM10E1223036	chr9	72952720	72952873	M. m. domesticus	0.8661263	1	1.0	1
EM10E1223045	chr9	72970888	72971164	M. m. domesticus	0.4254037	1	1.0	1
EM10E1223046	chr9	72971228	72971570	M. m. domesticus	0.4376047	1	1.0	1
EM10E1223052	chr9	72978202	72978543	M. m. domesticus	0.7392117	1	0.8365227	1
EM10E1223053	chr9	72978738	72978944	M. m. domesticus	0.6561012	1	1.0	1
EM10E1223054	chr9	72979818	72980067	M. m. domesticus	0.9728721	1	0.243601	1
EM10E1223055	chr9	72980487	72980821	M. m. domesticus	0.4955975	1	1.0	1
EM10E1223058	chr9	72991651	72991971	M. m. domesticus	0.9820627	1	0.1576609	1
EM10E1223060	chr9	72993084	72993432	M. m. domesticus	0.4359572	1	1.0	1
EM10E1223064	chr9	72994874	72995203	M. m. domesticus	0.6114369	1	0.8982619	1
EM10E1223066	chr9	72996358	72996541	M. m. domesticus	0.7956354	1	0.797182	1
EM10E1223069	chr9	72997528	72997726	M. m. domesticus	0.5583725	1	1.0	1
EM10E1223070	chr9	72999150	72999302	M. m. domesticus	0.9644736	1	0.5298092	1
EM10E1223077	chr9	73011296	73011446	M. m. domesticus	0.8135066	1	1.0	1
EM10E1223079	chr9	73020834	73021073	M. m. domesticus	0.7110601	1	1.0	1
EM10E1223082	chr9	73033490	73033832	M. m. domesticus	0.8621836	1	0.6087774	1
EM10E1223084	chr9	73035633	73035963	M. m. domesticus	0.5658913	1	0.9143804	1
EM10E1223092	chr9	73590925	73591274	M. m. domesticus	0.9103215	1	0.4284792	1
EM10E1223093	chr9	73766568	73766778	M. m. domesticus	0.7822945	1	1.0	1
EM10E1223094	chr9	73813308	73813657	M. m. domesticus	0.4253934	1	1.0	1
EM10E1223095	chr9	73869795	73870083	M. m. domesticus	0.8279468	1	0.7691767	1
EM10E1223096	chr9	73875887	73876087	M. m. domesticus	0.9903143	1	0.3777338	1
EM10E1223097	chr9	73876092	73876409	M. m. domesticus	0.9821692	1	0.2731179	1
EM10E1223098	chr9	73890284	73890572	M. m. domesticus	0.618133	1	1.0	1
EM10E1223102	chr9	73965840	73966099	M. m. domesticus	0.9971327	1	0.05508358	1
EM10E1223103	chr9	73983285	73983628	M. m. domesticus	0.79976	1	0.8020118	1
EM10E1223109	chr9	74185158	74185467	M. m. domesticus	0.9529209	1	0.5686959	1
EM10E1223110	chr9	74189453	74189693	M. m. domesticus	0.8943525	1	1.0	1
EM10E1223111	chr9	74193610	74193852	M. m. domesticus	0.8211807	1	1.0	1
EM10E1223112	chr9	74231602	74231931	M. m. domesticus	0.9329054	1	1.0	1
EM10E1223113	chr9	74232202	74232444	M. m. domesticus	0.9005315	1	0.6810443	1
EM10E1223114	chr9	74233326	74233646	M. m. domesticus	0.7276868	1	0.8434176	1
EM10E1223116	chr9	74236107	74236443	M. m. domesticus	0.7585926	1	1.0	1
EM10E1223117	chr9	74239584	74239910	M. m. domesticus	0.8279427	1	0.7691806	1
EM10E1223124	chr9	74435885	74436230	M. m. domesticus	0.7276844	1	0.8434189	1
EM10E1223125	chr9	74437642	74437944	M. m. domesticus	0.9497222	1	0.4123657	1
EM10E1223126	chr9	74439251	74439568	M. m. domesticus	0.8514096	1	1.0	1
EM10E1223130	chr9	74563417	74563578	M. m. domesticus	0.7586311	1	1.0	1
EM10E1223133	chr9	74578826	74579175	M. m. domesticus	0.6405956	1	1.0	1
EM10E1223134	chr9	74579725	74580062	M. m. domesticus	0.5440229	1	1.0	1
EM10E1223136	chr9	74600462	74600667	M. m. domesticus	0.9998253	1	0.03975159	1
EM10E1223139	chr9	74609771	74610054	M. m. domesticus	0.6952482	1	1.0	1
EM10E1223143	chr9	74614228	74614430	M. m. domesticus	0.9882992	1	1.0	1
EM10E1223145	chr9	74665373	74665665	M. m. domesticus	0.7161055	1	0.8500242	1
EM10E1223146	chr9	74666141	74666474	M. m. domesticus	0.6873578	1	1.0	1
EM10E1223149	chr9	74700457	74700608	M. m. domesticus	0.9765444	1	0.4762926	1
EM10E1223150	chr9	74700706	74701049	M. m. domesticus	0.7677327	1	0.8179126	1
EM10E1223151	chr9	74703356	74703506	M. m. domesticus	0.9808757	1	0.2810064	1
EM10E1223152	chr9	74708394	74708742	M. m. domesticus	0.8842495	1	0.5623955	1
EM10E1223154	chr9	74754184	74754494	M. m. domesticus	0.8057222	1	1.0	1
EM10E1223155	chr9	74754717	74754940	M. m. domesticus	0.7427702	1	1.0	1
EM10E1223156	chr9	74755014	74755223	M. m. domesticus	0.9206631	1	1.0	1
EM10E1223157	chr9	74756077	74756238	M. m. domesticus	0.914305	1	1.0	1
EM10E1223158	chr9	74756305	74756580	M. m. domesticus	0.9397779	1	0.6043202	1
EM10E1223159	chr9	74756593	74756856	M. m. domesticus	0.9915646	1	0.3641852	1
EM10E1223160	chr9	74757598	74757898	M. m. domesticus	0.9834135	1	0.2651817	1
EM10E1223161	chr9	74758196	74758455	M. m. domesticus	0.70155	1	1.0	1
EM10E1223162	chr9	74758503	74758713	M. m. domesticus	0.6640857	1	1.0	1
EM10E1223163	chr9	74758720	74758921	M. m. domesticus	0.5729158	1	1.0	1
EM10E1223164	chr9	74759058	74759397	M. m. domesticus	0.6345588	1	0.8890992	1
EM10E1223167	chr9	74767809	74768153	M. m. domesticus	0.9499269	1	1.0	1
EM10E1223168	chr9	74768435	74768597	M. m. domesticus	0.7979741	1	1.0	1
EM10E1223169	chr9	74768941	74769283	M. m. domesticus	0.7110284	1	1.0	1
EM10E1223170	chr9	74769488	74769728	M. m. domesticus	0.9817204	1	1.0	1
EM10E1223171	chr9	74770335	74770525	M. m. domesticus	0.9935508	1	1.0	1
EM10E1223172	chr9	74770616	74770783	M. m. domesticus	0.9882995	1	1.0	1
EM10E1223173	chr9	74770897	74771198	M. m. domesticus	0.8961427	1	0.6878637	1
EM10E1223174	chr9	74771379	74771691	M. m. domesticus	0.8916899	1	0.6945205	1
EM10E1223175	chr9	74771851	74772101	M. m. domesticus	0.8683833	1	0.7257281	1
EM10E1223176	chr9	74772640	74772967	M. m. domesticus	0.6811636	1	0.8682223	1
EM10E1223177	chr9	74773248	74773408	M. m. domesticus	0.782301	1	1.0	1
EM10E1223178	chr9	74773586	74773836	M. m. domesticus	0.8288317	1	1.0	1
EM10E1223179	chr9	74773962	74774311	M. m. domesticus	0.7585891	1	1.0	1
EM10E1223180	chr9	74774339	74774577	M. m. domesticus	0.8804412	1	1.0	1
EM10E1223181	chr9	74775165	74775398	M. m. domesticus	0.7141912	1	1.0	1
EM10E1223182	chr9	74775975	74776188	M. m. domesticus	0.9444534	1	1.0	1
EM10E1223191	chr9	74827767	74828116	M. m. domesticus	0.4889041	1	1.0	1
EM10E1223193	chr9	74828734	74829081	M. m. domesticus	0.7563856	1	0.825599	1
EM10E1223195	chr9	74830568	74830913	M. m. domesticus	0.5655962	1	1.0	1
EM10E1223196	chr9	74830966	74831302	M. m. domesticus	0.7161035	1	0.8500251	1
EM10E1223197	chr9	74837240	74837586	M. m. domesticus	0.495589	1	1.0	1
EM10E1223198	chr9	74839253	74839458	M. m. domesticus	0.7031539	1	1.0	1
EM10E1223200	chr9	74842637	74842862	M. m. domesticus	0.6952558	1	1.0	1
EM10E1223201	chr9	74846164	74846453	M. m. domesticus	0.6716744	1	1.0	1
EM10E1223202	chr9	74846474	74846720	M. m. domesticus	0.8119753	1	0.7836277	1
EM10E1223203	chr9	74854040	74854306	M. m. domesticus	0.9983606	1	0.02980047	1
EM10E1223204	chr9	74854360	74854554	M. m. domesticus	0.9497917	1	0.5778629	1
EM10E1223205	chr9	74860026	74860375	M. m. domesticus	0.9432031	1	0.595718	1
EM10E1223206	chr9	74860614	74860960	M. m. domesticus	0.7979353	1	1.0	1
EM10E1223207	chr9	74861043	74861382	M. m. domesticus	0.6952344	1	1.0	1
EM10E1223211	chr9	74862778	74863054	M. m. domesticus	0.9172529	1	0.6523286	1
EM10E1223216	chr9	74868522	74868862	M. m. domesticus	0.5655958	1	1.0	1
EM10E1223218	chr9	74872093	74872263	M. m. domesticus	0.8211957	1	1.0	1
EM10E1223219	chr9	74874189	74874522	M. m. domesticus	0.9777451	1	0.221024	1
EM10E1223224	chr9	74880104	74880328	M. m. domesticus	0.7189822	1	1.0	1
EM10E1223225	chr9	74882663	74883007	M. m. domesticus	0.3627512	1	1.0	1
EM10E1223226	chr9	74883199	74883539	M. m. domesticus	0.8804294	1	1.0	1
EM10E1223228	chr9	74883816	74884055	M. m. domesticus	0.9921971	1	0.1942592	1
EM10E1223229	chr9	74884632	74884808	M. m. domesticus	0.9497932	1	0.5778586	1
EM10E1223233	chr9	74893090	74893427	M. m. domesticus	0.7789757	1	0.8098905	1
EM10E1223235	chr9	74905358	74905690	M. m. domesticus	0.8331765	1	0.7641535	1
EM10E1223239	chr9	74926483	74926782	M. m. domesticus	0.961212	1	0.2896994	1
EM10E1223241	chr9	74930448	74930766	M. m. domesticus	0.7219016	1	0.8467566	1
EM10E1223244	chr9	74942049	74942374	M. m. domesticus	0.996415	1	0.06275085	1
EM10E1223245	chr9	74944733	74945007	M. m. domesticus	0.6952475	1	1.0	1
EM10E1223246	chr9	74945082	74945262	M. m. domesticus	0.9552013	1	1.0	1
EM10E1223247	chr9	74945300	74945471	M. m. domesticus	0.9362618	1	0.6127333	1
EM10E1223248	chr9	74946697	74946966	M. m. domesticus	0.6560777	1	1.0	1
EM10E1223250	chr9	74958713	74959055	M. m. domesticus	0.4017353	1	1.0	1
EM10E1223251	chr9	74961101	74961268	M. m. domesticus	0.7031635	1	1.0	1
EM10E1223252	chr9	74972019	74972364	M. m. domesticus	0.6483181	1	1.0	1
EM10E1223253	chr9	74978390	74978622	M. m. domesticus	0.6873738	1	1.0	1
EM10E1223254	chr9	74978625	74978794	M. m. domesticus	0.9268755	1	1.0	1
EM10E1223255	chr9	74978943	74979248	M. m. domesticus	0.9945929	1	0.07964785	1
EM10E1223256	chr9	74979319	74979520	M. m. domesticus	0.9825024	1	0.4413235	1
EM10E1223257	chr9	74982828	74983108	M. m. domesticus
EM10E1223260	chr9	74996667	74996892	M. m. domesticus	0.7665248	1	1.0	1
EM10E1223262	chr9	74999441	74999754	M. m. domesticus	0.4500675	1	1.0	1
EM10E1223268	chr9	75139115	75139463	M. m. domesticus	0.5655971	1	1.0	1
EM10E1223269	chr9	75139492	75139656	M. m. domesticus	0.7744332	1	1.0	1
EM10E1223270	chr9	75139684	75139927	M. m. domesticus	0.868388	1	0.7257225	1
EM10E1223274	chr9	75168324	75168487	M. m. domesticus	0.8514346	1	1.0	1
EM10E1223279	chr9	75211334	75211648	M. m. domesticus	0.8806648	1	0.5685277	1
EM10E1223281	chr9	75214373	75214580	M. m. domesticus	0.9995263	1	0.01345765	1
EM10E1223285	chr9	75221268	75221615	M. m. domesticus	0.9090403	1	0.6670192	1
EM10E1223286	chr9	75222077	75222277	M. m. domesticus	0.887177	1	0.7010179	1
EM10E1223300	chr9	75303340	75303629	M. m. domesticus	0.7392221	1	0.8365167	1
EM10E1223306	chr9	75309424	75309670	M. m. domesticus	0.6406197	1	1.0	1
EM10E1223307	chr9	75310418	75310584	M. m. domesticus	0.6483516	1	1.0	1
EM10E1223310	chr9	75312097	75312399	M. m. domesticus	0.7789796	1	0.8098877	1
EM10E1223311	chr9	75314563	75314795	M. m. domesticus	0.8173452	1	0.7789118	1
EM10E1223312	chr9	75315775	75316103	M. m. domesticus	0.6794969	1	1.0	1
EM10E1223313	chr9	75316468	75316816	M. m. domesticus	0.9268625	1	1.0	1
EM10E1223314	chr9	75316894	75317127	M. m. domesticus	0.9444519	1	1.0	1
EM10E1223315	chr9	75317360	75317560	M. m. domesticus	0.8288411	1	1.0	1
EM10E1223330	chr9	75347792	75348033	M. m. domesticus	0.9999998	1	2.124556e-05	0.03255262635
EM10E1223332	chr9	75348585	75348931	M. m. domesticus	0.401739	1	1.0	1
EM10E1223333	chr9	75349536	75349701	M. m. domesticus	0.8514344	1	1.0	1
EM10E1223335	chr9	75352288	75352634	M. m. domesticus	0.7044784	1	0.856355	1
EM10E1223336	chr9	75355099	75355253	M. m. domesticus	0.9808761	1	0.2810055	1
EM10E1223346	chr9	75418911	75419124	M. m. domesticus	0.8695416	1	0.7352165	1
EM10E1223348	chr9	75430993	75431248	M. m. domesticus	0.9212302	1	0.6447486	1
EM10E1223353	chr9	75448920	75449252	M. m. domesticus	0.9520364	1	0.4049277	1
EM10E1223358	chr9	75456305	75456643	M. m. domesticus	0.6483164	1	1.0	1
EM10E1223360	chr9	75466613	75466809	M. m. domesticus	0.8288429	1	1.0	1
EM10E1223361	chr9	75466813	75466992	M. m. domesticus	0.8661208	1	1.0	1
EM10E1223368	chr9	75504404	75504587	M. m. domesticus	0.8943613	1	1.0	1
EM10E1223369	chr9	75504916	75505262	M. m. domesticus	0.8683719	1	0.7257424	1
EM10E1223370	chr9	75506713	75506989	M. m. domesticus	0.7506822	1	1.0	1
EM10E1223371	chr9	75507505	75507845	M. m. domesticus	0.7449536	1	0.8329605	1
EM10E1223372	chr9	75516789	75517133	M. m. domesticus	0.5950657	1	1.0	1
EM10E1223373	chr9	75517875	75518103	M. m. domesticus	0.7427687	1	1.0	1
EM10E1223374	chr9	75518119	75518289	M. m. domesticus	0.92513	1	0.6369867	1
EM10E1223375	chr9	75518376	75518719	M. m. domesticus	0.9945925	1	0.07965117	1
EM10E1223376	chr9	75532585	75532788	M. m. domesticus	0.7031581	1	1.0	1
EM10E1223377	chr9	75532925	75533143	M. m. domesticus	0.9981509	1	0.2444781	1
EM10E1223378	chr9	75533146	75533427	M. m. domesticus	0.9971841	1	0.1266835	1
EM10E1223380	chr9	75539461	75539795	M. m. domesticus	0.6229764	1	0.893779	1
EM10E1223387	chr9	75591180	75591525	M. m. domesticus	0.9683727	1	0.3439306	1
EM10E1223388	chr9	75591667	75591867	M. m. domesticus	0.8288429	1	1.0	1
EM10E1223389	chr9	75672101	75672422	M. m. domesticus	0.4563867	1	1.0	1
EM10E1223390	chr9	75682427	75682767	M. m. domesticus	0.8211698	1	1.0	1
EM10E1223391	chr9	75683539	75683887	M. m. domesticus	0.7664979	1	1.0	1
EM10E1223392	chr9	75686397	75686557	M. m. domesticus	0.7348492	1	1.0	1
EM10E1223394	chr9	75693254	75693555	M. m. domesticus	0.7268904	1	1.0	1
EM10E1223395	chr9	75753381	75753728	M. m. domesticus	0.6811546	1	0.8682262	1
EM10E1223397	chr9	75804121	75804283	M. m. domesticus	0.9978352	1	0.06735705	1
EM10E1223398	chr9	75804478	75804789	M. m. domesticus	0.5876402	1	1.0	1
EM10E1223399	chr9	75817471	75817816	M. m. domesticus	0.9915639	1	0.3641959	1
EM10E1223403	chr9	75908803	75909081	M. m. domesticus	0.5950861	1	1.0	1
EM10E1223405	chr9	75921091	75921426	M. m. domesticus	0.3018386	1	1.0	1
EM10E1223407	chr9	75922217	75922558	M. m. domesticus	0.5440123	1	1.0	1
EM10E1223408	chr9	75922562	75922856	M. m. domesticus	0.4585455	1	1.0	1
EM10E1223409	chr9	75931914	75932140	M. m. domesticus	0.8874541	1	1.0	1
EM10E1223410	chr9	75936846	75937092	M. m. domesticus	0.9387743	1	1.0	1
EM10E1223411	chr9	75937140	75937417	M. m. domesticus	0.8588008	1	1.0	1
EM10E1223412	chr9	75945736	75945917	M. m. domesticus	0.8804506	1	1.0	1
EM10E1223414	chr9	75946470	75946737	M. m. domesticus	0.9720283	1	0.4984284	1
EM10E1223418	chr9	76011982	76012152	M. m. domesticus	0.9482114	1	0.5989153	1
EM10E1223421	chr9	76080211	76080527	M. m. domesticus	0.9077768	1	1.0	1
EM10E1223422	chr9	76229541	76229831	M. m. domesticus	0.7031405	1	1.0	1
EM10E1223423	chr9	76230497	76230670	M. m. domesticus	0.9779731	1	1.0	1
EM10E1223424	chr9	76230721	76230994	M. m. domesticus	0.9963546	1	0.2918094	1
EM10E1223428	chr9	76474308	76474653	M. m. domesticus	0.9432045	1	0.5957139	1
EM10E1223433	chr9	77158328	77158640	M. m. domesticus	0.6560696	1	1.0	1
EM10E1223436	chr9	77253140	77253322	M. m. domesticus	0.7269184	1	1.0	1
EM10E1223437	chr9	77255084	77255282	M. m. domesticus	0.9650622	1	1.0	1
EM10E1223438	chr9	77255520	77255783	M. m. domesticus	0.5583659	1	1.0	1
EM10E1223440	chr9	77284239	77284408	M. m. domesticus	0.7110719	1	1.0	1
EM10E1223443	chr9	77288906	77289200	M. m. domesticus	0.9673656	1	0.2665348	1
EM10E1223447	chr9	77314271	77314514	M. m. domesticus	0.7665203	1	1.0	1
EM10E1223449	chr9	77326149	77326410	M. m. domesticus	0.9829903	1	0.1934415	1
EM10E1223450	chr9	77326785	77327084	M. m. domesticus	0.7103008	1	0.8532219	1
EM10E1223451	chr9	77327217	77327373	M. m. domesticus	0.7665385	1	1.0	1
EM10E1223455	chr9	77334512	77334716	M. m. domesticus	0.6329441	1	1.0	1
EM10E1223456	chr9	77335706	77335941	M. m. domesticus	0.6716879	1	1.0	1
EM10E1223458	chr9	77336631	77336800	M. m. domesticus	0.8731904	1	0.7197398	1
EM10E1223459	chr9	77337777	77337977	M. m. domesticus	0.8226722	1	0.7740956	1
EM10E1223460	chr9	77338023	77338347	M. m. domesticus	0.6252681	1	1.0	1
EM10E1223463	chr9	77342327	77342632	M. m. domesticus	0.9372527	1	0.4488307	1
EM10E1223465	chr9	77346070	77346413	M. m. domesticus	0.4822718	1	1.0	1
EM10E1223466	chr9	77346732	77346940	M. m. domesticus	0.971859	1	0.3283068	1
EM10E1223469	chr9	77370602	77370802	M. m. domesticus	0.8947154	1	0.543628	1
EM10E1223478	chr9	77385823	77386135	M. m. domesticus	0.4627705	1	1.0	1
EM10E1223480	chr9	77401151	77401448	M. m. domesticus	0.6449247	1	0.8892968	1
EM10E1223481	chr9	77404249	77404559	M. m. domesticus	0.34856	1	1.0	1
EM10E1223482	chr9	77404572	77404758	M. m. domesticus	0.9090595	1	0.6669851	1
EM10E1223484	chr9	77409534	77409744	M. m. domesticus	0.6795284	1	1.0	1
EM10E1223485	chr9	77410380	77410720	M. m. domesticus	0.8331773	1	0.7641527	1
EM10E1223487	chr9	77419475	77419817	M. m. domesticus	0.6694915	1	0.8737841	1
EM10E1223488	chr9	77421244	77421591	M. m. domesticus	0.7334555	1	0.8400079	1
EM10E1223492	chr9	77426584	77426802	M. m. domesticus	0.7294571	1	1.0	1
EM10E1223495	chr9	77434841	77435016	M. m. domesticus	0.6483516	1	1.0	1
EM10E1223496	chr9	77435445	77435726	M. m. domesticus	0.7733776	1	0.8139383	1
EM10E1223499	chr9	77450376	77450615	M. m. domesticus	0.7031466	1	1.0	1
EM10E1223500	chr9	77450889	77451220	M. m. domesticus	0.9914852	1	0.1364839	1
EM10E1223501	chr9	77451828	77452000	M. m. domesticus	0.9882994	1	1.0	1
EM10E1223502	chr9	77452010	77452357	M. m. domesticus	0.9465411	1	0.5869026	1
EM10E1223503	chr9	77452377	77452553	M. m. domesticus	0.9975458	1	0.1195498	1
EM10E1223504	chr9	77452770	77453112	M. m. domesticus	0.3735774	1	1.0	1
EM10E1223506	chr9	77505921	77506156	M. m. domesticus	0.4757251	1	1.0	1
EM10E1223507	chr9	77509632	77509786	M. m. domesticus	0.9696204	1	0.5090921	1
EM10E1223511	chr9	77537052	77537326	M. m. domesticus	0.5369405	1	1.0	1
EM10E1223512	chr9	77543378	77543634	M. m. domesticus	0.7744094	1	1.0	1
EM10E1223515	chr9	77613896	77614072	M. m. domesticus	0.6983024	1	1.0	1
EM10E1223516	chr9	77615036	77615385	M. m. domesticus	0.9294807	1	0.3843247	1
EM10E1223517	chr9	77625349	77625697	M. m. domesticus	0.8584851	1	0.6039457	1
EM10E1223519	chr9	77626343	77626608	M. m. domesticus	0.8488104	1	0.7485177	1
EM10E1223520	chr9	77626993	77627290	M. m. domesticus	0.9942202	1	0.1718849	1
EM10E1223522	chr9	77629781	77629981	M. m. domesticus	0.9162163	1	1.0	1
EM10E1223525	chr9	77637138	77637482	M. m. domesticus	0.4140989	1	1.0	1
EM10E1223529	chr9	77652134	77652388	M. m. domesticus	0.5062127	1	1.0	1
EM10E1223530	chr9	77653543	77653889	M. m. domesticus	0.4651561	1	1.0	1
EM10E1223535	chr9	77657900	77658249	M. m. domesticus	0.9942384	1	0.330209	1
EM10E1223537	chr9	77660422	77660614	M. m. domesticus	0.744785	1	1.0	1
EM10E1223538	chr9	77660652	77660828	M. m. domesticus	0.9765426	1	0.4763029	1
EM10E1223540	chr9	77662082	77662431	M. m. domesticus	0.9465405	1	0.5869044	1
EM10E1223541	chr9	77662442	77662774	M. m. domesticus	0.9902278	1	0.1463771	1
EM10E1223542	chr9	77663078	77663332	M. m. domesticus	0.9941326	1	0.1128275	1
EM10E1223550	chr9	77688811	77689144	M. m. domesticus	0.82794	1	0.7691832	1
EM10E1223552	chr9	77713772	77713984	M. m. domesticus	0.9998478	1	0.004737164	1
EM10E1223553	chr9	77714413	77714716	M. m. domesticus	0.8661015	1	1.0	1
EM10E1223556	chr9	77732693	77732927	M. m. domesticus	0.5950923	1	1.0	1
EM10E1223557	chr9	77735844	77736190	M. m. domesticus	0.336768	1	1.0	1
EM10E1223559	chr9	77742610	77742806	M. m. domesticus	0.9646601	1	0.3593708	1
EM10E1223560	chr9	77743083	77743429	M. m. domesticus	0.7563844	1	0.8255997	1
EM10E1223562	chr9	77745937	77746265	M. m. domesticus	0.4955975	1	1.0	1
EM10E1223563	chr9	77753173	77753509	M. m. domesticus	0.7733693	1	0.8139436	1
EM10E1223564	chr9	77755857	77756203	M. m. domesticus	0.6694846	1	0.873787	1
EM10E1223569	chr9	77764354	77764673	M. m. domesticus	0.7161012	1	0.8500263	1
EM10E1223570	chr9	77765696	77766039	M. m. domesticus	0.998996	1	0.01712855	1
EM10E1223573	chr9	77817333	77817533	M. m. domesticus	0.7901458	1	1.0	1
EM10E1223574	chr9	77817552	77817755	M. m. domesticus	0.8211924	1	1.0	1
EM10E1223575	chr9	77817768	77818117	M. m. domesticus	0.9233091	1	0.4839947	1
EM10E1223576	chr9	77818128	77818313	M. m. domesticus	0.8871781	1	0.7010164	1
EM10E1223577	chr9	77818315	77818577	M. m. domesticus	0.931853	1	0.4630515	1
EM10E1223578	chr9	77818825	77819156	M. m. domesticus	0.4438034	1	1.0	1
EM10E1223582	chr9	77824192	77824373	M. m. domesticus	0.7586264	1	1.0	1
EM10E1223583	chr9	77824450	77824799	M. m. domesticus	0.9588962	1	0.5496978	1
EM10E1223584	chr9	77825015	77825169	M. m. domesticus	0.8439776	1	1.0	1
EM10E1223585	chr9	77825630	77825959	M. m. domesticus	0.8226586	1	0.7741045	1
EM10E1223586	chr9	77826050	77826214	M. m. domesticus	0.9212393	1	0.6447313	1
EM10E1223589	chr9	77828371	77828601	M. m. domesticus	0.5023535	1	1.0	1
EM10E1223592	chr9	77833558	77833773	M. m. domesticus	0.6952629	1	1.0	1
EM10E1223593	chr9	77833778	77833945	M. m. domesticus	0.6716984	1	1.0	1
EM10E1223594	chr9	77834331	77834509	M. m. domesticus	0.7031649	1	1.0	1
EM10E1223599	chr9	77846573	77846776	M. m. domesticus	0.6952665	1	1.0	1
EM10E1223603	chr9	77850660	77850936	M. m. domesticus	0.6025712	1	1.0	1
EM10E1223606	chr9	77857130	77857446	M. m. domesticus	0.5460683	1	0.9238184	1
EM10E1223608	chr9	77859295	77859613	M. m. domesticus	0.9290342	1	0.3861142	1
EM10E1223609	chr9	77860400	77860551	M. m. domesticus	0.9362623	1	0.6127324	1
EM10E1223611	chr9	77861788	77862130	M. m. domesticus	0.9196456	1	0.3544516	1
EM10E1223612	chr9	77862338	77862614	M. m. domesticus	0.6176669	1	1.0	1
EM10E1223619	chr9	77898983	77899323	M. m. domesticus	0.9262132	1	0.4770723	1
EM10E1223621	chr9	77907999	77908243	M. m. domesticus	0.6406185	1	1.0	1
EM10E1223622	chr9	77908246	77908446	M. m. domesticus	0.7110635	1	1.0	1
EM10E1223623	chr9	77909102	77909281	M. m. domesticus	0.6873926	1	1.0	1
EM10E1223628	chr9	77928548	77928872	M. m. domesticus	0.6171997	1	0.8960447	1
EM10E1223629	chr9	77929270	77929442	M. m. domesticus	0.9646605	1	0.3593699	1
EM10E1223630	chr9	77929513	77929831	M. m. domesticus	0.9627033	1	0.3670785	1
EM10E1223632	chr9	77932177	77932361	M. m. domesticus	0.8683946	1	0.7257166	1
EM10E1223639	chr9	77996322	77996662	M. m. domesticus	0.9228846	1	0.4000509	1
EM10E1223641	chr9	78011589	78011823	M. m. domesticus	0.8683907	1	0.7257195	1
EM10E1223642	chr9	78012388	78012600	M. m. domesticus	0.9212355	1	0.6447381	1
EM10E1223645	chr9	78015175	78015515	M. m. domesticus	0.8383634	1	0.759016	1
EM10E1223646	chr9	78015767	78016113	M. m. domesticus	0.778973	1	0.8098924	1
EM10E1223649	chr9	78020405	78020748	M. m. domesticus	0.8660972	1	1.0	1
EM10E1223650	chr9	78020816	78021031	M. m. domesticus	0.7122417	1	1.0	1
EM10E1223655	chr9	78030862	78031066	M. m. domesticus	0.756394	1	0.8255977	1
EM10E1223656	chr9	78045567	78045907	M. m. domesticus	0.7957731	1	0.6829216	1
EM10E1223657	chr9	78046817	78047166	M. m. domesticus	0.6986568	1	0.8594181	1
EM10E1223663	chr9	78055496	78055753	M. m. domesticus	0.5806834	1	1.0	1
EM10E1223665	chr9	78062265	78062482	M. m. domesticus	0.9999342	1	0.002027758	0.6908332673
EM10E1223667	chr9	78064616	78064915	M. m. domesticus	0.5091534	1	1.0	1
EM10E1223673	chr9	78076262	78076419	M. m. domesticus	0.9497944	1	0.5778554	1
EM10E1223677	chr9	78082883	78083033	M. m. domesticus	0.8044675	1	0.7917559	1
EM10E1223678	chr9	78083035	78083380	M. m. domesticus	0.4747654	1	0.9409493	1
EM10E1223679	chr9	78084168	78084421	M. m. domesticus	0.8775931	1	0.7164499	1
EM10E1223682	chr9	78097949	78098296	M. m. domesticus	0.6402622	1	0.8876696	1
EM10E1223685	chr9	78099862	78100096	M. m. domesticus	0.6363697	1	1.0	1
EM10E1223733	chr9	78349890	78350181	M. m. domesticus	0.5299134	1	1.0	1
EM10E1223734	chr9	78350291	78350640	M. m. domesticus	0.5950693	1	1.0	1
EM10E1223736	chr9	78355284	78355633	M. m. domesticus	0.2399275	1	1.0	1
EM10E1223737	chr9	78355687	78355887	M. m. domesticus	0.9289235	1	0.6290906	1
EM10E1223748	chr9	78387668	78387858	M. m. domesticus	0.7979668	1	1.0	1
EM10E1223749	chr9	78388122	78388470	M. m. domesticus	0.9839286	1	0.188041	1
EM10E1223750	chr9	78388870	78389032	M. m. domesticus	0.9927164	1	0.3503068	1
EM10E1223751	chr9	78389035	78389384	M. m. domesticus	0.9507367	1	0.3246748	1
EM10E1223752	chr9	78389434	78389597	M. m. domesticus	0.9765436	1	0.476297	1
EM10E1223757	chr9	78410330	78410581	M. m. domesticus	0.5292597	1	1.0	1
EM10E1223760	chr9	78413581	78413912	M. m. domesticus	0.915657	1	0.5139123	1
EM10E1223764	chr9	78421044	78421378	M. m. domesticus	0.7956187	1	0.7971919	1
EM10E1223765	chr9	78421503	78421703	M. m. domesticus	0.8917062	1	0.6944974	1
EM10E1223768	chr9	78427508	78427676	M. m. domesticus	0.9986107	1	0.05344458	1
EM10E1223769	chr9	78427717	78428054	M. m. domesticus	0.9860949	1	0.1188827	1
EM10E1223770	chr9	78428104	78428260	M. m. domesticus	0.9602699	1	0.39057	1
EM10E1223771	chr9	78428317	78428555	M. m. domesticus	0.9817273	1	0.2108438	1
EM10E1223772	chr9	78428563	78428776	M. m. domesticus	0.8601562	1	0.7459867	1
EM10E1223775	chr9	78434566	78434914	M. m. domesticus	0.6869913	1	0.8653534	1
EM10E1223777	chr9	78435501	78435796	M. m. domesticus	0.8849776	1	0.5635331	1
EM10E1223779	chr9	78439716	78440065	M. m. domesticus	0.8542811	1	0.6097136	1
EM10E1223780	chr9	78440579	78440904	M. m. domesticus	0.3424162	1	1.0	1
EM10E1223781	chr9	78440945	78441095	M. m. domesticus	0.9878417	1	0.2334592	1
EM10E1223785	chr9	78460302	78460606	M. m. domesticus	0.9047302	1	0.5242797	1
EM10E1223787	chr9	78486164	78486509	M. m. domesticus	0.5216695	1	0.9279447	1
EM10E1223788	chr9	78486972	78487302	M. m. domesticus	0.7504681	1	0.7280214	1
EM10E1223789	chr9	78493477	78493819	M. m. domesticus	0.9445529	1	0.2919131	1
EM10E1223790	chr9	78494247	78494464	M. m. domesticus	0.6952543	1	1.0	1
EM10E1223791	chr9	78494931	78495091	M. m. domesticus	0.6795337	1	1.0	1
EM10E1223792	chr9	78495206	78495555	M. m. domesticus	0.611436	1	0.898262	1
EM10E1223794	chr9	78522835	78523182	M. m. domesticus	0.8731704	1	0.719762	1
EM10E1223800	chr9	78543713	78543913	M. m. domesticus	0.7586223	1	1.0	1
EM10E1223804	chr9	78564912	78565170	M. m. domesticus	0.5440334	1	1.0	1
EM10E1223815	chr9	78779908	78780181	M. m. domesticus	0.9753873	1	0.2322569	1
EM10E1223816	chr9	78787362	78787530	M. m. domesticus	0.9529332	1	0.5686562	1
EM10E1223819	chr9	78909244	78909580	M. m. domesticus	0.9777455	1	0.2210218	1
EM10E1223822	chr9	78952675	78952933	M. m. domesticus	0.9999962	1	0.0002594294	0.1942848246
EM10E1223824	chr9	79017015	79017223	M. m. domesticus	0.7427729	1	1.0	1
EM10E1223825	chr9	79052044	79052382	M. m. domesticus	0.9034124	1	0.5390097	1
EM10E1223828	chr9	79068778	79068992	M. m. domesticus	0.9995012	1	0.0612237	1
EM10E1223832	chr9	79161447	79161786	M. m. domesticus	0.3075933	1	1.0	1
EM10E1223836	chr9	79346869	79347109	M. m. domesticus	0.9432131	1	0.5956895	1
EM10E1223839	chr9	79387314	79387658	M. m. domesticus	0.6519984	1	0.88169	1
EM10E1223840	chr9	79406436	79406648	M. m. domesticus	0.9172611	1	0.6523132	1
EM10E1223841	chr9	79417287	79417487	M. m. domesticus	0.9842759	1	0.4291463	1
EM10E1223842	chr9	79425989	79426312	M. m. domesticus	0.7743979	1	1.0	1
EM10E1223843	chr9	79428286	79428502	M. m. domesticus	0.9444532	1	1.0	1
EM10E1223846	chr9	79496597	79496943	M. m. domesticus	0.6252661	1	1.0	1
EM10E1223847	chr9	79506915	79507258	M. m. domesticus	0.8961404	1	0.6878673	1
EM10E1223848	chr9	79507482	79507815	M. m. domesticus	0.869624	1	0.5865569	1
EM10E1223849	chr9	79510818	79511090	M. m. domesticus	0.8943502	1	1.0	1
EM10E1223850	chr9	79515119	79515314	M. m. domesticus	0.7427769	1	1.0	1
EM10E1223851	chr9	79515387	79515645	M. m. domesticus	0.8134826	1	1.0	1
EM10E1223852	chr9	79516106	79516435	M. m. domesticus	0.790109	1	0.8015115	1
EM10E1223854	chr9	79517616	79517954	M. m. domesticus	0.8825659	1	0.7074153	1
EM10E1223855	chr9	79524656	79525001	M. m. domesticus	0.5511562	1	1.0	1
EM10E1223861	chr9	79588234	79588454	M. m. domesticus	0.9362566	1	0.6127448	1
EM10E1223866	chr9	79622145	79622346	M. m. domesticus	0.9942377	1	0.1711591	1
EM10E1223868	chr9	79624225	79624539	M. m. domesticus	0.795623	1	0.7971884	1
EM10E1223869	chr9	79624543	79624865	M. m. domesticus	0.6252658	1	1.0	1
EM10E1223870	chr9	79624871	79625077	M. m. domesticus	0.7979639	1	1.0	1
EM10E1223871	chr9	79625217	79625419	M. m. domesticus	0.7822963	1	1.0	1
EM10E1223872	chr9	79625428	79625638	M. m. domesticus	0.7744212	1	1.0	1
EM10E1223873	chr9	79625873	79626222	M. m. domesticus	0.9779708	1	1.0	1
EM10E1223874	chr9	79626296	79626579	M. m. domesticus	0.8134778	1	1.0	1
EM10E1223875	chr9	79627331	79627531	M. m. domesticus	0.9937678	1	0.3361564	1
EM10E1223882	chr9	79662665	79662931	M. m. domesticus	0.9961389	1	0.09094877	1
EM10E1223884	chr9	79666913	79667262	M. m. domesticus	0.9203501	1	0.4908563	1
EM10E1223885	chr9	79667382	79667579	M. m. domesticus	0.8288426	1	1.0	1
EM10E1223887	chr9	79680471	79680638	M. m. domesticus	0.9995758	1	0.01782497	1
EM10E1223889	chr9	79692630	79692889	M. m. domesticus	0.9417887	1	0.615235	1
EM10E1223892	chr9	79699815	79700013	M. m. domesticus	0.9497903	1	0.5778669	1
EM10E1223893	chr9	79700071	79700415	M. m. domesticus	0.8211687	1	1.0	1
EM10E1223894	chr9	79700634	79700982	M. m. domesticus	0.6638497	1	1.0	1
EM10E1223897	chr9	79704103	79704359	M. m. domesticus	0.9048302	1	0.6740981	1
EM10E1223899	chr9	79714034	79714349	M. m. domesticus	0.801108	1	0.7927671	1
EM10E1223904	chr9	79722869	79723115	M. m. domesticus	0.9696283	1	1.0	1
EM10E1223906	chr9	79723746	79724087	M. m. domesticus	0.9776232	1	0.1783272	1
EM10E1223907	chr9	79727222	79727567	M. m. domesticus	0.8733121	1	1.0	1
EM10E1223911	chr9	79750036	79750383	M. m. domesticus	0.8912771	1	0.5499385	1
EM10E1223913	chr9	79776918	79777240	M. m. domesticus	0.6056825	1	0.9004345	1
EM10E1223914	chr9	79782725	79782903	M. m. domesticus	0.7901497	1	1.0	1
EM10E1223915	chr9	79782990	79783144	M. m. domesticus	0.9077938	1	1.0	1
EM10E1223918	chr9	79793191	79793390	M. m. domesticus	0.7146291	1	1.0	1
EM10E1223919	chr9	79797704	79798046	M. m. domesticus	0.8119714	1	0.7836304	1
EM10E1223923	chr9	79827148	79827483	M. m. domesticus	0.4314737	1	1.0	1
EM10E1223925	chr9	79829416	79829634	M. m. domesticus	0.9499314	1	1.0	1
EM10E1223926	chr9	79829659	79829859	M. m. domesticus	0.9921979	1	0.1942505	1
EM10E1223928	chr9	79833963	79834249	M. m. domesticus	0.5912198	1	1.0	1
EM10E1223929	chr9	79834423	79834622	M. m. domesticus	0.9172616	1	0.6523123	1
EM10E1223930	chr9	79835431	79835695	M. m. domesticus	0.9967831	1	0.08274882	1
EM10E1223931	chr9	79845229	79845392	M. m. domesticus	0.8661245	1	1.0	1
EM10E1223936	chr9	79857394	79857666	M. m. domesticus	0.9005275	1	0.6810507	1
EM10E1223938	chr9	79859315	79859652	M. m. domesticus	0.7098148	1	0.7694142	1
EM10E1223940	chr9	79869199	79869545	M. m. domesticus	0.8947169	1	0.5436162	1
EM10E1223941	chr9	79871876	79872214	M. m. domesticus	0.8547172	1	0.61959	1
EM10E1223942	chr9	79872803	79873142	M. m. domesticus	0.8877826	1	0.556207	1
EM10E1223944	chr9	79878131	79878397	M. m. domesticus	0.7110542	1	1.0	1
EM10E1223945	chr9	79878931	79879278	M. m. domesticus	0.913185	1	0.6597587	1
EM10E1223946	chr9	79880038	79880341	M. m. domesticus	0.8134721	1	1.0	1
EM10E1223947	chr9	79880894	79881118	M. m. domesticus	0.4704205	1	1.0	1
EM10E1223948	chr9	79884950	79885289	M. m. domesticus	0.9824991	1	0.4413507	1
EM10E1223949	chr9	79909709	79909979	M. m. domesticus	0.5389198	1	1.0	1
EM10E1223952	chr9	79920121	79920357	M. m. domesticus	0.9936025	1	0.1788127	1
EM10E1223953	chr9	79930176	79930522	M. m. domesticus	0.9572127	1	0.254179	1
EM10E1223956	chr9	79934011	79934285	M. m. domesticus	0.7161091	1	0.8500232	1
EM10E1223958	chr9	79946610	79946932	M. m. domesticus	0.7102961	1	0.8532237	1
EM10E1223962	chr9	79974933	79975160	M. m. domesticus	0.9289247	1	0.6290881	1
EM10E1223963	chr9	79975163	79975338	M. m. domesticus	0.9868163	1	0.2413723	1
EM10E1223964	chr9	79975576	79975730	M. m. domesticus	0.9589086	1	0.5496518	1
EM10E1223969	chr9	79989230	79989393	M. m. domesticus	0.7744313	1	1.0	1
EM10E1223970	chr9	79989425	79989681	M. m. domesticus	0.6536852	1	1.0	1
EM10E1223972	chr9	80071642	80071855	M. m. domesticus	0.7427716	1	1.0	1
EM10E1223973	chr9	80071929	80072078	M. m. domesticus	0.726921	1	1.0	1
EM10E1223974	chr9	80072090	80072422	M. m. domesticus	0.7563907	1	0.8255958	1
EM10E1223975	chr9	80072530	80072682	M. m. domesticus	0.8416791	1	1.0	1
EM10E1223976	chr9	80072692	80072939	M. m. domesticus	0.9868139	1	0.2413899	1
EM10E1223977	chr9	80073708	80074046	M. m. domesticus	0.998052	1	0.06375602	1
EM10E1223979	chr9	80088142	80088369	M. m. domesticus	0.9987857	1	0.0246124	1
EM10E1223983	chr9	80109635	80109964	M. m. domesticus	0.3203661	1	1.0	1
EM10E1223986	chr9	80116785	80117129	M. m. domesticus	0.7733629	1	0.813948	1
EM10E1223987	chr9	80117388	80117735	M. m. domesticus	0.5893955	1	0.9100526	1
EM10E1223989	chr9	80124082	80124429	M. m. domesticus	0.5876225	1	1.0	1
EM10E1223992	chr9	80163895	80164184	M. m. domesticus	0.9673661	1	0.2665331	1
EM10E1223993	chr9	80173439	80173710	M. m. domesticus	0.9982397	1	0.04137938	1
EM10E1223994	chr9	80173779	80174126	M. m. domesticus	0.9895749	1	0.09498181	1
EM10E1223995	chr9	80182510	80182664	M. m. domesticus	0.9529344	1	0.5686529	1
EM10E1223996	chr9	80182688	80183035	M. m. domesticus	0.6986559	1	0.8594186	1
EM10E1223997	chr9	80214178	80214486	M. m. domesticus	0.9921961	1	0.1942719	1
EM10E1223998	chr9	80225348	80225679	M. m. domesticus	0.3681351	1	1.0	1
EM10E1224001	chr9	80240837	80241011	M. m. domesticus	0.9465545	1	0.5868634	1
EM10E1224002	chr9	80249053	80249382	M. m. domesticus	0.5091482	1	1.0	1
EM10E1224004	chr9	80293813	80294141	M. m. domesticus	0.9999596	1	0.001160498	0.5052141708
EM10E1224006	chr9	80342524	80342860	M. m. domesticus	0.7276841	1	0.8434191	1
EM10E1224009	chr9	80659191	80659540	M. m. domesticus	0.9079588	1	0.5177212	1
EM10E1224010	chr9	80825099	80825382	M. m. domesticus	0.4314755	1	1.0	1
EM10E1224011	chr9	81074547	81074747	M. m. domesticus	0.6252942	1	1.0	1
EM10E1224014	chr9	81513607	81513884	M. m. domesticus	0.960246	1	1.0	1
EM10E1224015	chr9	81513896	81514138	M. m. domesticus	0.9779719	1	1.0	1
EM10E1224016	chr9	81514441	81514646	M. m. domesticus	0.9981509	1	0.2444765	1
EM10E1224017	chr9	81514778	81514978	M. m. domesticus	0.9650622	1	1.0	1
EM10E1224018	chr9	81514994	81515303	M. m. domesticus	0.8134737	1	1.0	1
EM10E1224019	chr9	81516110	81516301	M. m. domesticus	0.932914	1	1.0	1
EM10E1224020	chr9	81516356	81516596	M. m. domesticus	0.8435167	1	0.7537497	1
EM10E1224023	chr9	81709675	81709976	M. m. domesticus	0.762079	1	0.8217921	1
EM10E1224025	chr9	81745982	81746137	M. m. domesticus	0.7110748	1	1.0	1
EM10E1224027	chr9	81838893	81839239	M. m. domesticus	0.9129152	1	0.422829	1
EM10E1224029	chr9	82182176	82182404	M. m. domesticus	0.640627	1	1.0	1
EM10E1224030	chr9	82185484	82185781	M. m. domesticus	0.7506899	1	0.8293131	1
EM10E1224035	chr9	82463544	82463890	M. m. domesticus	0.9908704	1	0.14141	1
EM10E1224038	chr9	82694371	82694654	M. m. domesticus	0.8961455	1	0.6878592	1
EM10E1224041	chr9	82711818	82712151	M. m. domesticus	0.9449347	1	0.3421763	1
EM10E1224044	chr9	82736163	82736425	M. m. domesticus	0.7675933	1	0.825199	1
EM10E1224045	chr9	82753431	82753770	M. m. domesticus	0.9559589	1	0.5593008	1
EM10E1224046	chr9	82837403	82837635	M. m. domesticus	0.8961542	1	0.6878458	1
EM10E1224048	chr9	82856246	82856595	M. m. domesticus	0.7506634	1	1.0	1
EM10E1224049	chr9	82856606	82856770	M. m. domesticus	0.9882995	1	1.0	1
EM10E1224050	chr9	82857154	82857333	M. m. domesticus	0.9986536	1	1.0	1
EM10E1224051	chr9	82857780	82858127	M. m. domesticus	0.9859401	1	0.4167343	1
EM10E1224052	chr9	82858236	82858442	M. m. domesticus	0.894357	1	1.0	1
EM10E1224055	chr9	82980740	82980974	M. m. domesticus	0.9665493	1	0.3516544	1
EM10E1224057	chr9	82992475	82992756	M. m. domesticus	0.9564882	1	0.3899015	1
EM10E1224058	chr9	82992878	82993112	M. m. domesticus	0.8874537	1	1.0	1
EM10E1224061	chr9	82993949	82994184	M. m. domesticus	0.9765869	1	0.2266205	1
EM10E1224065	chr9	83027585	83027838	M. m. domesticus	0.8588043	1	1.0	1
EM10E1224066	chr9	83027892	83028075	M. m. domesticus	0.8804502	1	1.0	1
EM10E1224067	chr9	83028083	83028267	M. m. domesticus	0.9947233	1	0.321687	1
EM10E1224068	chr9	83028521	83028869	M. m. domesticus	0.7506636	1	1.0	1
EM10E1224072	chr9	83135933	83136173	M. m. domesticus	0.5729148	1	1.0	1
EM10E1224078	chr9	83186976	83187317	M. m. domesticus	0.4822837	1	1.0	1
EM10E1224083	chr9	83231988	83232160	M. m. domesticus	0.7744271	1	1.0	1
EM10E1224085	chr9	83232759	83233108	M. m. domesticus	0.8683735	1	0.7257404	1
EM10E1224087	chr9	83257844	83258193	M. m. domesticus	0.9429162	1	0.3480051	1
EM10E1224088	chr9	83282776	83283125	M. m. domesticus	0.23616	1	1.0	1
EM10E1224089	chr9	83315768	83316097	M. m. domesticus	0.8547172	1	0.61959	1
EM10E1224092	chr9	83323039	83323370	M. m. domesticus	0.5802403	1	1.0	1
EM10E1224093	chr9	83323385	83323590	M. m. domesticus	0.7269097	1	1.0	1
EM10E1224098	chr9	83409764	83410090	M. m. domesticus	0.7913524	1	0.6876945	1
EM10E1224099	chr9	83415457	83415725	M. m. domesticus	0.9621697	1	0.2867322	1
EM10E1224100	chr9	83416104	83416343	M. m. domesticus	0.7675928	1	0.8251989	1
EM10E1224101	chr9	83418993	83419329	M. m. domesticus	0.5325796	1	0.9247691	1
EM10E1224102	chr9	83419978	83420205	M. m. domesticus	0.8586125	1	0.7372968	1
EM10E1224104	chr9	83422193	83422523	M. m. domesticus	0.6229767	1	0.8937791	1
EM10E1224107	chr9	83430262	83430606	M. m. domesticus	0.9984392	1	0.05679521	1
EM10E1224111	chr9	83438870	83439166	M. m. domesticus	0.6873656	1	1.0	1
EM10E1224118	chr9	83457506	83457831	M. m. domesticus	0.2636408	1	1.0	1
EM10E1224119	chr9	83459371	83459659	M. m. domesticus	0.679509	1	1.0	1
EM10E1224123	chr9	83479308	83479635	M. m. domesticus	0.887163	1	0.7010377	1
EM10E1224124	chr9	83479697	83479865	M. m. domesticus	0.9953793	1	0.1560258	1
EM10E1224125	chr9	83480015	83480305	M. m. domesticus	0.9131876	1	0.6597538	1
EM10E1224132	chr9	83511330	83511676	M. m. domesticus	0.6869976	1	0.8653506	1
EM10E1224135	chr9	83518113	83518388	M. m. domesticus	0.7110501	1	1.0	1
EM10E1224140	chr9	83534258	83534427	M. m. domesticus	0.9172653	1	0.6523067	1
EM10E1224145	chr9	83543896	83544206	M. m. domesticus	0.7345847	1	0.8456747	1
EM10E1224146	chr9	83546186	83546342	M. m. domesticus	0.8733389	1	1.0	1
EM10E1224147	chr9	83546456	83546804	M. m. domesticus	0.9251105	1	0.6370267	1
EM10E1224148	chr9	83548581	83548800	M. m. domesticus	0.8011199	1	0.7927591	1
EM10E1224149	chr9	83568568	83568915	M. m. domesticus	0.8288189	1	1.0	1
EM10E1224151	chr9	83603039	83603338	M. m. domesticus	0.9212255	1	0.6447582	1
EM10E1224153	chr9	83609918	83610083	M. m. domesticus	0.7979739	1	1.0	1
EM10E1224156	chr9	83687584	83687856	M. m. domesticus	0.9971327	1	0.05508409	1
EM10E1224157	chr9	83688169	83688516	M. m. domesticus	0.7268792	1	1.0	1
EM10E1224158	chr9	83713271	83713593	M. m. domesticus	0.9252758	1	0.3943154	1
EM10E1224161	chr9	83716313	83716462	M. m. domesticus	0.8961606	1	0.6878381	1
EM10E1224162	chr9	83716463	83716753	M. m. domesticus	0.9999941	1	0.0001764444	0.1475028288
EM10E1224164	chr9	83775784	83776133	M. m. domesticus	0.6252616	1	1.0	1
EM10E1224167	chr9	83806977	83807326	M. m. domesticus	0.558351	1	1.0	1
EM10E1224168	chr9	83808452	83808689	M. m. domesticus	0.6483449	1	1.0	1
EM10E1224170	chr9	83833486	83833806	M. m. domesticus	0.475718	1	1.0	1
EM10E1224172	chr9	83838019	83838336	M. m. domesticus	0.4495203	1	1.0	1
EM10E1224173	chr9	83846455	83846740	M. m. domesticus	0.7348246	1	1.0	1
EM10E1224174	chr9	83849889	83850089	M. m. domesticus	0.7901448	1	1.0	1
EM10E1224175	chr9	83901754	83902028	M. m. domesticus	0.5369441	1	1.0	1
EM10E1224177	chr9	83919616	83919881	M. m. domesticus	0.9551987	1	1.0	1
EM10E1224182	chr9	83965629	83965950	M. m. domesticus	0.4757192	1	1.0	1
EM10E1224185	chr9	83992762	83993091	M. m. domesticus	0.679503	1	1.0	1
EM10E1224188	chr9	83996342	83996671	M. m. domesticus	0.7743958	1	1.0	1
EM10E1224189	chr9	84007160	84007360	M. m. domesticus	0.7393649	1	1.0	1
EM10E1224190	chr9	84122576	84122920	M. m. domesticus	0.7334536	1	0.840009	1
EM10E1224192	chr9	84163029	84163339	M. m. domesticus	0.8587952	1	1.0	1
EM10E1224193	chr9	84178506	84178846	M. m. domesticus	0.5583539	1	1.0	1
EM10E1224195	chr9	84225770	84226082	M. m. domesticus	0.4757218	1	1.0	1
EM10E1224196	chr9	84235798	84236012	M. m. domesticus	0.7956358	1	0.7971814	1
EM10E1224197	chr9	84236475	84236820	M. m. domesticus	0.744959	1	0.8329572	1
EM10E1224201	chr9	84430138	84430344	M. m. domesticus	0.6176775	1	1.0	1
EM10E1224205	chr9	84972402	84972736	M. m. domesticus	0.7715799	1	0.8159373	1
EM10E1224206	chr9	84996327	84996665	M. m. domesticus	0.7845566	1	0.8057468	1
EM10E1224209	chr9	85022015	85022274	M. m. domesticus	0.6952501	1	1.0	1
EM10E1224210	chr9	85202281	85202562	M. m. domesticus	0.9326301	1	0.6210193	1
EM10E1224211	chr9	85202591	85202760	M. m. domesticus	0.9978737	1	0.1125354	1
EM10E1224212	chr9	85203264	85203591	M. m. domesticus	0.6952359	1	1.0	1
EM10E1224214	chr9	85206620	85206882	M. m. domesticus	0.9650603	1	1.0	1
EM10E1224215	chr9	85207346	85207595	M. m. domesticus	0.9927153	1	0.3503268	1
EM10E1224216	chr9	85207627	85207869	M. m. domesticus	0.7665196	1	1.0	1
EM10E1224217	chr9	85208552	85208879	M. m. domesticus	0.8514068	1	1.0	1
EM10E1224218	chr9	85209079	85209262	M. m. domesticus	0.9779729	1	1.0	1
EM10E1224219	chr9	85209289	85209630	M. m. domesticus	0.7901153	1	1.0	1
EM10E1224220	chr9	85209649	85209907	M. m. domesticus	0.9765384	1	0.4763286	1
EM10E1224221	chr9	85209921	85210168	M. m. domesticus	0.5120774	1	1.0	1
EM10E1224222	chr9	85210440	85210753	M. m. domesticus	0.7031317	1	1.0	1
EM10E1224224	chr9	85225493	85225803	M. m. domesticus	0.7956292	1	0.7971837	1
EM10E1224225	chr9	85262810	85263137	M. m. domesticus	0.9142657	1	0.5044034	1
EM10E1224227	chr9	85283011	85283359	M. m. domesticus	0.9930507	1	0.09204198	1
EM10E1224231	chr9	85470195	85470475	M. m. domesticus	0.9473508	1	0.419748	1
EM10E1224239	chr9	85535546	85535885	M. m. domesticus	0.7427407	1	1.0	1
EM10E1224240	chr9	85554016	85554322	M. m. domesticus	0.7566659	1	0.8323093	1
EM10E1224246	chr9	85630819	85631165	M. m. domesticus	0.7348117	1	1.0	1
EM10E1224247	chr9	85631241	85631590	M. m. domesticus	0.8011052	1	0.7927694	1
EM10E1224248	chr9	85632957	85633195	M. m. domesticus	0.817344	1	0.7789124	1
EM10E1224249	chr9	85644429	85644775	M. m. domesticus	0.9746332	1	0.1911398	1
EM10E1224250	chr9	85651526	85651837	M. m. domesticus	0.9965857	1	0.04741201	1
EM10E1224254	chr9	85691365	85691687	M. m. domesticus	0.7392189	1	0.8365185	1
EM10E1224255	chr9	85718030	85718377	M. m. domesticus	0.5511551	1	1.0	1
EM10E1224256	chr9	85723921	85724266	M. m. domesticus	0.9997768	1	0.0121633	1
EM10E1224257	chr9	85724562	85724787	M. m. domesticus	0.8588089	1	1.0	1
EM10E1224258	chr9	85724790	85724996	M. m. domesticus	0.8733274	1	1.0	1
EM10E1224260	chr9	85725426	85725583	M. m. domesticus	0.9206698	1	1.0	1
EM10E1224261	chr9	85725686	85725852	M. m. domesticus	0.9696306	1	1.0	1
EM10E1224262	chr9	85726056	85726276	M. m. domesticus	0.9552005	1	1.0	1
EM10E1224263	chr9	85726571	85726771	M. m. domesticus	0.8439672	1	1.0	1
EM10E1224264	chr9	85738444	85738651	M. m. domesticus	0.9963572	1	0.1411882	1
EM10E1224268	chr9	85890745	85891078	M. m. domesticus	0.4500635	1	1.0	1
EM10E1224271	chr9	86068792	86069083	M. m. domesticus	0.8011111	1	0.7927647	1
EM10E1224272	chr9	86069134	86069482	M. m. domesticus	0.8683741	1	0.7257397	1
EM10E1224274	chr9	86151621	86151968	M. m. domesticus	0.3075934	1	1.0	1
EM10E1224275	chr9	86170120	86170464	M. m. domesticus	0.5583543	1	1.0	1
EM10E1224281	chr9	86277072	86277420	M. m. domesticus	0.8463557	1	0.6209183	1
EM10E1224287	chr9	86345959	86346236	M. m. domesticus	0.4822884	1	1.0	1
EM10E1224288	chr9	86346609	86346948	M. m. domesticus	0.5229233	1	1.0	1
EM10E1224289	chr9	86346952	86347103	M. m. domesticus	0.8825864	1	0.7073902	1
EM10E1224293	chr9	86350764	86350972	M. m. domesticus	0.7822941	1	1.0	1
EM10E1224294	chr9	86358502	86358664	M. m. domesticus	0.9897344	1	0.2176971	1
EM10E1224295	chr9	86358831	86359169	M. m. domesticus	0.9858535	1	0.145283	1
EM10E1224297	chr9	86395369	86395708	M. m. domesticus	0.4564016	1	1.0	1
EM10E1224298	chr9	86404494	86404674	M. m. domesticus	0.9048371	1	0.674087	1
EM10E1224299	chr9	86426633	86426967	M. m. domesticus	0.5802392	1	1.0	1
EM10E1224301	chr9	86453780	86454127	M. m. domesticus	0.8279358	1	0.7691871	1
EM10E1224302	chr9	86454269	86454548	M. m. domesticus	0.7268958	1	1.0	1
EM10E1224303	chr9	86455074	86455387	M. m. domesticus	0.5876336	1	1.0	1
EM10E1224306	chr9	86475213	86475443	M. m. domesticus	0.9251229	1	0.6369998	1
EM10E1224307	chr9	86481959	86482254	M. m. domesticus	0.9967903	1	0.04560296	1
EM10E1224308	chr9	86499947	86500293	M. m. domesticus	0.502341	1	1.0	1
EM10E1224319	chr9	86565814	86566125	M. m. domesticus	0.7789804	1	0.8098872	1
EM10E1224320	chr9	86574868	86575045	M. m. domesticus	0.7348476	1	1.0	1
EM10E1224321	chr9	86576050	86576360	M. m. domesticus	0.838369	1	0.7590102	1
EM10E1224322	chr9	86577318	86577666	M. m. domesticus	0.9665428	1	0.3516821	1
EM10E1224323	chr9	86577815	86578142	M. m. domesticus	0.858795	1	1.0	1
EM10E1224325	chr9	86607126	86607451	M. m. domesticus	0.4008693	1	1.0	1
EM10E1224331	chr9	86649107	86649426	M. m. domesticus	0.7743951	1	1.0	1
EM10E1224333	chr9	86739746	86740076	M. m. domesticus	0.7122842	1	0.8579736	1
EM10E1224334	chr9	86742565	86742913	M. m. domesticus	0.5876311	1	1.0	1
EM10E1224335	chr9	86751685	86752023	M. m. domesticus	0.7919345	1	0.6872367	1
EM10E1224336	chr9	86761372	86761593	M. m. domesticus	0.873324	1	1.0	1
EM10E1224337	chr9	86761602	86761908	M. m. domesticus	0.8288239	1	1.0	1
EM10E1224338	chr9	86762447	86762780	M. m. domesticus	0.9720261	1	0.4984405	1
EM10E1224339	chr9	86781684	86781888	M. m. domesticus	0.9048323	1	0.6740946	1
EM10E1224346	chr9	86883177	86883502	M. m. domesticus	0.4193928	1	1.0	1
EM10E1224347	chr9	86886794	86887142	M. m. domesticus	0.8658531	1	0.5924407	1
EM10E1224348	chr9	86887480	86887804	M. m. domesticus	0.9047306	1	0.5242789	1
EM10E1224349	chr9	86897476	86897799	M. m. domesticus	0.6406035	1	1.0	1
EM10E1224350	chr9	86897885	86898057	M. m. domesticus	0.9011421	1	1.0	1
EM10E1224351	chr9	86898736	86898908	M. m. domesticus	0.7031654	1	1.0	1
EM10E1224352	chr9	86903820	86904169	M. m. domesticus	0.7733663	1	0.8139456	1
EM10E1224353	chr9	86904234	86904405	M. m. domesticus	0.7507078	1	1.0	1
EM10E1224355	chr9	87026183	87026505	M. m. domesticus	0.390287	1	1.0	1
EM10E1224356	chr9	87026672	87026972	M. m. domesticus	0.8226568	1	0.7741062	1
EM10E1224358	chr9	87137341	87137690	M. m. domesticus	0.9047284	1	0.524283	1
EM10E1224363	chr9	87258881	87259061	M. m. domesticus	0.9994981	1	0.1764168	1
EM10E1224364	chr9	87269599	87269918	M. m. domesticus	0.9743351	1	0.4875082	1
EM10E1224366	chr9	87288322	87288486	M. m. domesticus	0.873334	1	1.0	1
EM10E1224368	chr9	87301494	87301785	M. m. domesticus	0.91725	1	0.6523344	1
EM10E1224370	chr9	87345810	87346072	M. m. domesticus	0.9834148	1	0.2651731	1
EM10E1224372	chr9	87438602	87438912	M. m. domesticus	0.6100851	1	1.0	1
EM10E1224374	chr9	87490105	87490277	M. m. domesticus	0.894361	1	1.0	1
EM10E1224375	chr9	87490321	87490556	M. m. domesticus	0.7427635	1	1.0	1
EM10E1224377	chr9	87500436	87500684	M. m. domesticus	0.7189719	1	1.0	1
EM10E1224381	chr9	87604000	87604161	M. m. domesticus	0.7110744	1	1.0	1
EM10E1224382	chr9	87611285	87611451	M. m. domesticus	0.9289304	1	0.6290767	1
EM10E1224383	chr9	87611463	87611684	M. m. domesticus	0.9559658	1	0.5592757	1
EM10E1224384	chr9	87611733	87612063	M. m. domesticus	0.8341823	1	0.6372472	1
EM10E1224385	chr9	87612103	87612274	M. m. domesticus	0.8478792	1	0.7501406	1
EM10E1224386	chr9	87612399	87612621	M. m. domesticus	0.896238	1	0.7000897	1
EM10E1224387	chr9	87612624	87612811	M. m. domesticus	0.8874615	1	1.0	1
EM10E1224388	chr9	87614879	87615225	M. m. domesticus	0.7913516	1	0.687694	1
EM10E1224390	chr9	87621888	87622165	M. m. domesticus	0.4254042	1	1.0	1
EM10E1224391	chr9	87622377	87622697	M. m. domesticus	0.6694939	1	0.8737832	1
EM10E1224392	chr9	87622758	87622989	M. m. domesticus	0.9111464	1	0.5110807	1
EM10E1224394	chr9	87834558	87834807	M. m. domesticus	0.6252868	1	1.0	1
EM10E1224395	chr9	87847442	87847773	M. m. domesticus	0.9212228	1	0.6447641	1
EM10E1224399	chr9	87946340	87946680	M. m. domesticus	0.5440121	1	1.0	1
EM10E1224400	chr9	87947202	87947432	M. m. domesticus	0.9387748	1	1.0	1
EM10E1224405	chr9	87965004	87965190	M. m. domesticus	0.9499329	1	1.0	1
EM10E1224414	chr9	88122831	88123153	M. m. domesticus	0.5675793	1	0.9172211	1
EM10E1224418	chr9	88168386	88168632	M. m. domesticus	0.7392264	1	0.8365159	1
EM10E1224419	chr9	88209524	88209873	M. m. domesticus	0.5440206	1	1.0	1
EM10E1224421	chr9	88211299	88211462	M. m. domesticus	0.7979712	1	1.0	1
EM10E1224425	chr9	88226204	88226474	M. m. domesticus	0.8683845	1	0.7257266	1
EM10E1224426	chr9	88228873	88229202	M. m. domesticus	0.8770283	1	0.574604	1
EM10E1224431	chr9	88255082	88255431	M. m. domesticus	0.6645073	1	0.8765713	1
EM10E1224432	chr9	88286212	88286561	M. m. domesticus	0.9014422	1	0.5307901	1
EM10E1224433	chr9	88286649	88286929	M. m. domesticus	0.9735055	1	0.3204872	1
EM10E1224436	chr9	88319495	88319694	M. m. domesticus	0.7901448	1	1.0	1
EM10E1224438	chr9	88320673	88320828	M. m. domesticus	0.901145	1	1.0	1
EM10E1224439	chr9	88320876	88321221	M. m. domesticus	0.4627634	1	1.0	1
EM10E1224440	chr9	88362204	88362540	M. m. domesticus	0.8587934	1	1.0	1
EM10E1224441	chr9	88363167	88363336	M. m. domesticus	0.9956387	1	1.0	1
EM10E1224442	chr9	88363353	88363676	M. m. domesticus	0.8288216	1	1.0	1
EM10E1224443	chr9	88363775	88364114	M. m. domesticus	0.8288171	1	1.0	1
EM10E1224444	chr9	88364346	88364498	M. m. domesticus	0.9444584	1	1.0	1
EM10E1224445	chr9	88364522	88364871	M. m. domesticus	0.9888093	1	0.2256083	1
EM10E1224446	chr9	88364949	88365112	M. m. domesticus	0.9268733	1	1.0	1
EM10E1224447	chr9	88365224	88365457	M. m. domesticus	0.5511749	1	1.0	1
EM10E1224505	chr9	89502500	89502747	M. m. domesticus	0.7269021	1	1.0	1
EM10E1224508	chr9	89504438	89504765	M. m. domesticus	0.8536254	1	0.7429113	1
EM10E1224510	chr9	89561010	89561330	M. m. domesticus	0.9345785	1	0.4559766	1
EM10E1224512	chr9	89577209	89577555	M. m. domesticus	0.45638	1	1.0	1
EM10E1224514	chr9	89586468	89586629	M. m. domesticus	0.7507074	1	1.0	1
EM10E1224515	chr9	89586911	89587260	M. m. domesticus	0.7504684	1	0.7280206	1
EM10E1224516	chr9	89619413	89619710	M. m. domesticus	0.7956301	1	0.7971831	1
EM10E1224519	chr9	89703328	89703583	M. m. domesticus	0.7822836	1	1.0	1
EM10E1224522	chr9	89724269	89724568	M. m. domesticus	0.6952419	1	1.0	1
EM10E1224525	chr9	89756131	89756419	M. m. domesticus	0.8011085	1	0.7927667	1
EM10E1224528	chr9	89791560	89791740	M. m. domesticus	0.9882993	1	1.0	1
EM10E1224530	chr9	89792069	89792270	M. m. domesticus	0.9142996	1	1.0	1
EM10E1224531	chr9	89792370	89792570	M. m. domesticus	0.8588135	1	1.0	1
EM10E1224532	chr9	89792655	89792856	M. m. domesticus	0.8514278	1	1.0	1
EM10E1224535	chr9	89799506	89799854	M. m. domesticus	0.6811621	1	0.8682229	1
EM10E1224537	chr9	89830721	89830906	M. m. domesticus	0.8943606	1	1.0	1
EM10E1224542	chr9	89896721	89897069	M. m. domesticus	0.4500606	1	1.0	1
EM10E1224544	chr9	89917281	89917594	M. m. domesticus	0.4254027	1	1.0	1
EM10E1224552	chr9	89936454	89936797	M. m. domesticus	0.9949353	1	0.07669103	1
EM10E1224561	chr9	89958165	89958508	M. m. domesticus	0.6114652	1	0.9022632	1
EM10E1224563	chr9	89990350	89990687	M. m. domesticus	0.622975	1	0.8937793	1
EM10E1224565	chr9	89995819	89996133	M. m. domesticus	0.822655	1	0.7741078	1
EM10E1224566	chr9	89996136	89996311	M. m. domesticus	0.766532	1	1.0	1
EM10E1224567	chr9	89996372	89996558	M. m. domesticus	0.9989881	1	0.02984967	1
EM10E1224568	chr9	89996630	89996979	M. m. domesticus	0.9612083	1	0.2897111	1
EM10E1224570	chr9	89997167	89997318	M. m. domesticus	0.9326431	1	0.620991	1
EM10E1224573	chr9	90007029	90007275	M. m. domesticus	0.7733796	1	0.8139376	1
EM10E1224574	chr9	90007595	90007833	M. m. domesticus	0.5511771	1	1.0	1
EM10E1224575	chr9	90008281	90008606	M. m. domesticus	0.4627657	1	1.0	1
EM10E1224577	chr9	90010763	90011095	M. m. domesticus	0.5389183	1	1.0	1
EM10E1224580	chr9	90044780	90045018	M. m. domesticus	0.758612	1	1.0	1
EM10E1224581	chr9	90045457	90045674	M. m. domesticus	0.7744192	1	1.0	1
EM10E1224582	chr9	90045758	90046089	M. m. domesticus	0.6873586	1	1.0	1
EM10E1224583	chr9	90047086	90047389	M. m. domesticus	0.5583569	1	1.0	1
EM10E1224584	chr9	90047678	90048004	M. m. domesticus	0.5440236	1	1.0	1
EM10E1224585	chr9	90048687	90049033	M. m. domesticus	0.572893	1	1.0	1
EM10E1224586	chr9	90064518	90064768	M. m. domesticus	0.6873767	1	1.0	1
EM10E1224587	chr9	90064778	90065118	M. m. domesticus	0.5299033	1	1.0	1
EM10E1224588	chr9	90065167	90065459	M. m. domesticus	0.9432087	1	0.5957019	1
EM10E1224589	chr9	90065615	90065953	M. m. domesticus	0.7044805	1	0.856354	1
EM10E1224591	chr9	90071488	90071781	M. m. domesticus	0.8825712	1	0.7074077	1
EM10E1224594	chr9	90080570	90080879	M. m. domesticus	0.5876405	1	1.0	1
EM10E1224595	chr9	90080898	90081051	M. m. domesticus	0.828853	1	1.0	1
EM10E1224597	chr9	90088577	90088889	M. m. domesticus	0.9820144	1	0.1988905	1
EM10E1224599	chr9	90090777	90090998	M. m. domesticus	0.9715557	1	0.2493085	1
EM10E1224601	chr9	90108496	90108842	M. m. domesticus	0.9873417	1	0.1668252	1
EM10E1224602	chr9	90109324	90109576	M. m. domesticus	0.9795144	1	0.2889506	1
EM10E1224604	chr9	90114902	90115246	M. m. domesticus	0.6694923	1	0.8737838	1
EM10E1224608	chr9	90126539	90126833	M. m. domesticus	0.5023398	1	1.0	1
EM10E1224609	chr9	90126836	90127126	M. m. domesticus	0.8011139	1	0.7927626	1
EM10E1224610	chr9	90127911	90128065	M. m. domesticus	0.6952708	1	1.0	1
EM10E1224611	chr9	90130395	90130730	M. m. domesticus	0.9387569	1	0.359636	1
EM10E1224612	chr9	90131165	90131416	M. m. domesticus	0.8331884	1	0.7641423	1
EM10E1224613	chr9	90132489	90132812	M. m. domesticus	0.7010797	1	0.8637503	1
EM10E1224614	chr9	90132999	90133346	M. m. domesticus	0.3469739	1	1.0	1
EM10E1224615	chr9	90133469	90133768	M. m. domesticus	0.4627709	1	1.0	1
EM10E1224618	chr9	90135319	90135555	M. m. domesticus	0.9969071	1	0.05757552	1
EM10E1224622	chr9	90141455	90141707	M. m. domesticus	0.6952497	1	1.0	1
EM10E1224624	chr9	90142200	90142479	M. m. domesticus	0.9564885	1	0.3899006	1
EM10E1224625	chr9	90142629	90142957	M. m. domesticus	0.811958	1	0.7836416	1
EM10E1224631	chr9	90152454	90152685	M. m. domesticus	1.0	1	1.0	1
EM10E1224641	chr9	90198460	90198653	M. m. domesticus	0.9220642	1	0.6445167	1
EM10E1224642	chr9	90312947	90313296	M. m. domesticus	0.961042	1	0.3748084	1
EM10E1224643	chr9	90329097	90329296	M. m. domesticus	0.9497896	1	0.5778689	1
EM10E1224646	chr9	90576365	90576610	M. m. domesticus	0.7586115	1	1.0	1
EM10E1224647	chr9	90579347	90579661	M. m. domesticus	0.9644638	1	0.5298503	1
EM10E1224648	chr9	90579916	90580073	M. m. domesticus	0.9559718	1	0.5592559	1
EM10E1224649	chr9	90583326	90583660	M. m. domesticus	0.9206544	1	1.0	1
EM10E1224650	chr9	90583823	90583981	M. m. domesticus	0.8943659	1	1.0	1
EM10E1224651	chr9	90705934	90706196	M. m. domesticus	0.9910985	1	1.0	1
EM10E1224654	chr9	90886275	90886599	M. m. domesticus	0.8635171	1	0.7315877	1
EM10E1224655	chr9	90967994	90968342	M. m. domesticus	0.6461782	1	0.8842131	1
EM10E1224656	chr9	90983728	90984072	M. m. domesticus	0.6560716	1	1.0	1
EM10E1224657	chr9	90984077	90984417	M. m. domesticus	0.5229281	1	1.0	1
EM10E1224665	chr9	91075363	91075710	M. m. domesticus	1.0	1	1.0	1
EM10E1224668	chr9	91076388	91076605	M. m. domesticus	0.5369349	1	1.0	1
EM10E1224669	chr9	91109776	91110090	M. m. domesticus	0.9617327	1	0.5398778	1
EM10E1224671	chr9	91232572	91232732	M. m. domesticus	0.8588224	1	1.0	1
EM10E1224672	chr9	91232901	91233230	M. m. domesticus	0.5728955	1	1.0	1
EM10E1224673	chr9	91233984	91234208	M. m. domesticus	0.529918	1	1.0	1
EM10E1224674	chr9	91234220	91234561	M. m. domesticus	0.6811607	1	0.8682234	1
EM10E1224675	chr9	91234905	91235243	M. m. domesticus	0.8804301	1	1.0	1
EM10E1224676	chr9	91235628	91235876	M. m. domesticus	0.8173425	1	0.7789134	1
EM10E1224677	chr9	91235923	91236226	M. m. domesticus	0.5440244	1	1.0	1
EM10E1224698	chr9	91259641	91259807	M. m. domesticus	0.8288489	1	1.0	1
EM10E1224700	chr9	91260529	91260838	M. m. domesticus	0.9206557	1	1.0	1
EM10E1224701	chr9	91261044	91261314	M. m. domesticus	0.9696278	1	1.0	1
EM10E1224702	chr9	91262576	91262821	M. m. domesticus	0.6483375	1	1.0	1
EM10E1224703	chr9	91263429	91263770	M. m. domesticus	0.6405963	1	1.0	1
EM10E1224705	chr9	91264018	91264197	M. m. domesticus	0.7507052	1	1.0	1
EM10E1224706	chr9	91264467	91264778	M. m. domesticus	0.7845613	1	0.8057435	1
EM10E1224707	chr9	91265776	91266040	M. m. domesticus	0.9921966	1	0.1942651	1
EM10E1224708	chr9	91266072	91266269	M. m. domesticus	0.9994981	1	0.1764182	1
EM10E1224709	chr9	91266271	91266506	M. m. domesticus	0.9077839	1	1.0	1
EM10E1224710	chr9	91267220	91267537	M. m. domesticus	0.5912147	1	1.0	1
EM10E1224712	chr9	91268627	91268840	M. m. domesticus	0.9986536	1	1.0	1
EM10E1224713	chr9	91269052	91269342	M. m. domesticus	0.9956386	1	1.0	1
EM10E1224714	chr9	91269347	91269507	M. m. domesticus	0.866125	1	1.0	1
EM10E1224717	chr9	91276386	91276729	M. m. domesticus	0.9976341	1	0.2606055	1
EM10E1224719	chr9	91277217	91277406	M. m. domesticus	0.969617	1	0.5091076	1
EM10E1224723	chr9	91283967	91284178	M. m. domesticus	0.5299171	1	1.0	1
EM10E1224725	chr9	91287540	91287819	M. m. domesticus	0.9895544	1	0.1514036	1
EM10E1224726	chr9	91287934	91288277	M. m. domesticus	0.9444479	1	1.0	1
EM10E1224728	chr9	91291803	91292132	M. m. domesticus	0.9741467	1	0.2379278	1
EM10E1224729	chr9	91302437	91302672	M. m. domesticus	0.9444521	1	1.0	1
EM10E1224732	chr9	91843733	91844072	M. m. domesticus	0.3469775	1	1.0	1
EM10E1224734	chr9	91927740	91928052	M. m. domesticus	0.8874459	1	1.0	1
EM10E1224736	chr9	92056822	92057034	M. m. domesticus	0.8733283	1	1.0	1
EM10E1224737	chr9	92086580	92086755	M. m. domesticus	0.8143864	1	1.0	1
EM10E1224741	chr9	92109234	92109435	M. m. domesticus	0.6952657	1	1.0	1
EM10E1224742	chr9	92111313	92111654	M. m. domesticus	0.2983431	1	1.0	1
EM10E1224744	chr9	92130213	92130452	M. m. domesticus	0.5511767	1	1.0	1
EM10E1224745	chr9	92132104	92132395	M. m. domesticus	0.4627682	1	1.0	1
EM10E1224746	chr9	92132445	92132651	M. m. domesticus	0.848607	1	0.7483801	1
EM10E1224748	chr9	92133246	92133529	M. m. domesticus	0.566572	1	1.0	1
EM10E1224749	chr9	92133654	92133930	M. m. domesticus	0.7566664	1	0.8323092	1
EM10E1224751	chr9	92147880	92148208	M. m. domesticus	0.5253917	1	1.0	1
EM10E1224772	chr9	92339615	92339960	M. m. domesticus	0.3029382	1	1.0	1
EM10E1224773	chr9	92340006	92340181	M. m. domesticus
EM10E1224775	chr9	92381815	92382113	M. m. domesticus	0.7161025	1	0.8500256	1
EM10E1224779	chr9	92424130	92424461	M. m. domesticus	0.7845585	1	0.8057455	1
EM10E1224781	chr9	92425119	92425360	M. m. domesticus	0.82795	1	0.7691739	1
EM10E1224782	chr9	92427115	92427353	M. m. domesticus	0.9131974	1	0.6597353	1
EM10E1224787	chr9	92465919	92466265	M. m. domesticus	0.9971708	1	0.04211422	1
EM10E1224790	chr9	92503299	92503648	M. m. domesticus	0.9701962	1	0.2550421	1
EM10E1224793	chr9	92600448	92600734	M. m. domesticus	0.9289181	1	0.6291027	1
EM10E1224796	chr9	92760674	92760989	M. m. domesticus	0.9535507	1	0.3180204	1
EM10E1224797	chr9	92832221	92832414	M. m. domesticus	0.9048382	1	0.6740856	1
EM10E1224799	chr9	93179422	93179761	M. m. domesticus	0.9872049	1	0.1303751	1
EM10E1224801	chr9	93966086	93966412	M. m. domesticus	0.7044815	1	0.8563536	1
EM10E1224805	chr9	94121567	94121735	M. m. domesticus	0.9808753	1	0.2810084	1
EM10E1224808	chr9	94258513	94258855	M. m. domesticus	0.3437801	1	1.0	1
EM10E1224809	chr9	94261000	94261343	M. m. domesticus	0.9326245	1	0.621033	1
EM10E1224811	chr9	94277291	94277639	M. m. domesticus	0.8134964	1	1.0	1
EM10E1224817	chr9	94323467	94323808	M. m. domesticus	0.891274	1	0.5499438	1
EM10E1224819	chr9	94338103	94338254	M. m. domesticus	0.9992369	1	0.07312248	1
EM10E1224825	chr9	94394347	94394689	M. m. domesticus	0.9050182	1	0.4397171	1
EM10E1224827	chr9	94416873	94417156	M. m. domesticus	0.8779074	1	0.713647	1
EM10E1224834	chr9	94420630	94420968	M. m. domesticus	0.8825663	1	0.7074148	1
EM10E1224839	chr9	94454003	94454216	M. m. domesticus	0.8288413	1	1.0	1
EM10E1224847	chr9	94550619	94550966	M. m. domesticus	0.6982935	1	1.0	1
EM10E1224851	chr9	94573391	94573718	M. m. domesticus	0.6201746	1	0.8952935	1
EM10E1224852	chr9	94573778	94574125	M. m. domesticus	0.5842146	1	1.0	1
EM10E1224853	chr9	94574245	94574577	M. m. domesticus	0.7153457	1	0.8510311	1
EM10E1224857	chr9	94582618	94582779	M. m. domesticus	0.8133186	1	1.0	1
EM10E1224859	chr9	94587772	94587942	M. m. domesticus	0.7348492	1	1.0	1
EM10E1224860	chr9	94609602	94609862	M. m. domesticus	0.8586115	1	0.7372979	1
EM10E1224861	chr9	94620674	94620909	M. m. domesticus	0.6873818	1	1.0	1
EM10E1224862	chr9	94621202	94621359	M. m. domesticus	0.9077945	1	1.0	1
EM10E1224864	chr9	94634232	94634576	M. m. domesticus	0.6560716	1	1.0	1
EM10E1224865	chr9	94650640	94650885	M. m. domesticus	0.7733796	1	0.8139376	1
EM10E1224866	chr9	94720593	94720935	M. m. domesticus	0.5526454	1	1.0	1
EM10E1224873	chr9	94954686	94955034	M. m. domesticus	0.5229245	1	1.0	1
EM10E1224875	chr9	95003265	95003572	M. m. domesticus	0.9556775	1	0.3110573	1
EM10E1224876	chr9	95050581	95050914	M. m. domesticus	0.9449128	1	0.4271023	1
EM10E1224877	chr9	95063327	95063652	M. m. domesticus	0.734814	1	1.0	1
EM10E1224878	chr9	95063715	95063898	M. m. domesticus	0.9927161	1	0.3503113	1
EM10E1224879	chr9	95066514	95066860	M. m. domesticus	0.4314669	1	1.0	1
EM10E1224880	chr9	95068473	95068804	M. m. domesticus	0.4757133	1	1.0	1
EM10E1224881	chr9	95070365	95070704	M. m. domesticus	0.4031091	1	1.0	1
EM10E1224882	chr9	95070738	95070900	M. m. domesticus	0.7391878	1	1.0	1
EM10E1224883	chr9	95070938	95071269	M. m. domesticus	0.4822835	1	1.0	1
EM10E1224884	chr9	95073542	95073878	M. m. domesticus	0.82794	1	0.7691832	1
EM10E1224891	chr9	95161114	95161320	M. m. domesticus	0.8435214	1	0.7537463	1
EM10E1224893	chr9	95161680	95161884	M. m. domesticus	0.8226729	1	0.774094	1
EM10E1224897	chr9	95287552	95287900	M. m. domesticus	0.9602446	1	1.0	1
EM10E1224898	chr9	95287971	95288219	M. m. domesticus	0.9650607	1	1.0	1
EM10E1224899	chr9	95288239	95288444	M. m. domesticus	0.9696293	1	1.0	1
EM10E1224900	chr9	95288560	95288729	M. m. domesticus	0.9889618	1	0.3909965	1
EM10E1224901	chr9	95288731	95288889	M. m. domesticus	0.9650639	1	1.0	1
EM10E1224902	chr9	95289018	95289206	M. m. domesticus	0.9842761	1	0.4291448	1
EM10E1224903	chr9	95289307	95289653	M. m. domesticus	0.9559584	1	0.5593024	1
EM10E1224904	chr9	95289818	95290071	M. m. domesticus	0.8514183	1	1.0	1
EM10E1224908	chr9	95332693	95333039	M. m. domesticus	0.9976758	1	0.0371904	1
EM10E1224909	chr9	95362096	95362442	M. m. domesticus	0.4375995	1	1.0	1
EM10E1224911	chr9	95393189	95393509	M. m. domesticus	0.7789806	1	0.809887	1
EM10E1224912	chr9	95393882	95394231	M. m. domesticus	0.6405985	1	1.0	1
EM10E1224917	chr9	95407505	95407776	M. m. domesticus	0.9765867	1	0.2266214	1
EM10E1224918	chr9	95409823	95410019	M. m. domesticus	0.7427767	1	1.0	1
EM10E1224920	chr9	95422513	95422832	M. m. domesticus	0.7677297	1	0.8179146	1
EM10E1224923	chr9	95424631	95424814	M. m. domesticus	0.9720328	1	0.4984045	1
EM10E1224924	chr9	95424863	95425205	M. m. domesticus	0.8620395	1	0.59826	1
EM10E1224929	chr9	95432596	95432774	M. m. domesticus	0.7744297	1	1.0	1
EM10E1224930	chr9	95433415	95433627	M. m. domesticus	0.8586169	1	0.7372927	1
EM10E1224931	chr9	95434552	95434836	M. m. domesticus	0.7901095	1	0.8015112	1
EM10E1224933	chr9	95435776	95436106	M. m. domesticus	0.7642947	1	0.7150978	1
EM10E1224939	chr9	95441317	95441666	M. m. domesticus	0.8134659	1	1.0	1
EM10E1224940	chr9	95441806	95442052	M. m. domesticus	0.9842746	1	0.4291581	1
EM10E1224941	chr9	95442141	95442360	M. m. domesticus	0.9851679	1	1.0	1
EM10E1224942	chr9	95442408	95442566	M. m. domesticus	0.9739386	1	1.0	1
EM10E1224944	chr9	95443710	95443886	M. m. domesticus	0.9602495	1	1.0	1
EM10E1224949	chr9	95446208	95446358	M. m. domesticus	0.8943673	1	1.0	1
EM10E1224950	chr9	95447457	95447786	M. m. domesticus	0.9561619	1	0.30717	1
EM10E1224952	chr9	95454709	95454890	M. m. domesticus	0.8961605	1	0.6878381	1
EM10E1224955	chr9	95458591	95458932	M. m. domesticus	0.3418406	1	1.0	1
EM10E1224956	chr9	95459658	95459962	M. m. domesticus	0.8770339	1	0.5745961	1
EM10E1224957	chr9	95463132	95463454	M. m. domesticus	0.4822866	1	1.0	1
EM10E1224958	chr9	95463603	95463803	M. m. domesticus	0.6921532	1	1.0	1
EM10E1224959	chr9	95463817	95464049	M. m. domesticus	0.6873823	1	1.0	1
EM10E1224966	chr9	95519547	95519866	M. m. domesticus	0.9982395	1	0.04138235	1
EM10E1224969	chr9	95535514	95535842	M. m. domesticus	0.813165	1	0.6632317	1
EM10E1224971	chr9	95547958	95548306	M. m. domesticus	0.5546966	1	0.9179932	1
EM10E1224972	chr9	95549595	95549889	M. m. domesticus	0.9204533	1	0.4057725	1
EM10E1224973	chr9	95552088	95552427	M. m. domesticus	0.7427416	1	1.0	1
EM10E1224974	chr9	95554894	95555090	M. m. domesticus	0.9997957	1	0.008954432	1
EM10E1224975	chr9	95557268	95557469	M. m. domesticus	0.8961581	1	0.6878404	1
EM10E1224979	chr9	95570170	95570477	M. m. domesticus	0.4734271	1	1.0	1
EM10E1224981	chr9	95575791	95576119	M. m. domesticus	0.6114345	1	0.8982624	1
EM10E1224985	chr9	95631745	95632013	M. m. domesticus	0.914292	1	1.0	1
EM10E1224986	chr9	95632243	95632592	M. m. domesticus	0.7752096	1	1.0	1
EM10E1224989	chr9	95667211	95667439	M. m. domesticus	0.7956357	1	0.7971795	1
EM10E1224990	chr9	95696274	95696598	M. m. domesticus	0.8279429	1	0.7691804	1
EM10E1224992	chr9	95697405	95697646	M. m. domesticus	0.5876492	1	1.0	1
EM10E1224994	chr9	95716503	95716846	M. m. domesticus	0.9387584	1	0.3596327	1
EM10E1224996	chr9	95725420	95725611	M. m. domesticus	0.6638818	1	1.0	1
EM10E1224997	chr9	95726789	95726939	M. m. domesticus	0.8364477	1	1.0	1
EM10E1224998	chr9	95727017	95727173	M. m. domesticus	0.797972	1	1.0	1
EM10E1225001	chr9	95739472	95739821	M. m. domesticus	0.8877886	1	0.5561969	1
EM10E1225002	chr9	95740085	95740337	M. m. domesticus	0.727694	1	0.8434149	1
EM10E1225003	chr9	95760339	95760545	M. m. domesticus	0.8134901	1	1.0	1
EM10E1225004	chr9	95836624	95836972	M. m. domesticus	0.8211668	1	1.0	1
EM10E1225005	chr9	95837231	95837513	M. m. domesticus	0.6406105	1	1.0	1
EM10E1225006	chr9	95838714	95839012	M. m. domesticus	0.2064635	1	1.0	1
EM10E1225007	chr9	95840529	95840842	M. m. domesticus	0.4822807	1	1.0	1
EM10E1225008	chr9	95840955	95841283	M. m. domesticus	0.4438034	1	1.0	1
EM10E1225009	chr9	95843201	95843452	M. m. domesticus	0.8053914	1	1.0	1
EM10E1225016	chr9	96000785	96001027	M. m. domesticus	0.6252857	1	1.0	1
EM10E1225017	chr9	96001158	96001505	M. m. domesticus	0.387253	1	1.0	1
EM10E1225018	chr9	96001572	96001852	M. m. domesticus	0.9795146	1	0.2889492	1
EM10E1225020	chr9	96004585	96004912	M. m. domesticus	0.8174364	1	0.658158	1
EM10E1225027	chr9	96040622	96040891	M. m. domesticus	0.6100997	1	1.0	1
EM10E1225028	chr9	96044524	96044860	M. m. domesticus	0.8131649	1	0.6632318	1
EM10E1225032	chr9	96049230	96049544	M. m. domesticus	0.9578862	1	0.3013425	1
EM10E1225035	chr9	96077772	96078042	M. m. domesticus	0.4500682	1	1.0	1
EM10E1225036	chr9	96078103	96078448	M. m. domesticus	0.9982534	1	0.06022793	1
EM10E1225037	chr9	96078696	96078866	M. m. domesticus	0.9559694	1	0.5592637	1
EM10E1225038	chr9	96079867	96080161	M. m. domesticus	0.8825729	1	0.7074054	1
EM10E1225040	chr9	96099889	96100161	M. m. domesticus	0.9820155	1	0.1988848	1
EM10E1225046	chr9	96127574	96127911	M. m. domesticus	0.8434994	1	0.7537675	1
EM10E1225048	chr9	96138015	96138229	M. m. domesticus	0.6827611	1	1.0	1
EM10E1225052	chr9	96206613	96206954	M. m. domesticus	0.7642955	1	0.7150951	1
EM10E1225054	chr9	96208642	96208991	M. m. domesticus	0.9507358	1	0.3246774	1
EM10E1225058	chr9	96231007	96231287	M. m. domesticus	0.997171	1	0.04211245	1
EM10E1225062	chr9	96232597	96232946	M. m. domesticus	0.379077	1	1.0	1
EM10E1225067	chr9	96237766	96238078	M. m. domesticus	0.7427434	1	1.0	1
EM10E1225069	chr9	96245105	96245275	M. m. domesticus	0.9284118	1	0.6332733	1
EM10E1225070	chr9	96245675	96246022	M. m. domesticus	0.726877	1	1.0	1
EM10E1225072	chr9	96251818	96251985	M. m. domesticus	0.7665342	1	1.0	1
EM10E1225075	chr9	96257913	96258260	M. m. domesticus	0.6229707	1	0.8937807	1
EM10E1225082	chr9	96277398	96277690	M. m. domesticus	0.7392255	1	0.8365151	1
EM10E1225095	chr9	96310337	96310678	M. m. domesticus	0.8011022	1	0.7927719	1
EM10E1225096	chr9	96310742	96310997	M. m. domesticus	0.5228936	1	1.0	1
EM10E1225098	chr9	96318891	96319234	M. m. domesticus	0.9820128	1	0.1988993	1
EM10E1225099	chr9	96319851	96320108	M. m. domesticus	0.8439513	1	1.0	1
EM10E1225100	chr9	96320117	96320395	M. m. domesticus	0.7822786	1	1.0	1
EM10E1225101	chr9	96327438	96327765	M. m. domesticus	0.5440217	1	1.0	1
EM10E1225105	chr9	96333324	96333511	M. m. domesticus	0.663885	1	1.0	1
EM10E1225106	chr9	96341174	96341494	M. m. domesticus	0.7189693	1	0.7622622	1
EM10E1225114	chr9	96373901	96374196	M. m. domesticus	0.833181	1	0.7641491	1
EM10E1225122	chr9	96405282	96405484	M. m. domesticus	0.6638816	1	1.0	1
EM10E1225133	chr9	96427488	96427809	M. m. domesticus	0.9469117	1	0.3363421	1
EM10E1225135	chr9	96449159	96449341	M. m. domesticus	0.6561048	1	1.0	1
EM10E1225138	chr9	96465952	96466237	M. m. domesticus	0.9079652	1	0.5177091	1
EM10E1225140	chr9	96494356	96494704	M. m. domesticus	0.4822831	1	1.0	1
EM10E1225141	chr9	96500924	96501130	M. m. domesticus	0.8288382	1	1.0	1
EM10E1225146	chr9	96512594	96512936	M. m. domesticus	0.3681304	1	1.0	1
EM10E1225147	chr9	96513248	96513423	M. m. domesticus	0.9889614	1	0.3910021	1
EM10E1225148	chr9	96513462	96513809	M. m. domesticus	0.5369258	1	1.0	1
EM10E1225152	chr9	96520042	96520303	M. m. domesticus	0.6837811	1	1.0	1
EM10E1225153	chr9	96520574	96520907	M. m. domesticus	0.5091457	1	1.0	1
EM10E1225154	chr9	96521579	96521905	M. m. domesticus	0.9449107	1	0.4271086	1
EM10E1225155	chr9	96534213	96534456	M. m. domesticus	0.8731812	1	0.719748	1
EM10E1225156	chr9	96542688	96543033	M. m. domesticus	0.944911	1	0.4271077	1
EM10E1225157	chr9	96551894	96552241	M. m. domesticus	0.8119556	1	0.7836437	1
EM10E1225159	chr9	96570738	96570966	M. m. domesticus	0.9268695	1	1.0	1
EM10E1225167	chr9	96592672	96592964	M. m. domesticus	0.6870001	1	0.8653497	1
EM10E1225168	chr9	96594189	96594441	M. m. domesticus	0.5308305	1	1.0	1
EM10E1225170	chr9	96597962	96598180	M. m. domesticus	0.6795284	1	1.0	1
EM10E1225171	chr9	96598429	96598772	M. m. domesticus	0.4314723	1	1.0	1
EM10E1225172	chr9	96599756	96600093	M. m. domesticus	0.873351	1	0.5806089	1
EM10E1225173	chr9	96601475	96601791	M. m. domesticus	0.9795128	1	0.2889603	1
EM10E1225174	chr9	96601847	96602118	M. m. domesticus	0.9362507	1	0.6127595	1
EM10E1225175	chr9	96602742	96602977	M. m. domesticus	0.8871725	1	0.7010239	1
EM10E1225176	chr9	96602996	96603210	M. m. domesticus	0.7348416	1	1.0	1
EM10E1225180	chr9	96609748	96609953	M. m. domesticus	0.9644698	1	0.5298242	1
EM10E1225181	chr9	96610883	96611193	M. m. domesticus	0.806552	1	0.7882535	1
EM10E1225182	chr9	96612142	96612303	M. m. domesticus	0.972034	1	0.4983988	1
EM10E1225183	chr9	96613343	96613595	M. m. domesticus	0.8288331	1	1.0	1
EM10E1225184	chr9	96613600	96613936	M. m. domesticus	0.9251103	1	0.6370272	1
EM10E1225185	chr9	96614169	96614515	M. m. domesticus	0.8514054	1	1.0	1
EM10E1225190	chr9	96623171	96623518	M. m. domesticus	0.9543943	1	0.3130059	1
EM10E1225191	chr9	96623539	96623688	M. m. domesticus	0.9989105	1	0.04706568	1
EM10E1225194	chr9	96634631	96634980	M. m. domesticus	0.7664973	1	1.0	1
EM10E1225195	chr9	96640613	96640814	M. m. domesticus	0.96655	1	0.351652	1
EM10E1225196	chr9	96641043	96641391	M. m. domesticus	0.5229205	1	1.0	1
EM10E1225198	chr9	96646371	96646681	M. m. domesticus	0.9468163	1	0.3389001	1
EM10E1225202	chr9	96651786	96651999	M. m. domesticus	0.565619	1	1.0	1
EM10E1225206	chr9	96665383	96665680	M. m. domesticus	0.9948649	1	0.06124112	1
EM10E1225208	chr9	96667346	96667691	M. m. domesticus	0.6287632	1	0.8914641	1
EM10E1225209	chr9	96672003	96672299	M. m. domesticus	0.6561406	1	0.8846027	1
EM10E1225210	chr9	96673130	96673291	M. m. domesticus	0.9126792	1	0.6741148	1
EM10E1225211	chr9	96679926	96680183	M. m. domesticus	0.3959844	1	1.0	1
EM10E1225212	chr9	96700600	96700940	M. m. domesticus	0.7218927	1	0.8467614	1
EM10E1225213	chr9	96706186	96706527	M. m. domesticus	0.6520005	1	0.8816892	1
EM10E1225214	chr9	96709056	96709329	M. m. domesticus	0.865857	1	0.5924362	1
EM10E1225216	chr9	96712922	96713259	M. m. domesticus	0.8779014	1	0.7136552	1
EM10E1225219	chr9	96726886	96727235	M. m. domesticus	0.9995207	1	0.01037443	1
EM10E1225225	chr9	96743808	96744121	M. m. domesticus	0.6560779	1	1.0	1
EM10E1225233	chr9	96765969	96766190	M. m. domesticus	0.8842549	1	0.5623895	1
EM10E1225235	chr9	96770047	96770367	M. m. domesticus	0.750671	1	1.0	1
EM10E1225236	chr9	96770527	96770693	M. m. domesticus	0.9465546	1	0.5868631	1
EM10E1225237	chr9	96770762	96771102	M. m. domesticus	0.5728955	1	1.0	1
EM10E1225238	chr9	96771478	96771777	M. m. domesticus	0.9766266	1	0.3047561	1
EM10E1225239	chr9	96771802	96772135	M. m. domesticus	0.6986519	1	0.8594205	1
EM10E1225241	chr9	96772318	96772624	M. m. domesticus	0.9111408	1	0.5110891	1
EM10E1225242	chr9	96773514	96773678	M. m. domesticus	0.7665389	1	1.0	1
EM10E1225244	chr9	96776020	96776369	M. m. domesticus	0.5885227	1	0.9066689	1
EM10E1225248	chr9	96786513	96786774	M. m. domesticus	0.9465474	1	0.5868836	1
EM10E1225250	chr9	96816982	96817276	M. m. domesticus	0.3469775	1	1.0	1
EM10E1225253	chr9	96830322	96830538	M. m. domesticus	0.7600005	1	1.0	1
EM10E1225254	chr9	96831093	96831373	M. m. domesticus	0.9906002	1	0.224785	1
EM10E1225255	chr9	96831704	96831991	M. m. domesticus	0.9728749	1	0.2543394	1
EM10E1225256	chr9	96834469	96834674	M. m. domesticus	0.8134934	1	1.0	1
EM10E1225257	chr9	96834757	96835101	M. m. domesticus	0.5655942	1	1.0	1
EM10E1225258	chr9	96835548	96835894	M. m. domesticus	0.9050181	1	0.4397164	1
EM10E1225261	chr9	96840118	96840271	M. m. domesticus	0.8212046	1	1.0	1
EM10E1225262	chr9	96840887	96841204	M. m. domesticus	0.5299086	1	1.0	1
EM10E1225264	chr9	96844578	96844758	M. m. domesticus	0.9011412	1	1.0	1
EM10E1225265	chr9	96845610	96845794	M. m. domesticus	0.7823015	1	1.0	1
EM10E1225267	chr9	96848582	96848903	M. m. domesticus	0.4500652	1	1.0	1
EM10E1225268	chr9	96849652	96849974	M. m. domesticus	0.7449633	1	0.8329547	1
EM10E1225270	chr9	96854045	96854388	M. m. domesticus	0.8279368	1	0.7691862	1
EM10E1225271	chr9	96855280	96855620	M. m. domesticus	0.4376077	1	1.0	1
EM10E1225273	chr9	96863915	96864255	M. m. domesticus	0.6561405	1	0.8846023	1
EM10E1225275	chr9	96866243	96866465	M. m. domesticus	0.8119766	1	0.7836276	1
EM10E1225276	chr9	96868913	96869089	M. m. domesticus	0.8874626	1	1.0	1
EM10E1225277	chr9	96873255	96873503	M. m. domesticus	0.9821721	1	0.2730986	1
EM10E1225280	chr9	96893565	96893911	M. m. domesticus	0.7677282	1	0.8179157	1
EM10E1225281	chr9	96895205	96895547	M. m. domesticus	0.7268815	1	1.0	1
EM10E1225283	chr9	96899104	96899384	M. m. domesticus	0.5299102	1	1.0	1
EM10E1225284	chr9	96899439	96899752	M. m. domesticus	0.5369346	1	1.0	1
EM10E1225285	chr9	96900202	96900525	M. m. domesticus	0.8057238	1	1.0	1
EM10E1225286	chr9	96900760	96901109	M. m. domesticus	0.9859401	1	0.4167344	1
EM10E1225289	chr9	96919598	96919778	M. m. domesticus	0.9817212	1	1.0	1
EM10E1225291	chr9	96937991	96938287	M. m. domesticus	0.7744014	1	1.0	1
EM10E1225292	chr9	96949193	96949413	M. m. domesticus	0.5802612	1	1.0	1
EM10E1225298	chr9	96992771	96993077	M. m. domesticus	0.7427477	1	1.0	1
EM10E1225299	chr9	96993090	96993439	M. m. domesticus	0.739218	1	0.8365191	1
EM10E1225305	chr9	97022957	97023275	M. m. domesticus	0.9924246	1	0.1030045	1
EM10E1225306	chr9	97023827	97024091	M. m. domesticus	0.4692196	1	1.0	1
EM10E1225307	chr9	97029313	97029648	M. m. domesticus	0.929059	1	0.4700967	1
EM10E1225308	chr9	97037878	97038043	M. m. domesticus	0.7427813	1	1.0	1
EM10E1225309	chr9	97070756	97071105	M. m. domesticus	0.5665692	1	1.0	1
EM10E1225311	chr9	97096908	97097224	M. m. domesticus	0.7620756	1	0.8217941	1
EM10E1225315	chr9	97406908	97407228	M. m. domesticus	0.7427471	1	1.0	1
EM10E1225316	chr9	97407724	97407974	M. m. domesticus	0.5524474	1	1.0	1
EM10E1225318	chr9	97522250	97522467	M. m. domesticus	0.5023531	1	1.0	1
EM10E1225321	chr9	97562015	97562321	M. m. domesticus	0.9048241	1	0.6741085	1
EM10E1225324	chr9	97695266	97695584	M. m. domesticus	0.3735791	1	1.0	1
EM10E1225326	chr9	97708173	97708404	M. m. domesticus	0.9397792	1	0.6043167	1
EM10E1225330	chr9	97914028	97914227	M. m. domesticus	0.821195	1	1.0	1
EM10E1225331	chr9	97914393	97914563	M. m. domesticus	0.8733352	1	1.0	1
EM10E1225332	chr9	97914858	97915110	M. m. domesticus	0.9765392	1	0.4763238	1
EM10E1225333	chr9	97915126	97915470	M. m. domesticus	0.6560688	1	1.0	1
EM10E1225334	chr9	98012953	98013299	M. m. domesticus	0.907775	1	1.0	1
EM10E1225336	chr9	98126325	98126656	M. m. domesticus	0.9994797	1	0.01429612	1
EM10E1225338	chr9	98154853	98155181	M. m. domesticus	0.4075609	1	1.0	1
EM10E1225339	chr9	98156709	98156981	M. m. domesticus	0.5091568	1	1.0	1
EM10E1225340	chr9	98162275	98162614	M. m. domesticus	0.5440204	1	1.0	1
EM10E1225341	chr9	98178586	98178811	M. m. domesticus	0.5876518	1	1.0	1
EM10E1225346	chr9	98193685	98194030	M. m. domesticus	0.3959786	1	1.0	1
EM10E1225348	chr9	98211702	98212051	M. m. domesticus	0.4627595	1	1.0	1
EM10E1225354	chr9	98291248	98291550	M. m. domesticus	0.7044819	1	0.8563534	1
EM10E1225358	chr9	98304762	98305081	M. m. domesticus	0.795627	1	0.7971854	1
EM10E1225360	chr9	98306736	98307060	M. m. domesticus	0.7268857	1	1.0	1
EM10E1225361	chr9	98310945	98311281	M. m. domesticus	0.4017402	1	1.0	1
EM10E1225362	chr9	98311403	98311603	M. m. domesticus	0.6716925	1	1.0	1
EM10E1225364	chr9	98314041	98314388	M. m. domesticus	0.5320003	1	0.9255655	1
EM10E1225366	chr9	98324745	98325009	M. m. domesticus	0.6811663	1	0.8682217	1
EM10E1225370	chr9	98373217	98373386	M. m. domesticus	0.6483516	1	1.0	1
EM10E1225371	chr9	98374354	98374699	M. m. domesticus	0.6287621	1	0.8914644	1
EM10E1225373	chr9	98380047	98380347	M. m. domesticus	0.7175954	1	0.7562578	1
EM10E1225374	chr9	98380793	98381092	M. m. domesticus	0.6811619	1	0.8682229	1
EM10E1225378	chr9	98445538	98445887	M. m. domesticus	0.6287628	1	0.8914642	1
EM10E1225379	chr9	98445959	98446125	M. m. domesticus	0.7110709	1	1.0	1
EM10E1225381	chr9	98466026	98466224	M. m. domesticus	0.7427716	1	1.0	1
EM10E1225385	chr9	98527812	98528160	M. m. domesticus	0.8981014	1	0.5372409	1
EM10E1225389	chr9	98592226	98592514	M. m. domesticus	0.9882988	1	1.0	1
EM10E1225390	chr9	98594298	98594510	M. m. domesticus	0.9982539	1	0.0602177	1
EM10E1225392	chr9	98655781	98656117	M. m. domesticus	0.5728935	1	1.0	1
EM10E1225396	chr9	98724210	98724551	M. m. domesticus	0.5511573	1	1.0	1
EM10E1225406	chr9	98837267	98837529	M. m. domesticus	0.9817202	1	1.0	1
EM10E1225407	chr9	98837552	98837775	M. m. domesticus	0.7901386	1	1.0	1
EM10E1225408	chr9	98837867	98838196	M. m. domesticus	0.955197	1	1.0	1
EM10E1225409	chr9	98838739	98839088	M. m. domesticus	0.8279374	1	0.7691856	1
EM10E1225410	chr9	98839242	98839449	M. m. domesticus	0.8804434	1	1.0	1
EM10E1225416	chr9	98847206	98847506	M. m. domesticus	0.6176613	1	1.0	1
EM10E1225417	chr9	98855194	98855537	M. m. domesticus	0.9268628	1	1.0	1
EM10E1225418	chr9	98858554	98858886	M. m. domesticus	0.9361979	1	0.3774209	1
EM10E1225419	chr9	98861815	98862161	M. m. domesticus	0.8045282	1	0.6731975	1
EM10E1225421	chr9	98883423	98883744	M. m. domesticus	0.04639529	1	1.0	1
EM10E1225425	chr9	98913621	98913944	M. m. domesticus	0.3790865	1	1.0	1
EM10E1225429	chr9	98944653	98944933	M. m. domesticus	0.4134477	1	1.0	1
EM10E1225430	chr9	98946312	98946603	M. m. domesticus	0.5511651	1	1.0	1
EM10E1225431	chr9	98956559	98956908	M. m. domesticus	0.2012436	1	1.0	1
EM10E1225435	chr9	98991655	98992004	M. m. domesticus	0.6405948	1	1.0	1
EM10E1225438	chr9	99010474	99010640	M. m. domesticus	0.6952709	1	1.0	1
EM10E1225440	chr9	99019369	99019674	M. m. domesticus	0.4134464	1	1.0	1
EM10E1225441	chr9	99021659	99021876	M. m. domesticus	0.9465513	1	0.5868721	1
EM10E1225442	chr9	99021908	99022089	M. m. domesticus	0.9910988	1	1.0	1
EM10E1225443	chr9	99022187	99022536	M. m. domesticus	0.9172444	1	0.6523457	1
EM10E1225444	chr9	99022668	99023001	M. m. domesticus	0.86837	1	0.725745	1
EM10E1225446	chr9	99026564	99026909	M. m. domesticus	0.5440191	1	1.0	1
EM10E1225449	chr9	99029997	99030186	M. m. domesticus	0.7348474	1	1.0	1
EM10E1225451	chr9	99035746	99036093	M. m. domesticus	0.4563793	1	1.0	1
EM10E1225452	chr9	99040246	99040556	M. m. domesticus	0.4500627	1	1.0	1
EM10E1225455	chr9	99045620	99045776	M. m. domesticus	0.8514377	1	1.0	1
EM10E1225456	chr9	99045855	99046203	M. m. domesticus	0.5728921	1	1.0	1
EM10E1225458	chr9	99065322	99065656	M. m. domesticus	0.9233107	1	0.4839911	1
EM10E1225461	chr9	99111528	99111873	M. m. domesticus	0.8045288	1	0.6731971	1
EM10E1225462	chr9	99125206	99125555	M. m. domesticus	0.8470966	1	0.6301707	1
EM10E1225463	chr9	99125649	99125812	M. m. domesticus	0.726921	1	1.0	1
EM10E1225466	chr9	99134690	99134900	M. m. domesticus	0.6561015	1	1.0	1
EM10E1225468	chr9	99187841	99188138	M. m. domesticus	0.3681352	1	1.0	1
EM10E1225471	chr9	99239621	99239954	M. m. domesticus	0.5802378	1	1.0	1
EM10E1225472	chr9	99240084	99240275	M. m. domesticus	0.9552019	1	1.0	1
EM10E1225475	chr9	99261598	99261943	M. m. domesticus	0.5675793	1	0.9172215	1
EM10E1225477	chr9	99269905	99270141	M. m. domesticus	0.7901303	1	1.0	1
EM10E1225478	chr9	99270182	99270522	M. m. domesticus	0.8439444	1	1.0	1
EM10E1225482	chr9	99278554	99278704	M. m. domesticus	0.8288528	1	1.0	1
EM10E1225483	chr9	99291451	99291655	M. m. domesticus	0.663883	1	1.0	1
EM10E1225484	chr9	99292634	99292914	M. m. domesticus	0.5802514	1	1.0	1
EM10E1225486	chr9	99294002	99294278	M. m. domesticus	0.4627726	1	1.0	1
EM10E1225495	chr9	99312870	99313210	M. m. domesticus	0.5999495	1	0.9025558	1
EM10E1225498	chr9	99317989	99318277	M. m. domesticus	0.6406084	1	1.0	1
EM10E1225499	chr9	99318528	99318873	M. m. domesticus	0.784546	1	0.8057549	1
EM10E1225500	chr9	99318918	99319107	M. m. domesticus	0.8779205	1	0.7136311	1
EM10E1225502	chr9	99328420	99328604	M. m. domesticus	0.7269168	1	1.0	1
EM10E1225503	chr9	99330041	99330204	M. m. domesticus	0.9268762	1	1.0	1
EM10E1225504	chr9	99330268	99330500	M. m. domesticus	0.529916	1	1.0	1
EM10E1225509	chr9	99351776	99352122	M. m. domesticus	0.4075533	1	1.0	1
EM10E1225513	chr9	99361548	99361825	M. m. domesticus	0.7161084	1	0.8500231	1
EM10E1225519	chr9	99405295	99405535	M. m. domesticus	0.8943534	1	1.0	1
EM10E1225521	chr9	99440956	99441187	M. m. domesticus	0.8636532	1	1.0	1
EM10E1225522	chr9	99441348	99441549	M. m. domesticus	0.6329396	1	1.0	1
EM10E1225524	chr9	99450800	99451138	M. m. domesticus	0.7031294	1	1.0	1
EM10E1225525	chr9	99457688	99458033	M. m. domesticus	0.3790864	1	1.0	1
EM10E1225527	chr9	99511113	99511281	M. m. domesticus	0.7744288	1	1.0	1
EM10E1225528	chr9	99511518	99511686	M. m. domesticus	0.8514351	1	1.0	1
EM10E1225529	chr9	99511716	99511959	M. m. domesticus	0.8057402	1	1.0	1
EM10E1225533	chr9	99522091	99522405	M. m. domesticus	0.9934631	1	0.08885955	1
EM10E1225536	chr9	99571906	99572206	M. m. domesticus	0.6636612	1	0.8764753	1
EM10E1225540	chr9	99589874	99590143	M. m. domesticus	0.9939554	1	0.06779549	1
EM10E1225541	chr9	99592425	99592668	M. m. domesticus	0.7374132	1	0.8389758	1
EM10E1225542	chr9	99599204	99599549	M. m. domesticus	0.9251094	1	0.6370293	1
EM10E1225544	chr9	99607395	99607705	M. m. domesticus	0.8065585	1	0.7882482	1
EM10E1225545	chr9	99612038	99612387	M. m. domesticus	0.4376021	1	1.0	1
EM10E1225551	chr9	99681429	99681778	M. m. domesticus	0.8871579	1	0.7010455	1
EM10E1225552	chr9	99681804	99681962	M. m. domesticus	0.9077885	1	1.0	1
EM10E1225554	chr9	99750127	99750447	M. m. domesticus	0.5655967	1	1.0	1
EM10E1225555	chr9	99750663	99750967	M. m. domesticus	0.6176571	1	1.0	1
EM10E1225556	chr9	99751258	99751604	M. m. domesticus	0.9958865	1	0.1485938	1
EM10E1225557	chr9	99752957	99753163	M. m. domesticus	0.9278954	1	0.6458968	1
EM10E1225558	chr9	99753494	99753704	M. m. domesticus	0.8779164	1	0.7136354	1
EM10E1225559	chr9	99753727	99754073	M. m. domesticus	0.6873494	1	1.0	1
EM10E1225560	chr9	99754474	99754805	M. m. domesticus	0.8057239	1	1.0	1
EM10E1225565	chr9	99756853	99757170	M. m. domesticus	0.8211731	1	1.0	1
EM10E1225566	chr9	99757493	99757747	M. m. domesticus	0.9696281	1	1.0	1
EM10E1225567	chr9	99758538	99758693	M. m. domesticus	0.9432216	1	0.595668	1
EM10E1225568	chr9	99758842	99759149	M. m. domesticus	0.9901765	1	0.1122099	1
EM10E1225569	chr9	99759301	99759527	M. m. domesticus	0.8943554	1	1.0	1
EM10E1225573	chr9	100154512	100154856	M. m. domesticus	0.7189541	1	1.0	1
EM10E1225574	chr9	100154883	100155083	M. m. domesticus	0.7110666	1	1.0	1
EM10E1225576	chr9	100252507	100252844	M. m. domesticus	0.6794949	1	1.0	1
EM10E1225581	chr9	100301119	100301467	M. m. domesticus	0.6229746	1	0.8937794	1
EM10E1225584	chr9	100322137	100322483	M. m. domesticus	0.4692088	1	1.0	1
EM10E1225587	chr9	100328513	100328776	M. m. domesticus	0.8435144	1	0.7537518	1
EM10E1225589	chr9	100336271	100336612	M. m. domesticus	0.4134429	1	1.0	1
EM10E1225590	chr9	100336656	100336974	M. m. domesticus	0.536934	1	1.0	1
EM10E1225591	chr9	100337309	100337490	M. m. domesticus	0.9046052	1	0.6873705	1
EM10E1225592	chr9	100339513	100339705	M. m. domesticus	0.7348435	1	1.0	1
EM10E1225595	chr9	100343738	100344046	M. m. domesticus	0.5091503	1	1.0	1
EM10E1225596	chr9	100344160	100344508	M. m. domesticus	0.7392147	1	0.836521	1
EM10E1225598	chr9	100349702	100350040	M. m. domesticus	0.8044547	1	0.791761	1
EM10E1225599	chr9	100353748	100353918	M. m. domesticus	0.7665387	1	1.0	1
EM10E1225600	chr9	100363675	100364018	M. m. domesticus	0.5299033	1	1.0	1
EM10E1225602	chr9	100389694	100389953	M. m. domesticus	0.8825758	1	0.7074014	1
EM10E1225603	chr9	100402254	100402406	M. m. domesticus	0.8439731	1	1.0	1
EM10E1225604	chr9	100402687	100402987	M. m. domesticus	0.8635237	1	0.7315797	1
EM10E1225605	chr9	100413526	100413720	M. m. domesticus	0.9432169	1	0.5956791	1
EM10E1225606	chr9	100427099	100427420	M. m. domesticus	0.8635139	1	0.7315917	1
EM10E1225607	chr9	100427550	100427714	M. m. domesticus	0.8804487	1	1.0	1
EM10E1225608	chr9	100428079	100428420	M. m. domesticus	0.6176559	1	1.0	1
EM10E1225609	chr9	100428459	100428665	M. m. domesticus	0.8439653	1	1.0	1
EM10E1225611	chr9	100452765	100452939	M. m. domesticus	0.9465551	1	0.5868618	1
EM10E1225612	chr9	100455372	100455709	M. m. domesticus	0.9173338	1	0.497663	1
EM10E1225616	chr9	100481401	100481613	M. m. domesticus	0.8307474	1	0.7757397	1
EM10E1225617	chr9	100481764	100482094	M. m. domesticus	0.8916861	1	0.6945266	1
EM10E1225620	chr9	100522951	100523108	M. m. domesticus	0.901145	1	1.0	1
EM10E1225621	chr9	100523867	100524040	M. m. domesticus	0.9942381	1	0.1711539	1
EM10E1225622	chr9	100524825	100525077	M. m. domesticus	0.7586059	1	1.0	1
EM10E1225623	chr9	100525280	100525629	M. m. domesticus	0.6873552	1	1.0	1
EM10E1225624	chr9	100526125	100526304	M. m. domesticus	0.9882993	1	1.0	1
EM10E1225625	chr9	100526309	100526636	M. m. domesticus	0.6716576	1	1.0	1
EM10E1225626	chr9	100540073	100540402	M. m. domesticus	0.5876271	1	1.0	1
EM10E1225627	chr9	100567850	100568195	M. m. domesticus	0.9602446	1	1.0	1
EM10E1225632	chr9	100833557	100833898	M. m. domesticus	0.8719206	1	0.7236698	1
EM10E1225634	chr9	100845643	100845848	M. m. domesticus	0.7269073	1	1.0	1
EM10E1225636	chr9	100851596	100851796	M. m. domesticus	0.6483506	1	1.0	1
EM10E1225639	chr9	100873391	100873692	M. m. domesticus	0.9953471	1	0.07852356	1
EM10E1225641	chr9	100900234	100900518	M. m. domesticus	0.8770334	1	0.5745967	1
EM10E1225645	chr9	100918287	100918590	M. m. domesticus	0.917337	1	0.4976561	1
EM10E1225646	chr9	100919481	100919830	M. m. domesticus	0.4017387	1	1.0	1
EM10E1225649	chr9	100935411	100935629	M. m. domesticus	0.5665745	1	1.0	1
EM10E1225650	chr9	100943124	100943472	M. m. domesticus	0.5567827	1	0.9205886	1
EM10E1225652	chr9	100954433	100954775	M. m. domesticus	0.9658865	1	0.2723151	1
EM10E1225653	chr9	100955104	100955383	M. m. domesticus	0.6873652	1	1.0	1
EM10E1225654	chr9	100955442	100955594	M. m. domesticus	0.9889619	1	0.3909955	1
EM10E1225657	chr9	100957329	100957675	M. m. domesticus	0.8733085	1	1.0	1
EM10E1225663	chr9	101059185	101059530	M. m. domesticus	0.599949	1	0.9025559	1
EM10E1225664	chr9	101076109	101076432	M. m. domesticus	0.9444483	1	1.0	1
EM10E1225665	chr9	101077953	101078117	M. m. domesticus	0.7979717	1	1.0	1
EM10E1225668	chr9	101120069	101120379	M. m. domesticus	0.7102958	1	0.8532239	1
EM10E1225669	chr9	101128176	101128371	M. m. domesticus	0.8943594	1	1.0	1
EM10E1225670	chr9	101128387	101128579	M. m. domesticus	0.9910988	1	1.0	1
EM10E1225671	chr9	101128601	101128834	M. m. domesticus	0.9212336	1	0.6447417	1
EM10E1225674	chr9	101151010	101151210	M. m. domesticus	0.8588135	1	1.0	1
EM10E1225675	chr9	101152255	101152581	M. m. domesticus	0.7334596	1	0.8400056	1
EM10E1225678	chr9	101159826	101160165	M. m. domesticus	0.9957837	1	0.09517951	1
EM10E1225680	chr9	101166506	101166835	M. m. domesticus	0.4376032	1	1.0	1
EM10E1225682	chr9	101169244	101169444	M. m. domesticus	0.9482108	1	0.5989169	1
EM10E1225685	chr9	101204170	101204518	M. m. domesticus	0.5440164	1	1.0	1
EM10E1225686	chr9	101206317	101206546	M. m. domesticus	0.9963569	1	0.1411924	1
EM10E1225692	chr9	101288126	101288441	M. m. domesticus	0.5802455	1	1.0	1
EM10E1225693	chr9	101290251	101290569	M. m. domesticus	0.8514089	1	1.0	1
EM10E1225694	chr9	101290630	101290818	M. m. domesticus	0.9559694	1	0.5592637	1
EM10E1225696	chr9	101302571	101302912	M. m. domesticus	0.7268824	1	1.0	1
EM10E1225699	chr9	101335509	101335822	M. m. domesticus	0.8134721	1	1.0	1
EM10E1225702	chr9	101378956	101379290	M. m. domesticus	0.6560749	1	1.0	1
EM10E1225704	chr9	101554789	101555133	M. m. domesticus	0.462768	1	1.0	1
EM10E1225705	chr9	101567353	101567693	M. m. domesticus	0.7031247	1	1.0	1
EM10E1225706	chr9	101567762	101567962	M. m. domesticus	0.7110679	1	1.0	1
EM10E1225707	chr9	101577650	101577846	M. m. domesticus	0.9868153	1	0.2413794	1
EM10E1225708	chr9	101720848	101721106	M. m. domesticus	0.6025709	1	1.0	1
EM10E1225709	chr9	101721148	101721412	M. m. domesticus	0.8804376	1	1.0	1
EM10E1225710	chr9	101739641	101739932	M. m. domesticus	0.8587991	1	1.0	1
EM10E1225711	chr9	101739940	101740091	M. m. domesticus	0.9387798	1	1.0	1
EM10E1225712	chr9	101740324	101740617	M. m. domesticus	0.8581833	1	0.6040161	1
EM10E1225713	chr9	101788389	101788734	M. m. domesticus	0.5728829	1	1.0	1
EM10E1225714	chr9	101788741	101789025	M. m. domesticus	0.5023502	1	1.0	1
EM10E1225715	chr9	101811501	101811797	M. m. domesticus	0.8057297	1	1.0	1
EM10E1225717	chr9	101816260	101816608	M. m. domesticus	0.7822673	1	1.0	1
EM10E1225718	chr9	101865354	101865658	M. m. domesticus	0.943207	1	0.5957067	1
EM10E1225719	chr9	101866873	101867106	M. m. domesticus	0.822672	1	0.7740935	1
EM10E1225720	chr9	101867804	101867977	M. m. domesticus	0.750708	1	1.0	1
EM10E1225723	chr9	101916391	101916718	M. m. domesticus	0.9142893	1	1.0	1
EM10E1225724	chr9	101922318	101922654	M. m. domesticus	0.5511625	1	1.0	1
EM10E1225725	chr9	101922705	101922903	M. m. domesticus	0.9212352	1	0.6447386	1
EM10E1225726	chr9	101955531	101955757	M. m. domesticus	0.5806859	1	1.0	1
EM10E1225731	chr9	102058451	102058795	M. m. domesticus	0.3021509	1	1.0	1
EM10E1225733	chr9	102070020	102070217	M. m. domesticus	0.7269117	1	1.0	1
EM10E1225734	chr9	102075537	102075776	M. m. domesticus	0.9720298	1	0.4984206	1
EM10E1225735	chr9	102088571	102088800	M. m. domesticus	0.8211843	1	1.0	1
EM10E1225737	chr9	102120509	102120858	M. m. domesticus	0.9465404	1	0.5869048	1
EM10E1225739	chr9	102138791	102139064	M. m. domesticus	0.9529233	1	0.5686878	1
EM10E1225740	chr9	102139300	102139643	M. m. domesticus	0.6560694	1	1.0	1
EM10E1225741	chr9	102144902	102145183	M. m. domesticus	0.3611066	1	1.0	1
EM10E1225742	chr9	102153166	102153513	M. m. domesticus	0.6873516	1	1.0	1
EM10E1225743	chr9	102177945	102178272	M. m. domesticus	0.5435905	1	0.9214543	1
EM10E1225745	chr9	102184007	102184179	M. m. domesticus	0.9077914	1	1.0	1
EM10E1225746	chr9	102184275	102184567	M. m. domesticus	0.9251153	1	0.637016	1
EM10E1225747	chr9	102218060	102218374	M. m. domesticus	0.7979419	1	1.0	1
EM10E1225749	chr9	102229467	102229670	M. m. domesticus	0.5729152	1	1.0	1
EM10E1225750	chr9	102230188	102230530	M. m. domesticus	0.4193812	1	1.0	1
EM10E1225751	chr9	102230531	102230813	M. m. domesticus	0.901129	1	1.0	1
EM10E1225752	chr9	102230833	102230994	M. m. domesticus	0.8514335	1	1.0	1
EM10E1225753	chr9	102231401	102231575	M. m. domesticus	0.9779731	1	1.0	1
EM10E1225758	chr9	102373710	102374047	M. m. domesticus	0.9005194	1	0.6810641	1
EM10E1225759	chr9	102374314	102374658	M. m. domesticus	0.4134393	1	1.0	1
EM10E1225760	chr9	102375051	102375394	M. m. domesticus	0.5583523	1	1.0	1
EM10E1225762	chr9	102383289	102383461	M. m. domesticus	0.9499347	1	1.0	1
EM10E1225763	chr9	102383543	102383748	M. m. domesticus	0.7110633	1	1.0	1
EM10E1225765	chr9	102407884	102408115	M. m. domesticus	0.5389218	1	1.0	1
EM10E1225768	chr9	102419730	102420076	M. m. domesticus	0.6873548	1	1.0	1
EM10E1225769	chr9	102421050	102421296	M. m. domesticus	0.8544308	1	0.7441726	1
EM10E1225770	chr9	102422038	102422224	M. m. domesticus	0.8134981	1	1.0	1
EM10E1225771	chr9	102422252	102422548	M. m. domesticus	0.7427527	1	1.0	1
EM10E1225772	chr9	102423585	102423831	M. m. domesticus	0.8943529	1	1.0	1
EM10E1225775	chr9	102473284	102473554	M. m. domesticus	0.8514159	1	1.0	1
EM10E1225778	chr9	102503309	102503638	M. m. domesticus	0.7276852	1	0.8434185	1
EM10E1225779	chr9	102503641	102503834	M. m. domesticus	0.9362571	1	0.6127437	1
EM10E1225783	chr9	102509047	102509269	M. m. domesticus	0.8731875	1	0.7197408	1
EM10E1225785	chr9	102514787	102515081	M. m. domesticus	0.6483292	1	1.0	1
EM10E1225786	chr9	102516771	102517048	M. m. domesticus	0.4254038	1	1.0	1
EM10E1225788	chr9	102520646	102520873	M. m. domesticus	0.6025745	1	1.0	1
EM10E1225789	chr9	102520958	102521303	M. m. domesticus	0.8134679	1	1.0	1
EM10E1225790	chr9	102521590	102521857	M. m. domesticus	0.6025692	1	1.0	1
EM10E1225792	chr9	102522577	102522920	M. m. domesticus	0.8279306	1	0.7691922	1
EM10E1225794	chr9	102527898	102528246	M. m. domesticus	0.8683745	1	0.7257391	1
EM10E1225796	chr9	102533973	102534320	M. m. domesticus	0.6560716	1	1.0	1
EM10E1225797	chr9	102545377	102545717	M. m. domesticus	0.7677263	1	0.817917	1
EM10E1225799	chr9	102550563	102550884	M. m. domesticus	0.8279433	1	0.76918	1
EM10E1225800	chr9	102565209	102565500	M. m. domesticus	0.6989554	1	1.0	1
EM10E1225802	chr9	102567002	102567220	M. m. domesticus	0.682763	1	1.0	1
EM10E1225803	chr9	102567233	102567550	M. m. domesticus	0.8916906	1	0.6945196	1
EM10E1225804	chr9	102567558	102567904	M. m. domesticus	0.8383629	1	0.7590165	1
EM10E1225810	chr9	102592702	102592982	M. m. domesticus	0.4889137	1	1.0	1
EM10E1225811	chr9	102593035	102593259	M. m. domesticus	0.8134828	1	1.0	1
EM10E1225812	chr9	102594349	102594642	M. m. domesticus	0.7506797	1	1.0	1
EM10E1225813	chr9	102594667	102595016	M. m. domesticus	0.8211683	1	1.0	1
EM10E1225814	chr9	102595160	102595459	M. m. domesticus	0.7268876	1	1.0	1
EM10E1225815	chr9	102595509	102595856	M. m. domesticus	0.9432048	1	0.5957131	1
EM10E1225816	chr9	102595952	102596174	M. m. domesticus	0.8439617	1	1.0	1
EM10E1225817	chr9	102597118	102597393	M. m. domesticus	0.8057336	1	1.0	1
EM10E1225820	chr9	102599368	102599551	M. m. domesticus	0.9268732	1	1.0	1
EM10E1225821	chr9	102599579	102599736	M. m. domesticus	0.9289314	1	0.6290751	1
EM10E1225823	chr9	102601344	102601654	M. m. domesticus	0.8661004	1	1.0	1
EM10E1225826	chr9	102603268	102603469	M. m. domesticus	0.8514243	1	1.0	1
EM10E1225827	chr9	102603508	102603853	M. m. domesticus	0.9251095	1	0.6370291	1
EM10E1225829	chr9	102605087	102605436	M. m. domesticus	0.3959821	1	1.0	1
EM10E1225834	chr9	102608356	102608691	M. m. domesticus	0.5229241	1	1.0	1
EM10E1225838	chr9	102611322	102611541	M. m. domesticus	0.5369495	1	1.0	1
EM10E1225839	chr9	102611978	102612270	M. m. domesticus	0.723632	1	0.8470525	1
EM10E1225840	chr9	102612509	102612678	M. m. domesticus	0.7744322	1	1.0	1
EM10E1225843	chr9	102616640	102616984	M. m. domesticus	0.4889041	1	1.0	1
EM10E1225848	chr9	102636111	102636426	M. m. domesticus	0.7392181	1	0.836519	1
EM10E1225849	chr9	102636751	102637074	M. m. domesticus	0.9497804	1	0.577898	1
EM10E1225852	chr9	102640752	102641100	M. m. domesticus	0.8134664	1	1.0	1
EM10E1225858	chr9	102654759	102655087	M. m. domesticus	0.7665026	1	1.0	1
EM10E1225859	chr9	102655362	102655681	M. m. domesticus	0.4193879	1	1.0	1
EM10E1225860	chr9	102656739	102657084	M. m. domesticus	0.9289127	1	0.6291155	1
EM10E1225862	chr9	102660065	102660411	M. m. domesticus	0.5989423	1	0.9037333	1
EM10E1225869	chr9	102712365	102712642	M. m. domesticus	0.8733177	1	1.0	1
EM10E1225870	chr9	102712653	102712858	M. m. domesticus	0.8057483	1	1.0	1
EM10E1225871	chr9	102712869	102713023	M. m. domesticus	0.9143035	1	1.0	1
EM10E1225873	chr9	102713539	102713808	M. m. domesticus	0.5091552	1	1.0	1
EM10E1225874	chr9	102719116	102719375	M. m. domesticus	0.8173409	1	0.7789145	1
EM10E1225875	chr9	102720189	102720339	M. m. domesticus	0.8661275	1	1.0	1
EM10E1225878	chr9	102729685	102729879	M. m. domesticus	0.8486074	1	0.7483799	1
EM10E1225879	chr9	102735473	102735809	M. m. domesticus	0.7110358	1	1.0	1
EM10E1225881	chr9	102742149	102742448	M. m. domesticus	0.8382781	1	0.6318661	1
EM10E1225883	chr9	102769934	102770280	M. m. domesticus	0.7218976	1	0.8467587	1
EM10E1225895	chr9	102822166	102822492	M. m. domesticus	0.9688016	1	0.2607779	1
EM10E1225898	chr9	102828597	102828830	M. m. domesticus	0.8731844	1	0.7197442	1
EM10E1225900	chr9	102840196	102840398	M. m. domesticus	0.8961584	1	0.6878402	1
EM10E1225902	chr9	102850462	102850786	M. m. domesticus	0.9971389	1	0.03460128	1
EM10E1225906	chr9	102855403	102855728	M. m. domesticus	0.8961422	1	0.6878645	1
EM10E1225908	chr9	102857647	102857992	M. m. domesticus	0.5784524	1	0.9137113	1
EM10E1225909	chr9	102859095	102859323	M. m. domesticus	0.7665236	1	1.0	1
EM10E1225910	chr9	102865662	102865994	M. m. domesticus	0.4627694	1	1.0	1
EM10E1225915	chr9	102870112	102870460	M. m. domesticus	0.8658479	1	0.5924484	1
EM10E1225917	chr9	102873136	102873395	M. m. domesticus	0.7789867	1	0.8098832	1
EM10E1225918	chr9	102873459	102873804	M. m. domesticus	0.4563793	1	1.0	1
EM10E1225920	chr9	102878068	102878257	M. m. domesticus	0.9711367	1	0.3463109	1
EM10E1225921	chr9	102885439	102885707	M. m. domesticus	0.9914237	1	0.2020521	1
EM10E1225922	chr9	102885715	102886039	M. m. domesticus	0.6252672	1	1.0	1
EM10E1225924	chr9	102906299	102906634	M. m. domesticus	0.9890536	1	0.1193375	1
EM10E1225925	chr9	102907017	102907266	M. m. domesticus	0.8635315	1	0.7315708	1
EM10E1225931	chr9	102944083	102944422	M. m. domesticus	0.9683737	1	0.3439262	1
EM10E1225932	chr9	102944920	102945267	M. m. domesticus	0.5950709	1	1.0	1
EM10E1225933	chr9	102945349	102945509	M. m. domesticus	0.9921986	1	0.1942432	1
EM10E1225937	chr9	102967325	102967553	M. m. domesticus	0.9964719	1	0.0868018	1
EM10E1225938	chr9	102967575	102967843	M. m. domesticus	0.9362515	1	0.6127573	1
EM10E1225940	chr9	102969394	102969742	M. m. domesticus	0.4500573	1	1.0	1
EM10E1225944	chr9	102988521	102988787	M. m. domesticus	0.5511746	1	1.0	1
EM10E1225945	chr9	102988871	102989219	M. m. domesticus	0.9889589	1	0.3910325	1
EM10E1225946	chr9	102989591	102989866	M. m. domesticus	0.8288273	1	1.0	1
EM10E1225947	chr9	102990139	102990478	M. m. domesticus	0.7665011	1	1.0	1
EM10E1225954	chr9	103024453	103024650	M. m. domesticus	0.9997406	1	0.009126183	1
EM10E1225955	chr9	103030496	103030787	M. m. domesticus	0.7110475	1	1.0	1
EM10E1225957	chr9	103052097	103052347	M. m. domesticus	0.8226682	1	0.7740961	1
EM10E1225961	chr9	103061058	103061389	M. m. domesticus	0.6869895	1	0.8653542	1
EM10E1225964	chr9	103078981	103079136	M. m. domesticus	0.9670995	1	0.5195628	1
EM10E1225970	chr9	103089193	103089393	M. m. domesticus	0.9172625	1	0.6523107	1
EM10E1225973	chr9	103101986	103102330	M. m. domesticus	0.7334611	1	0.8400047	1
EM10E1225986	chr9	103109843	103110127	M. m. domesticus	0.7563953	1	0.825593	1
EM10E1225988	chr9	103111330	103111610	M. m. domesticus	0.7845651	1	0.805741	1
EM10E1225989	chr9	103111763	103112080	M. m. domesticus	0.7392178	1	0.8365192	1
EM10E1225990	chr9	103116761	103116975	M. m. domesticus	0.9743392	1	0.4874837	1
EM10E1225991	chr9	103118450	103118756	M. m. domesticus	0.9683745	1	0.3439223	1
EM10E1225994	chr9	103120924	103121234	M. m. domesticus	0.7427487	1	1.0	1
EM10E1225999	chr9	103152031	103152378	M. m. domesticus	0.7506826	1	0.8293174	1
EM10E1226001	chr9	103163692	103163904	M. m. domesticus	0.8173454	1	0.7789117	1
EM10E1226004	chr9	103165401	103165744	M. m. domesticus	0.4563773	1	1.0	1
EM10E1226007	chr9	103171815	103172050	M. m. domesticus	0.8871766	1	0.7010184	1
EM10E1226010	chr9	103182162	103182511	M. m. domesticus	0.640363	1	0.886683	1
EM10E1226011	chr9	103182538	103182881	M. m. domesticus	0.8842445	1	0.5624038	1
EM10E1226016	chr9	103219987	103220198	M. m. domesticus	0.8279529	1	0.7691716	1
EM10E1226018	chr9	103224038	103224197	M. m. domesticus	0.9362608	1	0.6127352	1
EM10E1226025	chr9	103241958	103242301	M. m. domesticus	0.9372485	1	0.4488418	1
EM10E1226026	chr9	103242306	103242502	M. m. domesticus	0.8439631	1	1.0	1
EM10E1226027	chr9	103242513	103242738	M. m. domesticus	0.9077832	1	1.0	1
EM10E1226028	chr9	103242953	103243300	M. m. domesticus	0.8439434	1	1.0	1
EM10E1226029	chr9	103244080	103244405	M. m. domesticus	0.9525874	1	0.3188372	1
EM10E1226030	chr9	103245209	103245464	M. m. domesticus	0.7789881	1	0.8098826	1
EM10E1226032	chr9	103248216	103248557	M. m. domesticus	0.3846522	1	1.0	1
EM10E1226037	chr9	103268988	103269337	M. m. domesticus	0.9973476	1	0.04043151	1
EM10E1226039	chr9	103280504	103280848	M. m. domesticus	0.7102952	1	0.8532241	1
EM10E1226041	chr9	103289714	103289904	M. m. domesticus	0.9995224	1	0.01912524	1
EM10E1226043	chr9	103300577	103300878	M. m. domesticus	0.9612113	1	0.2897011	1
EM10E1226044	chr9	103302707	103302872	M. m. domesticus	0.9432201	1	0.5956713	1
EM10E1226046	chr9	103309778	103309957	M. m. domesticus	0.965063	1	1.0	1
EM10E1226052	chr9	103320690	103321038	M. m. domesticus	0.8134676	1	1.0	1
EM10E1226055	chr9	103348066	103348306	M. m. domesticus	0.8279522	1	0.7691721	1
EM10E1226060	chr9	103353080	103353281	M. m. domesticus	0.6025779	1	1.0	1
EM10E1226062	chr9	103358053	103358394	M. m. domesticus	0.6345602	1	0.8890988	1
EM10E1226063	chr9	103362843	103363175	M. m. domesticus	0.7102952	1	0.8532241	1
EM10E1226067	chr9	103378971	103379187	M. m. domesticus	0.9949364	1	0.07668281	1
EM10E1226068	chr9	103379973	103380248	M. m. domesticus	0.6952449	1	1.0	1
EM10E1226074	chr9	103414924	103415136	M. m. domesticus	0.5656187	1	1.0	1
EM10E1226078	chr9	103423026	103423244	M. m. domesticus	0.6873863	1	1.0	1
EM10E1226079	chr9	103424192	103424436	M. m. domesticus	0.7506893	1	1.0	1
EM10E1226080	chr9	103427965	103428313	M. m. domesticus	0.716103	1	0.8500254	1
EM10E1226082	chr9	103435454	103435787	M. m. domesticus	0.8065516	1	0.7882538	1
EM10E1226083	chr9	103438112	103438291	M. m. domesticus	0.6329444	1	1.0	1
EM10E1226084	chr9	103442490	103442744	M. m. domesticus	0.5299174	1	1.0	1
EM10E1226088	chr9	103455487	103455679	M. m. domesticus	0.6873903	1	1.0	1
EM10E1226094	chr9	103479139	103479452	M. m. domesticus	0.9995645	1	0.00781969	1
EM10E1226097	chr9	103490488	103490701	M. m. domesticus	0.8961566	1	0.6878425	1
EM10E1226098	chr9	103500866	103501212	M. m. domesticus	0.3790845	1	1.0	1
EM10E1226102	chr9	103530834	103531175	M. m. domesticus	0.9794789	1	0.1699533	1
EM10E1226103	chr9	103531414	103531758	M. m. domesticus	0.873169	1	0.7197638	1
EM10E1226104	chr9	103534863	103535210	M. m. domesticus	0.8731686	1	0.7197643	1
EM10E1226111	chr9	103566813	103566964	M. m. domesticus	0.7901578	1	1.0	1
EM10E1226112	chr9	103566992	103567307	M. m. domesticus	0.929061	1	0.4700918	1
EM10E1226113	chr9	103567668	103567892	M. m. domesticus	0.8173449	1	0.7789119	1
EM10E1226115	chr9	103574167	103574446	M. m. domesticus	0.8211792	1	1.0	1
EM10E1226116	chr9	103584318	103584662	M. m. domesticus	0.8770316	1	0.5745991	1
EM10E1226119	chr9	103598735	103598976	M. m. domesticus	0.858612	1	0.7372973	1
EM10E1226125	chr9	103629894	103630156	M. m. domesticus	0.5802518	1	1.0	1
EM10E1226126	chr9	103630853	103631186	M. m. domesticus	0.8770316	1	0.5745991	1
EM10E1226128	chr9	103638124	103638299	M. m. domesticus	0.9743411	1	0.4874734	1
EM10E1226129	chr9	103638401	103638666	M. m. domesticus	0.7665157	1	1.0	1
EM10E1226130	chr9	103638949	103639296	M. m. domesticus	0.9497788	1	0.5779033	1
EM10E1226131	chr9	103721039	103721377	M. m. domesticus	0.7141843	1	1.0	1
EM10E1226133	chr9	103749438	103749725	M. m. domesticus	0.5885252	1	0.906669	1
EM10E1226134	chr9	103776475	103776816	M. m. domesticus	0.5299027	1	1.0	1
EM10E1226136	chr9	103788593	103788928	M. m. domesticus	0.6811618	1	0.868223	1
EM10E1226137	chr9	103802412	103802752	M. m. domesticus	0.6114305	1	0.8982637	1
EM10E1226138	chr9	103802796	103802956	M. m. domesticus	0.8288518	1	1.0	1
EM10E1226139	chr9	103818644	103818984	M. m. domesticus	0.9884603	1	0.1229681	1
EM10E1226143	chr9	103877771	103878111	M. m. domesticus	0.5643574	1	1.0	1
EM10E1226144	chr9	103879237	103879445	M. m. domesticus	1.0	1	1.457006e-10	6.110391763e-07
EM10E1226145	chr9	103879637	103879985	M. m. domesticus	0.9999996	1	2.28402e-05	0.03462189064
EM10E1226146	chr9	103880169	103880456	M. m. domesticus	0.9985106	1	0.09730748	1
EM10E1226148	chr9	103912492	103912838	M. m. domesticus	0.7824316	1	0.697061	1
EM10E1226150	chr9	103934354	103934700	M. m. domesticus	0.8604652	1	0.5208653	1
EM10E1226152	chr9	103939902	103940116	M. m. domesticus	0.7979622	1	1.0	1
EM10E1226161	chr9	103979570	103979907	M. m. domesticus	0.4253983	1	1.0	1
EM10E1226164	chr9	103993699	103994047	M. m. domesticus	0.4253946	1	1.0	1
EM10E1226165	chr9	103995317	103995579	M. m. domesticus	0.4757258	1	1.0	1
EM10E1226167	chr9	104000796	104001145	M. m. domesticus	0.4757166	1	1.0	1
EM10E1226168	chr9	104001253	104001454	M. m. domesticus	0.9808739	1	0.2810159	1
EM10E1226170	chr9	104017569	104017908	M. m. domesticus	0.7219007	1	0.8467571	1
EM10E1226171	chr9	104018009	104018277	M. m. domesticus	0.773375	1	0.8139398	1
EM10E1226175	chr9	104038321	104038667	M. m. domesticus	0.3493598	1	1.0	1
EM10E1226176	chr9	104043204	104043457	M. m. domesticus	0.5806836	1	1.0	1
EM10E1226178	chr9	104047278	104047467	M. m. domesticus	0.8173452	1	0.7789135	1
EM10E1226179	chr9	104048969	104049139	M. m. domesticus	0.7823019	1	1.0	1
EM10E1226181	chr9	104069815	104070079	M. m. domesticus	0.9465471	1	0.5868844	1
EM10E1226183	chr9	104070624	104070795	M. m. domesticus	0.7665381	1	1.0	1
EM10E1226187	chr9	104112984	104113285	M. m. domesticus	0.3627523	1	1.0	1
EM10E1226188	chr9	104116313	104116658	M. m. domesticus	0.5885261	1	0.9066681	1
EM10E1226189	chr9	104117402	104117670	M. m. domesticus	0.5656129	1	1.0	1
EM10E1226192	chr9	104139126	104139377	M. m. domesticus	0.6252803	1	1.0	1
EM10E1226193	chr9	104139562	104139787	M. m. domesticus	0.8288367	1	1.0	1
EM10E1226194	chr9	104140094	104140443	M. m. domesticus	0.9955724	1	0.07094336	1
EM10E1226201	chr9	104193560	104193902	M. m. domesticus	0.7223396	1	0.7523798	1
EM10E1226202	chr9	104193986	104194165	M. m. domesticus	0.7269187	1	1.0	1
EM10E1226204	chr9	104214537	104214751	M. m. domesticus	0.4821161	1	1.0	1
EM10E1226212	chr9	104250468	104250723	M. m. domesticus	0.8620423	1	0.5982575	1
EM10E1226215	chr9	104276886	104277061	M. m. domesticus	0.7823024	1	1.0	1
EM10E1226216	chr9	104285077	104285421	M. m. domesticus	0.7869047	1	0.6924066	1
EM10E1226217	chr9	104286043	104286348	M. m. domesticus	0.8341818	1	0.6372475	1
EM10E1226219	chr9	104334918	104335141	M. m. domesticus	0.6952608	1	1.0	1
EM10E1226222	chr9	104443075	104443331	M. m. domesticus	0.6329291	1	1.0	1
EM10E1226223	chr9	104446597	104446944	M. m. domesticus	0.9743342	1	0.4875131	1
EM10E1226229	chr9	104460610	104460779	M. m. domesticus	0.75863	1	1.0	1
EM10E1226230	chr9	104529880	104530151	M. m. domesticus	0.8435152	1	0.7537511	1
EM10E1226231	chr9	104530207	104530379	M. m. domesticus	0.6406302	1	1.0	1
EM10E1226233	chr9	104553935	104554197	M. m. domesticus	0.9129151	1	0.4228302	1
EM10E1226235	chr9	104673421	104673732	M. m. domesticus	0.971554	1	0.249312	1
EM10E1226241	chr9	104905507	104905852	M. m. domesticus	0.7161035	1	0.8500251	1
EM10E1226243	chr9	104922937	104923226	M. m. domesticus	0.7268834	1	1.0	1
EM10E1226244	chr9	104925574	104925871	M. m. domesticus	0.6952376	1	1.0	1
EM10E1226245	chr9	104930300	104930649	M. m. domesticus	0.756388	1	0.8255974	1
EM10E1226248	chr9	104977563	104977766	M. m. domesticus	0.6873857	1	1.0	1
EM10E1226250	chr9	105007069	105007280	M. m. domesticus	0.6795267	1	1.0	1
EM10E1226251	chr9	105008850	105009198	M. m. domesticus	0.9543923	1	0.3130122	1
EM10E1226252	chr9	105009268	105009565	M. m. domesticus	0.9998388	1	0.003852757	0.9687911314
EM10E1226257	chr9	105020996	105021327	M. m. domesticus	0.9366154	1	0.3654388	1
EM10E1226258	chr9	105022118	105022460	M. m. domesticus	0.9480535	1	0.343861	1
EM10E1226264	chr9	105140402	105140679	M. m. domesticus	0.5950837	1	1.0	1
EM10E1226265	chr9	105151525	105151836	M. m. domesticus	0.5091524	1	1.0	1
EM10E1226266	chr9	105225560	105225862	M. m. domesticus	0.5771692	1	0.9106083	1
EM10E1226267	chr9	105244508	105244772	M. m. domesticus	0.974675	1	0.1692009	1
EM10E1226268	chr9	105256771	105257000	M. m. domesticus	0.7665229	1	1.0	1
EM10E1226269	chr9	105257003	105257346	M. m. domesticus	0.6406	1	1.0	1
EM10E1226270	chr9	105266574	105266860	M. m. domesticus	0.8961443	1	0.6878611	1
EM10E1226271	chr9	105266878	105267101	M. m. domesticus	0.6252925	1	1.0	1
EM10E1226272	chr9	105272410	105272755	M. m. domesticus	0.284905	1	1.0	1
EM10E1226273	chr9	105335065	105335365	M. m. domesticus	0.4563862	1	1.0	1
EM10E1226278	chr9	105371503	105371808	M. m. domesticus	0.9551973	1	1.0	1
EM10E1226280	chr9	105372189	105372538	M. m. domesticus	0.9473445	1	0.4197675	1
EM10E1226281	chr9	105373044	105373327	M. m. domesticus	0.8916933	1	0.6945153	1
EM10E1226283	chr9	105402674	105402860	M. m. domesticus	0.8943613	1	1.0	1
EM10E1226288	chr9	105490133	105490480	M. m. domesticus	0.5583541	1	1.0	1
EM10E1226289	chr9	105490622	105490854	M. m. domesticus	0.882578	1	0.7073984	1
EM10E1226290	chr9	105519014	105519163	M. m. domesticus	0.790365	1	1.0	1
EM10E1226291	chr9	105520411	105520604	M. m. domesticus	0.9387778	1	1.0	1
EM10E1226296	chr9	105571029	105571374	M. m. domesticus	0.9890539	1	0.1193354	1
EM10E1226299	chr9	105577920	105578202	M. m. domesticus	0.6025685	1	1.0	1
EM10E1226301	chr9	105582297	105582497	M. m. domesticus	0.663885	1	1.0	1
EM10E1226302	chr9	105596581	105596908	M. m. domesticus	0.7449627	1	0.832955	1
EM10E1226305	chr9	105609531	105609759	M. m. domesticus	0.7348369	1	1.0	1
EM10E1226308	chr9	105624064	105624382	M. m. domesticus	0.985148	1	0.1418167	1
EM10E1226309	chr9	105631534	105631880	M. m. domesticus	0.7160924	1	0.850031	1
EM10E1226312	chr9	105641865	105642214	M. m. domesticus	0.4822811	1	1.0	1
EM10E1226316	chr9	105704279	105704613	M. m. domesticus	0.9203513	1	0.4908537	1
EM10E1226317	chr9	105705197	105705545	M. m. domesticus	0.7620676	1	0.8217993	1
EM10E1226318	chr9	105712054	105712398	M. m. domesticus	0.6578254	1	0.8791114	1
EM10E1226319	chr9	105712860	105713172	M. m. domesticus	0.718959	1	1.0	1
EM10E1226324	chr9	105734972	105735319	M. m. domesticus	0.2603624	1	1.0	1
EM10E1226325	chr9	105761902	105762247	M. m. domesticus	0.9023075	1	0.4453034	1
EM10E1226331	chr9	105865303	105865470	M. m. domesticus	0.6406298	1	1.0	1
EM10E1226332	chr9	105865507	105865668	M. m. domesticus	0.8804546	1	1.0	1
EM10E1226333	chr9	105869731	105869934	M. m. domesticus	0.6716947	1	1.0	1
EM10E1226334	chr9	105921336	105921645	M. m. domesticus	0.4889125	1	1.0	1
EM10E1226337	chr9	105977434	105977777	M. m. domesticus	0.5160006	1	1.0	1
EM10E1226340	chr9	105999734	105999927	M. m. domesticus	0.7348467	1	1.0	1
EM10E1226342	chr9	106004901	106005054	M. m. domesticus	0.6181494	1	1.0	1
EM10E1226343	chr9	106016917	106017221	M. m. domesticus	0.6176646	1	1.0	1
EM10E1226348	chr9	106024940	106025279	M. m. domesticus	0.5526438	1	1.0	1
EM10E1226349	chr9	106025341	106025623	M. m. domesticus	0.7427499	1	1.0	1
EM10E1226350	chr9	106025769	106026067	M. m. domesticus	0.8943463	1	1.0	1
EM10E1226351	chr9	106026125	106026278	M. m. domesticus	0.8135023	1	1.0	1
EM10E1226352	chr9	106026343	106026543	M. m. domesticus	0.8588125	1	1.0	1
EM10E1226353	chr9	106026563	106026791	M. m. domesticus	0.5802585	1	1.0	1
EM10E1226355	chr9	106033415	106033703	M. m. domesticus	0.5950819	1	1.0	1
EM10E1226356	chr9	106034614	106034779	M. m. domesticus	0.8288518	1	1.0	1
EM10E1226357	chr9	106035270	106035617	M. m. domesticus	0.7102868	1	0.8532284	1
EM10E1226358	chr9	106035816	106036016	M. m. domesticus	0.6873882	1	1.0	1
EM10E1226359	chr9	106036994	106037260	M. m. domesticus	0.7563994	1	0.8255912	1
EM10E1226362	chr9	106044604	106044835	M. m. domesticus	0.8961524	1	0.6878484	1
EM10E1226363	chr9	106048250	106048419	M. m. domesticus	0.8588139	1	1.0	1
EM10E1226364	chr9	106048513	106048768	M. m. domesticus	0.9529247	1	0.5686829	1
EM10E1226365	chr9	106048815	106049147	M. m. domesticus	0.7901174	1	1.0	1
EM10E1226366	chr9	106049462	106049641	M. m. domesticus	0.901141	1	1.0	1
EM10E1226367	chr9	106049764	106050033	M. m. domesticus	0.7586057	1	1.0	1
EM10E1226372	chr9	106069310	106069534	M. m. domesticus	0.5806858	1	1.0	1
EM10E1226375	chr9	106071747	106071963	M. m. domesticus	0.6363716	1	1.0	1
EM10E1226377	chr9	106076158	106076315	M. m. domesticus	0.8943665	1	1.0	1
EM10E1226378	chr9	106076333	106076662	M. m. domesticus	0.7677322	1	0.8179129	1
EM10E1226380	chr9	106080320	106080520	M. m. domesticus	0.9963549	1	0.2917992	1
EM10E1226381	chr9	106080537	106080788	M. m. domesticus	0.9011317	1	1.0	1
EM10E1226382	chr9	106081430	106081775	M. m. domesticus	0.5802351	1	1.0	1
EM10E1226387	chr9	106088431	106088778	M. m. domesticus	0.6171969	1	0.8960455	1
EM10E1226388	chr9	106088830	106089088	M. m. domesticus	0.8661064	1	1.0	1
EM10E1226391	chr9	106101692	106101917	M. m. domesticus	0.8134895	1	1.0	1
EM10E1226393	chr9	106103381	106103700	M. m. domesticus	0.8874453	1	1.0	1
EM10E1226396	chr9	106107510	106107782	M. m. domesticus	0.4075631	1	1.0	1
EM10E1226397	chr9	106107822	106108163	M. m. domesticus	0.2636412	1	1.0	1
EM10E1226398	chr9	106108475	106108768	M. m. domesticus	0.391223	1	1.0	1
EM10E1226402	chr9	106111264	106111464	M. m. domesticus	0.8211924	1	1.0	1
EM10E1226404	chr9	106112734	106112968	M. m. domesticus	0.551179	1	1.0	1
EM10E1226405	chr9	106113327	106113654	M. m. domesticus	0.4563804	1	1.0	1
EM10E1226407	chr9	106114072	106114410	M. m. domesticus	0.7789774	1	0.8098893	1
EM10E1226414	chr9	106118849	106119086	M. m. domesticus	0.6001347	1	1.0	1
EM10E1226417	chr9	106120339	106120684	M. m. domesticus	0.6638518	1	1.0	1
EM10E1226425	chr9	106124723	106124891	M. m. domesticus	0.8057578	1	1.0	1
EM10E1226426	chr9	106124988	106125336	M. m. domesticus	0.8011051	1	0.7927695	1
EM10E1226427	chr9	106125428	106125687	M. m. domesticus	0.5950882	1	1.0	1
EM10E1226428	chr9	106126469	106126633	M. m. domesticus	0.8439754	1	1.0	1
EM10E1226431	chr9	106138879	106139080	M. m. domesticus	0.9561975	1	0.4050247	1
EM10E1226433	chr9	106140657	106140963	M. m. domesticus	0.7102963	1	0.8532236	1
EM10E1226435	chr9	106142592	106142912	M. m. domesticus	0.7102987	1	0.8532225	1
EM10E1226436	chr9	106144158	106144497	M. m. domesticus	0.9785649	1	0.1741217	1
EM10E1226438	chr9	106147933	106148235	M. m. domesticus	0.30215	1	1.0	1
EM10E1226440	chr9	106149502	106149849	M. m. domesticus	0.821672	1	0.6530244	1
EM10E1226442	chr9	106150528	106150875	M. m. domesticus	0.8770294	1	0.5746023	1
EM10E1226446	chr9	106158334	106158669	M. m. domesticus	0.9888485	1	0.156495	1
EM10E1226447	chr9	106159328	106159532	M. m. domesticus	0.9589045	1	0.5496658	1
EM10E1226449	chr9	106178994	106179333	M. m. domesticus	0.5885247	1	0.9066684	1
EM10E1226453	chr9	106185534	106185740	M. m. domesticus	0.8731856	1	0.7197428	1
EM10E1226454	chr9	106185748	106186095	M. m. domesticus	0.6252627	1	1.0	1
EM10E1226456	chr9	106187077	106187425	M. m. domesticus	0.9079602	1	0.5177183	1
EM10E1226457	chr9	106188965	106189216	M. m. domesticus	0.8439574	1	1.0	1
EM10E1226458	chr9	106196378	106196669	M. m. domesticus	0.6483266	1	1.0	1
EM10E1226460	chr9	106198505	106198734	M. m. domesticus	0.3902828	1	1.0	1
EM10E1226461	chr9	106199706	106200039	M. m. domesticus	0.9372482	1	0.4488427	1
EM10E1226466	chr9	106218191	106218516	M. m. domesticus	0.9154678	1	0.4171607	1
EM10E1226469	chr9	106222384	106222722	M. m. domesticus	0.5583516	1	1.0	1
EM10E1226470	chr9	106225531	106225837	M. m. domesticus	0.6560786	1	1.0	1
EM10E1226471	chr9	106229401	106229748	M. m. domesticus	0.3394696	1	1.0	1
EM10E1226473	chr9	106231020	106231264	M. m. domesticus	0.7269043	1	1.0	1
EM10E1226475	chr9	106233515	106233752	M. m. domesticus	0.851419	1	1.0	1
EM10E1226477	chr9	106234839	106235142	M. m. domesticus	0.6794997	1	1.0	1
EM10E1226481	chr9	106244852	106245201	M. m. domesticus	0.9289125	1	0.6291158	1
EM10E1226482	chr9	106245374	106245523	M. m. domesticus	0.8943675	1	1.0	1
EM10E1226483	chr9	106245533	106245879	M. m. domesticus	0.7743923	1	1.0	1
EM10E1226489	chr9	106256063	106256291	M. m. domesticus	0.7427684	1	1.0	1
EM10E1226491	chr9	106261287	106261440	M. m. domesticus	0.8588236	1	1.0	1
EM10E1226492	chr9	106261600	106261948	M. m. domesticus	0.9011241	1	1.0	1
EM10E1226493	chr9	106263390	106263728	M. m. domesticus	0.863518	1	0.7315867	1
EM10E1226500	chr9	106283767	106284056	M. m. domesticus	0.843951	1	1.0	1
EM10E1226501	chr9	106288970	106289295	M. m. domesticus	0.6636608	1	0.8764752	1
EM10E1226504	chr9	106295117	106295401	M. m. domesticus	0.863524	1	0.7315793	1
EM10E1226505	chr9	106295497	106295845	M. m. domesticus	0.9889589	1	0.3910323	1
EM10E1226507	chr9	106298262	106298522	M. m. domesticus	0.7901177	1	0.8015057	1
EM10E1226508	chr9	106298672	106298840	M. m. domesticus	0.6101114	1	1.0	1
EM10E1226509	chr9	106298842	106299028	M. m. domesticus	0.7348447	1	1.0	1
EM10E1226512	chr9	106306207	106306371	M. m. domesticus	0.6638878	1	1.0	1
EM10E1226513	chr9	106306450	106306797	M. m. domesticus	0.8877889	1	0.5561963	1
EM10E1226518	chr9	106312730	106312963	M. m. domesticus	0.900531	1	0.6810451	1
EM10E1226520	chr9	106314736	106314916	M. m. domesticus	0.9825033	1	0.4413165	1
EM10E1226521	chr9	106314954	106315302	M. m. domesticus	0.9926263	1	0.1268302	1
EM10E1226522	chr9	106315419	106315759	M. m. domesticus	0.9090434	1	0.6670134	1
EM10E1226524	chr9	106316149	106316484	M. m. domesticus	0.8119608	1	0.7836391	1
EM10E1226527	chr9	106324646	106324992	M. m. domesticus	0.9961487	1	0.06542347	1
EM10E1226528	chr9	106325225	106325414	M. m. domesticus	0.7901465	1	1.0	1
EM10E1226530	chr9	106325897	106326245	M. m. domesticus	0.8731646	1	0.7197698	1
EM10E1226532	chr9	106328005	106328229	M. m. domesticus	0.9781016	1	0.296849	1
EM10E1226534	chr9	106330074	106330304	M. m. domesticus	0.9996054	1	0.05554815	1
EM10E1226537	chr9	106332194	106332411	M. m. domesticus	0.9077859	1	1.0	1
EM10E1226538	chr9	106333972	106334319	M. m. domesticus	0.7822634	1	1.0	1
EM10E1226539	chr9	106334939	106335095	M. m. domesticus	0.7606468	1	1.0	1
EM10E1226540	chr9	106335155	106335498	M. m. domesticus	0.7979358	1	1.0	1
EM10E1226544	chr9	106342123	106342287	M. m. domesticus	0.9444572	1	1.0	1
EM10E1226545	chr9	106342472	106342777	M. m. domesticus	0.8733159	1	1.0	1
EM10E1226546	chr9	106343051	106343395	M. m. domesticus	0.8871623	1	0.7010389	1
EM10E1226547	chr9	106349584	106349803	M. m. domesticus	0.9586236	1	0.3823227	1
EM10E1226550	chr9	106353479	106353789	M. m. domesticus	0.8485899	1	0.7483975	1
EM10E1226551	chr9	106354174	106354522	M. m. domesticus	0.6560716	1	1.0	1
EM10E1226552	chr9	106354711	106354875	M. m. domesticus	0.9326419	1	0.6209929	1
EM10E1226553	chr9	106390036	106390238	M. m. domesticus	0.8226718	1	0.7740936	1
EM10E1226558	chr9	106472952	106473264	M. m. domesticus	0.9398643	1	0.4416417	1
EM10E1226559	chr9	106518569	106518914	M. m. domesticus	0.2753628	1	1.0	1
EM10E1226560	chr9	106520313	106520650	M. m. domesticus	0.4820997	1	1.0	1
EM10E1226563	chr9	106532994	106533239	M. m. domesticus	0.9696282	1	1.0	1
EM10E1226564	chr9	106533275	106533619	M. m. domesticus	0.9644625	1	0.5298562	1
EM10E1226565	chr9	106536599	106536940	M. m. domesticus	0.7110356	1	1.0	1
EM10E1226567	chr9	106541641	106541988	M. m. domesticus	0.9499271	1	1.0	1
EM10E1226568	chr9	106542087	106542280	M. m. domesticus	0.7901453	1	1.0	1
EM10E1226569	chr9	106543502	106543772	M. m. domesticus	0.9048257	1	0.6741057	1
EM10E1226570	chr9	106549160	106549364	M. m. domesticus	0.9142993	1	1.0	1
EM10E1226575	chr9	106561801	106562105	M. m. domesticus	0.756388	1	0.8255974	1
EM10E1226577	chr9	106562898	106563247	M. m. domesticus	0.9142622	1	0.5044108	1
EM10E1226578	chr9	106570232	106570397	M. m. domesticus	0.9973455	1	1.0	1
EM10E1226579	chr9	106570456	106570726	M. m. domesticus	0.9859413	1	0.4167222	1
EM10E1226580	chr9	106593555	106593704	M. m. domesticus	0.9143066	1	1.0	1
EM10E1226584	chr9	106602100	106602442	M. m. domesticus	0.9982379	1	0.03119984	1
EM10E1226587	chr9	106615471	106615656	M. m. domesticus	0.9497909	1	0.5778652	1
EM10E1226589	chr9	106616265	106616600	M. m. domesticus	0.5369344	1	1.0	1
EM10E1226594	chr9	106660804	106661153	M. m. domesticus	0.466538	1	1.0	1
EM10E1226595	chr9	106662412	106662761	M. m. domesticus	0.9091174	1	0.5179003	1
EM10E1226597	chr9	106665550	106665746	M. m. domesticus	0.8943574	1	1.0	1
EM10E1226598	chr9	106666008	106666187	M. m. domesticus	0.9552026	1	1.0	1
EM10E1226606	chr9	106699356	106699545	M. m. domesticus	0.9326378	1	0.6210013	1
EM10E1226612	chr9	106762337	106762589	M. m. domesticus	0.9268677	1	1.0	1
EM10E1226613	chr9	106763457	106763794	M. m. domesticus	0.8364142	1	1.0	1
EM10E1226614	chr9	106764288	106764637	M. m. domesticus	0.4438028	1	1.0	1
EM10E1226616	chr9	106765968	106766179	M. m. domesticus	0.7963653	1	1.0	1
EM10E1226620	chr9	106769073	106769422	M. m. domesticus	0.9718522	1	0.3283393	1
EM10E1226625	chr9	107108357	107108693	M. m. domesticus	0.9131842	1	0.6597604	1
EM10E1226626	chr9	107108947	107109295	M. m. domesticus	0.8288176	1	1.0	1
EM10E1226627	chr9	107116235	107116568	M. m. domesticus	0.1600381	1	1.0	1
EM10E1226631	chr9	107129429	107129728	M. m. domesticus	0.980979	1	0.4518322	1
EM10E1226632	chr9	107131661	107132005	M. m. domesticus	0.9289128	1	0.6291151	1
EM10E1226634	chr9	107136859	107137198	M. m. domesticus	0.9131836	1	0.6597615	1
EM10E1226636	chr9	107140440	107140772	M. m. domesticus	0.4075626	1	1.0	1
EM10E1226638	chr9	107145237	107145582	M. m. domesticus	0.7677276	1	0.817916	1
EM10E1226639	chr9	107147115	107147390	M. m. domesticus	0.8947198	1	0.5436114	1
EM10E1226642	chr9	107148822	107149040	M. m. domesticus	0.7586184	1	1.0	1
EM10E1226643	chr9	107155307	107155634	M. m. domesticus	0.8382771	1	0.6318671	1
EM10E1226644	chr9	107156206	107156404	M. m. domesticus	0.9397851	1	0.6043017	1
EM10E1226645	chr9	107156862	107157064	M. m. domesticus	0.7427734	1	1.0	1
EM10E1226650	chr9	107165293	107165530	M. m. domesticus	0.4757258	1	1.0	1
EM10E1226651	chr9	107165612	107165853	M. m. domesticus	0.6252857	1	1.0	1
EM10E1226653	chr9	107172887	107173222	M. m. domesticus	0.7620681	1	0.821799	1
EM10E1226655	chr9	107174421	107174753	M. m. domesticus	0.8226574	1	0.7741056	1
EM10E1226656	chr9	107174980	107175201	M. m. domesticus	0.7348364	1	1.0	1
EM10E1226657	chr9	107175763	107175965	M. m. domesticus	0.7901438	1	1.0	1
EM10E1226658	chr9	107176942	107177289	M. m. domesticus	0.610076	1	1.0	1
EM10E1226661	chr9	107179873	107180054	M. m. domesticus	0.9766312	1	0.3047325	1
EM10E1226662	chr9	107180351	107180622	M. m. domesticus	0.8065608	1	0.7882464	1
EM10E1226664	chr9	107181238	107181525	M. m. domesticus	0.8102426	1	0.7936133	1
EM10E1226666	chr9	107182334	107182491	M. m. domesticus	0.954267	1	0.5819089	1
EM10E1226667	chr9	107183344	107183687	M. m. domesticus	0.8011066	1	0.7927683	1
EM10E1226668	chr9	107185106	107185418	M. m. domesticus	0.565592	1	1.0	1
EM10E1226670	chr9	107186082	107186244	M. m. domesticus	0.8439752	1	1.0	1
EM10E1226676	chr9	107193044	107193353	M. m. domesticus	0.8173342	1	0.7789201	1
EM10E1226680	chr9	107200777	107201126	M. m. domesticus	0.8585985	1	0.7373128	1
EM10E1226681	chr9	107205228	107205406	M. m. domesticus	0.9846053	1	0.2572217	1
EM10E1226682	chr9	107208617	107208890	M. m. domesticus	0.6795155	1	1.0	1
EM10E1226683	chr9	107211585	107211931	M. m. domesticus	0.9683732	1	0.3439282	1
EM10E1226685	chr9	107213105	107213449	M. m. domesticus	0.939862	1	0.4416484	1
EM10E1226688	chr9	107217527	107217872	M. m. domesticus	0.8331678	1	0.7641623	1
EM10E1226689	chr9	107218674	107218829	M. m. domesticus	0.9846063	1	0.2572165	1
EM10E1226691	chr9	107221359	107221691	M. m. domesticus	0.6694935	1	0.8737834	1
EM10E1226692	chr9	107234889	107235227	M. m. domesticus	0.8011054	1	0.7927693	1
EM10E1226695	chr9	107244208	107244509	M. m. domesticus	0.6520036	1	0.8816884	1
EM10E1226697	chr9	107246501	107246842	M. m. domesticus	0.7276831	1	0.8434197	1
EM10E1226698	chr9	107247406	107247649	M. m. domesticus	0.967091	1	0.5196009	1
EM10E1226701	chr9	107251892	107252239	M. m. domesticus	0.8849721	1	0.5635426	1
EM10E1226702	chr9	107252589	107252762	M. m. domesticus	0.9882994	1	1.0	1
EM10E1226703	chr9	107255141	107255440	M. m. domesticus	0.9696122	1	0.5091315	1
EM10E1226704	chr9	107255478	107255739	M. m. domesticus	0.9529242	1	0.5686846	1
EM10E1226705	chr9	107263960	107264246	M. m. domesticus	0.7161052	1	0.8500244	1
EM10E1226706	chr9	107276306	107276485	M. m. domesticus	0.7665318	1	1.0	1
EM10E1226708	chr9	107277325	107277571	M. m. domesticus	0.9444515	1	1.0	1
EM10E1226711	chr9	107318892	107319240	M. m. domesticus	0.810498	1	0.6672582	1
EM10E1226714	chr9	107321180	107321386	M. m. domesticus	0.9552011	1	1.0	1
EM10E1226715	chr9	107322192	107322403	M. m. domesticus	0.7586171	1	1.0	1
EM10E1226717	chr9	107329286	107329487	M. m. domesticus	0.8661159	1	1.0	1
EM10E1226718	chr9	107330389	107330727	M. m. domesticus	0.4017392	1	1.0	1
EM10E1226720	chr9	107341425	107341772	M. m. domesticus	0.7563853	1	0.8255992	1
EM10E1226721	chr9	107342144	107342319	M. m. domesticus	0.8825864	1	0.70739	1
EM10E1226725	chr9	107358501	107358845	M. m. domesticus	0.9173316	1	0.497668	1
EM10E1226726	chr9	107361592	107361939	M. m. domesticus	0.9268626	1	1.0	1
EM10E1226729	chr9	107371573	107371914	M. m. domesticus	0.9588965	1	0.5496963	1
EM10E1226730	chr9	107373598	107373881	M. m. domesticus	0.868382	1	0.7257297	1
EM10E1226732	chr9	107382376	107382620	M. m. domesticus	0.9206592	1	1.0	1
EM10E1226733	chr9	107385576	107385790	M. m. domesticus	0.8661123	1	1.0	1
EM10E1226734	chr9	107387813	107388121	M. m. domesticus	0.9233121	1	0.4839879	1
EM10E1226735	chr9	107388749	107389026	M. m. domesticus	0.9644654	1	0.529843	1
EM10E1226736	chr9	107389589	107389791	M. m. domesticus	0.9206632	1	1.0	1
EM10E1226737	chr9	107391790	107392119	M. m. domesticus	0.9529203	1	0.5686979	1
EM10E1226739	chr9	107399611	107399769	M. m. domesticus	0.9444578	1	1.0	1
EM10E1226740	chr9	107403910	107404247	M. m. domesticus	0.6560731	1	1.0	1
EM10E1226741	chr9	107404280	107404462	M. m. domesticus	0.8804502	1	1.0	1
EM10E1226742	chr9	107411051	107411398	M. m. domesticus	0.8961401	1	0.6878679	1
EM10E1226743	chr9	107412107	107412446	M. m. domesticus	0.8288203	1	1.0	1
EM10E1226744	chr9	107412458	107412630	M. m. domesticus	0.8733357	1	1.0	1
EM10E1226745	chr9	107418255	107418477	M. m. domesticus	0.5950955	1	1.0	1
EM10E1226746	chr9	107418764	107418928	M. m. domesticus	0.9696307	1	1.0	1
EM10E1226747	chr9	107419206	107419464	M. m. domesticus	0.969614	1	0.5091223	1
EM10E1226748	chr9	107424286	107424635	M. m. domesticus	0.6869905	1	0.8653538	1
EM10E1226751	chr9	107428280	107428490	M. m. domesticus	0.8514207	1	1.0	1
EM10E1226752	chr9	107428542	107428887	M. m. domesticus	0.7506673	1	1.0	1
EM10E1226753	chr9	107428908	107429059	M. m. domesticus	0.9973455	1	1.0	1
EM10E1226755	chr9	107429494	107429697	M. m. domesticus	0.7348421	1	1.0	1
EM10E1226756	chr9	107429813	107430112	M. m. domesticus	0.7677399	1	0.817908	1
EM10E1226758	chr9	107430922	107431266	M. m. domesticus	0.967362	1	0.2665483	1
EM10E1226759	chr9	107431628	107431977	M. m. domesticus	0.9372486	1	0.4488416	1
EM10E1226762	chr9	107433599	107433935	M. m. domesticus	0.5460683	1	0.9238185	1
EM10E1226764	chr9	107440635	107440791	M. m. domesticus	0.9650642	1	1.0	1
EM10E1226765	chr9	107442870	107443078	M. m. domesticus	0.8439636	1	1.0	1
EM10E1226767	chr9	107444109	107444376	M. m. domesticus	0.7348267	1	1.0	1
EM10E1226768	chr9	107445106	107445367	M. m. domesticus	0.5511691	1	1.0	1
EM10E1226769	chr9	107445529	107445810	M. m. domesticus	0.9998338	1	0.006844537	1
EM10E1226770	chr9	107446002	107446349	M. m. domesticus	0.909043	1	0.6670142	1
EM10E1226771	chr9	107446509	107446710	M. m. domesticus	0.9889611	1	0.391006	1
EM10E1226772	chr9	107446975	107447134	M. m. domesticus	0.9617427	1	0.539838	1
EM10E1226777	chr9	107453277	107453513	M. m. domesticus	0.6181369	1	1.0	1
EM10E1226779	chr9	107453953	107454216	M. m. domesticus	0.6483259	1	1.0	1
EM10E1226781	chr9	107455094	107455386	M. m. domesticus	0.8943483	1	1.0	1
EM10E1226782	chr9	107455434	107455782	M. m. domesticus	0.7901048	1	0.8015146	1
EM10E1226783	chr9	107456824	107456991	M. m. domesticus	0.8494563	1	1.0	1
EM10E1226784	chr9	107459873	107460191	M. m. domesticus	0.921224	1	0.6447614	1
EM10E1226788	chr9	107465224	107465431	M. m. domesticus	0.8514268	1	1.0	1
EM10E1226789	chr9	107467897	107468149	M. m. domesticus	0.7427618	1	1.0	1
EM10E1226791	chr9	107474145	107474482	M. m. domesticus	0.8871617	1	0.7010398	1
EM10E1226795	chr9	107478007	107478296	M. m. domesticus	0.9465441	1	0.5868936	1
EM10E1226797	chr9	107482347	107482694	M. m. domesticus	0.9696097	1	0.5091444	1
EM10E1226799	chr9	107489285	107489607	M. m. domesticus	0.8439442	1	1.0	1
EM10E1226800	chr9	107489873	107490219	M. m. domesticus	0.8916864	1	0.6945261	1
EM10E1226801	chr9	107490440	107490617	M. m. domesticus	0.9397841	1	0.6043041	1
EM10E1226802	chr9	107495399	107495590	M. m. domesticus	0.9914255	1	0.2020322	1
EM10E1226803	chr9	107495996	107496182	M. m. domesticus	0.998184	1	0.0628563	1
EM10E1226804	chr9	107496753	107497098	M. m. domesticus	0.9290571	1	0.4701014	1
EM10E1226807	chr9	107502101	107502335	M. m. domesticus	0.7826209	1	0.807471	1
EM10E1226808	chr9	107502497	107502655	M. m. domesticus	0.9387237	1	0.6074438	1
EM10E1226812	chr9	107504093	107504442	M. m. domesticus	0.9109838	1	0.6641295	1
EM10E1226817	chr9	107506665	107506833	M. m. domesticus	0.9996077	1	0.01709639	1
EM10E1226818	chr9	107507247	107507493	M. m. domesticus	0.916124	1	0.5007877	1
EM10E1226819	chr9	107507520	107507676	M. m. domesticus	0.9921048	1	0.1957284	1
EM10E1226820	chr9	107507798	107508143	M. m. domesticus	0.8164999	1	0.7799741	1
EM10E1226821	chr9	107510938	107511183	M. m. domesticus	0.7391766	1	1.0	1
EM10E1226822	chr9	107511250	107511400	M. m. domesticus	0.990804	1	0.3734868	1
EM10E1226823	chr9	107511424	107511650	M. m. domesticus	0.8790274	1	0.712577	1
EM10E1226824	chr9	107512316	107512489	M. m. domesticus	0.990537	1	1.0	1
EM10E1226825	chr9	107512514	107512862	M. m. domesticus	0.9767926	1	0.4757387	1
EM10E1226826	chr9	107514285	107514624	M. m. domesticus	0.513254	1	1.0	1
EM10E1226830	chr9	107520831	107521044	M. m. domesticus	0.7555534	1	1.0	1
EM10E1226832	chr9	107521772	107522119	M. m. domesticus	0.4390925	1	1.0	1
EM10E1226835	chr9	107527123	107527431	M. m. domesticus	0.4853894	1	1.0	1
EM10E1226836	chr9	107527474	107527705	M. m. domesticus	0.9162131	1	1.0	1
EM10E1226840	chr9	107530771	107530971	M. m. domesticus	0.9152384	1	0.656535	1
EM10E1226846	chr9	107536777	107537121	M. m. domesticus	0.7979357	1	1.0	1
EM10E1226847	chr9	107537270	107537519	M. m. domesticus	0.9696139	1	0.5091231	1
EM10E1226848	chr9	107537821	107538120	M. m. domesticus	0.8119683	1	0.7836328	1
EM10E1226850	chr9	107539565	107539914	M. m. domesticus	0.6716628	1	1.0	1
EM10E1226851	chr9	107540556	107540832	M. m. domesticus	0.6560884	1	1.0	1
EM10E1226852	chr9	107540864	107541129	M. m. domesticus	0.9329085	1	1.0	1
EM10E1226857	chr9	107544288	107544467	M. m. domesticus	0.9958879	1	0.1485683	1
EM10E1226858	chr9	107544506	107544815	M. m. domesticus	0.7901213	1	1.0	1
EM10E1226859	chr9	107545152	107545461	M. m. domesticus	0.7563902	1	0.8255961	1
EM10E1226860	chr9	107545809	107546066	M. m. domesticus	0.7744101	1	1.0	1
EM10E1226861	chr9	107546176	107546445	M. m. domesticus	0.5876422	1	1.0	1
EM10E1226863	chr9	107547511	107547849	M. m. domesticus	0.7189512	1	1.0	1
EM10E1226865	chr9	107551926	107552131	M. m. domesticus	0.9142992	1	1.0	1
EM10E1226866	chr9	107552134	107552408	M. m. domesticus	0.7822804	1	1.0	1
EM10E1226867	chr9	107552969	107553318	M. m. domesticus	0.9646506	1	0.359409	1
EM10E1226868	chr9	107553551	107553894	M. m. domesticus	0.9090431	1	0.667014	1
EM10E1226869	chr9	107553991	107554167	M. m. domesticus	0.9963573	1	0.1411853	1
EM10E1226871	chr9	107562492	107562764	M. m. domesticus	0.8588017	1	1.0	1
EM10E1226872	chr9	107570114	107570456	M. m. domesticus	0.6176519	1	1.0	1
EM10E1226875	chr9	107574418	107574750	M. m. domesticus	0.7901189	1	1.0	1
EM10E1226876	chr9	107575436	107575672	M. m. domesticus	0.9011322	1	1.0	1
EM10E1226877	chr9	107575882	107576204	M. m. domesticus	0.9627006	1	0.3670894	1
EM10E1226878	chr9	107576223	107576456	M. m. domesticus	0.4513357	1	1.0	1
EM10E1226881	chr9	107578856	107579202	M. m. domesticus	0.9005174	1	0.6810675	1
EM10E1226882	chr9	107579870	107580209	M. m. domesticus	0.610082	1	1.0	1
EM10E1226883	chr9	107584863	107585208	M. m. domesticus	0.9875019	1	0.404022	1
EM10E1226884	chr9	107586176	107586347	M. m. domesticus	0.9329154	1	1.0	1
EM10E1226885	chr9	107586463	107586612	M. m. domesticus	0.9650646	1	1.0	1
EM10E1226886	chr9	107586622	107586792	M. m. domesticus	0.9988864	1	0.08569651	1
EM10E1226887	chr9	107586997	107587343	M. m. domesticus	0.9268627	1	1.0	1
EM10E1226888	chr9	107587457	107587657	M. m. domesticus	0.9937678	1	0.3361564	1
EM10E1226891	chr9	107591645	107591967	M. m. domesticus	0.9824995	1	0.4413479	1
EM10E1226892	chr9	107591973	107592146	M. m. domesticus	0.9444558	1	1.0	1
EM10E1226894	chr9	107594149	107594466	M. m. domesticus	0.952921	1	0.5686957	1
EM10E1226897	chr9	107600211	107600407	M. m. domesticus	0.7348437	1	1.0	1
EM10E1226898	chr9	107601361	107601685	M. m. domesticus	0.6329171	1	1.0	1
EM10E1226899	chr9	107604349	107604609	M. m. domesticus	0.982531	1	0.2858114	1
EM10E1226900	chr9	107604938	107605263	M. m. domesticus	0.7743953	1	1.0	1
EM10E1226904	chr9	107611819	107612166	M. m. domesticus	0.9497192	1	0.4123756	1
EM10E1226905	chr9	107612209	107612497	M. m. domesticus	0.939866	1	0.4416373	1
EM10E1226906	chr9	107612597	107612797	M. m. domesticus	0.8661123	1	1.0	1
EM10E1226907	chr9	107613552	107613721	M. m. domesticus	0.9444568	1	1.0	1
EM10E1226908	chr9	107615982	107616232	M. m. domesticus	0.456391	1	1.0	1
EM10E1226909	chr9	107616253	107616415	M. m. domesticus	0.9077912	1	1.0	1
EM10E1226911	chr9	107624554	107624891	M. m. domesticus	0.4889067	1	1.0	1
EM10E1226912	chr9	107625395	107625574	M. m. domesticus	0.7600031	1	1.0	1
EM10E1226914	chr9	107648098	107648447	M. m. domesticus	0.6560668	1	1.0	1
EM10E1226915	chr9	107668935	107669235	M. m. domesticus	0.8364189	1	1.0	1
EM10E1226916	chr9	107709552	107709756	M. m. domesticus	0.7189812	1	1.0	1
EM10E1226919	chr9	107749675	107749840	M. m. domesticus	0.8364427	1	1.0	1
EM10E1226920	chr9	107749882	107750230	M. m. domesticus	0.7110356	1	1.0	1
EM10E1226923	chr9	107765068	107765416	M. m. domesticus	0.6873526	1	1.0	1
EM10E1226924	chr9	107765505	107765713	M. m. domesticus	0.858809	1	1.0	1
EM10E1226929	chr9	107778575	107778920	M. m. domesticus	0.9875019	1	0.4040213	1
EM10E1226930	chr9	107783888	107784235	M. m. domesticus	0.8961382	1	0.6878711	1
EM10E1226931	chr9	107784681	107784901	M. m. domesticus	0.8943562	1	1.0	1
EM10E1226932	chr9	107785345	107785654	M. m. domesticus	0.7268884	1	1.0	1
EM10E1226933	chr9	107785704	107785885	M. m. domesticus	0.6716923	1	1.0	1
EM10E1226934	chr9	107786086	107786412	M. m. domesticus	0.4955991	1	1.0	1
EM10E1226936	chr9	107792014	107792217	M. m. domesticus	0.7031597	1	1.0	1
EM10E1226937	chr9	107795185	107795438	M. m. domesticus	0.8331844	1	0.7641458	1
EM10E1226938	chr9	107800308	107800501	M. m. domesticus	0.9981699	1	0.1056402	1
EM10E1226939	chr9	107801235	107801496	M. m. domesticus	0.805731	1	1.0	1
EM10E1226940	chr9	107801838	107802146	M. m. domesticus	0.8635218	1	0.731582	1
EM10E1226941	chr9	107802477	107802748	M. m. domesticus	0.7031315	1	1.0	1
EM10E1226942	chr9	107805003	107805346	M. m. domesticus	0.9529187	1	0.5687034	1
EM10E1226943	chr9	107809465	107809809	M. m. domesticus	0.7585878	1	1.0	1
EM10E1226944	chr9	107813630	107813949	M. m. domesticus	0.9142897	1	1.0	1
EM10E1226945	chr9	107817256	107817498	M. m. domesticus	0.9735073	1	0.3204784	1
EM10E1226946	chr9	107824857	107825011	M. m. domesticus	0.8804561	1	1.0	1
EM10E1226947	chr9	107826478	107826813	M. m. domesticus	0.734814	1	1.0	1
EM10E1226948	chr9	107826820	107827012	M. m. domesticus	0.9786361	1	0.4648948	1
EM10E1226949	chr9	107827137	107827405	M. m. domesticus	0.7348211	1	1.0	1
EM10E1226950	chr9	107827951	107828289	M. m. domesticus	0.6461779	1	0.8842132	1
EM10E1226951	chr9	107829041	107829247	M. m. domesticus	0.7586213	1	1.0	1
EM10E1226952	chr9	107838259	107838459	M. m. domesticus	0.9048351	1	0.67409	1
EM10E1226956	chr9	107852895	107853084	M. m. domesticus	0.9889613	1	0.3910029	1
EM10E1226961	chr9	107858227	107858541	M. m. domesticus	0.8485951	1	0.7483918	1
EM10E1226962	chr9	107859193	107859381	M. m. domesticus	0.9251273	1	0.6369912	1
EM10E1226963	chr9	107861482	107861770	M. m. domesticus	0.8874482	1	1.0	1
EM10E1226964	chr9	107861826	107862038	M. m. domesticus	0.8661146	1	1.0	1
EM10E1226965	chr9	107862097	107862251	M. m. domesticus	0.9499362	1	1.0	1
EM10E1226966	chr9	107862324	107862651	M. m. domesticus	0.8874447	1	1.0	1
EM10E1226967	chr9	107862760	107862931	M. m. domesticus	0.9650634	1	1.0	1
EM10E1226968	chr9	107862966	107863311	M. m. domesticus	0.8279385	1	0.7691845	1
EM10E1226969	chr9	107863619	107863948	M. m. domesticus	0.9658869	1	0.2723137	1
EM10E1226972	chr9	107869427	107869631	M. m. domesticus	0.7427704	1	1.0	1
EM10E1226973	chr9	107872596	107872784	M. m. domesticus	0.7031601	1	1.0	1
EM10E1226974	chr9	107875087	107875433	M. m. domesticus	0.5440188	1	1.0	1
EM10E1226975	chr9	107879518	107879867	M. m. domesticus	0.9665426	1	0.3516828	1
EM10E1226976	chr9	107879995	107880209	M. m. domesticus	0.8943561	1	1.0	1
EM10E1226977	chr9	107880217	107880423	M. m. domesticus	0.887458	1	1.0	1
EM10E1226978	chr9	107880429	107880741	M. m. domesticus	0.9005178	1	0.6810669	1
EM10E1226979	chr9	107880820	107881164	M. m. domesticus	0.5728948	1	1.0	1
EM10E1226985	chr9	107897963	107898262	M. m. domesticus	0.8065588	1	0.7882479	1
EM10E1226989	chr9	107909333	107909676	M. m. domesticus	0.7506705	1	1.0	1
EM10E1226990	chr9	107912517	107912760	M. m. domesticus	0.8635314	1	0.731571	1
EM10E1226991	chr9	107912785	107913012	M. m. domesticus	0.6560987	1	1.0	1
EM10E1226992	chr9	107925287	107925633	M. m. domesticus	0.9971321	1	0.0550909	1
EM10E1226993	chr9	107926291	107926495	M. m. domesticus	0.8364303	1	1.0	1
EM10E1226996	chr9	107928072	107928325	M. m. domesticus	0.9387739	1	1.0	1
EM10E1226997	chr9	107928666	107928852	M. m. domesticus	0.7586206	1	1.0	1
EM10E1226998	chr9	107928876	107929082	M. m. domesticus	0.7822907	1	1.0	1
EM10E1226999	chr9	107929314	107929522	M. m. domesticus	0.695262	1	1.0	1
EM10E1227000	chr9	107930091	107930440	M. m. domesticus	0.8331714	1	0.7641586	1
EM10E1227002	chr9	107931012	107931354	M. m. domesticus	0.7268822	1	1.0	1
EM10E1227003	chr9	107934422	107934766	M. m. domesticus	0.5511562	1	1.0	1
EM10E1227005	chr9	107945129	107945418	M. m. domesticus	0.9048243	1	0.6741082	1
EM10E1227009	chr9	107950909	107951103	M. m. domesticus	0.6329443	1	1.0	1
EM10E1227010	chr9	107955794	107956136	M. m. domesticus	0.9780976	1	0.2968721	1
EM10E1227011	chr9	107956350	107956691	M. m. domesticus	0.7585896	1	1.0	1
EM10E1227012	chr9	107957421	107957702	M. m. domesticus	0.8961441	1	0.6878615	1
EM10E1227013	chr9	107958255	107958493	M. m. domesticus	0.6952521	1	1.0	1
EM10E1227015	chr9	107959760	107960099	M. m. domesticus	0.9992662	1	0.0382687	1
EM10E1227016	chr9	107960145	107960462	M. m. domesticus	0.6405994	1	1.0	1
EM10E1227017	chr9	107960464	107960642	M. m. domesticus	0.8057556	1	1.0	1
EM10E1227022	chr9	107962568	107962822	M. m. domesticus	0.6406185	1	1.0	1
EM10E1227023	chr9	107970915	107971069	M. m. domesticus	0.9268775	1	1.0	1
EM10E1227024	chr9	107971578	107971926	M. m. domesticus	0.5802383	1	1.0	1
EM10E1227025	chr9	107972167	107972516	M. m. domesticus	0.9398624	1	0.4416472	1
EM10E1227026	chr9	107973162	107973506	M. m. domesticus	0.805719	1	1.0	1
EM10E1227032	chr9	107976905	107977135	M. m. domesticus	0.8364267	1	1.0	1
EM10E1227033	chr9	107981083	107981329	M. m. domesticus	0.7031493	1	1.0	1
EM10E1227034	chr9	107982106	107982454	M. m. domesticus	0.8010928	1	0.7927797	1
EM10E1227035	chr9	107982655	107982869	M. m. domesticus	0.9927157	1	0.3503187	1
EM10E1227036	chr9	107983103	107983254	M. m. domesticus	0.926878	1	1.0	1
EM10E1227037	chr9	107983377	107983618	M. m. domesticus	0.9077833	1	1.0	1
EM10E1227040	chr9	107987922	107988190	M. m. domesticus	0.836424	1	1.0	1
EM10E1227041	chr9	107988347	107988655	M. m. domesticus	0.8288245	1	1.0	1
EM10E1227042	chr9	107992245	107992448	M. m. domesticus	0.920664	1	1.0	1
EM10E1227045	chr9	107997150	107997491	M. m. domesticus	0.450058	1	1.0	1
EM10E1227046	chr9	107997677	107997858	M. m. domesticus	0.7507049	1	1.0	1
EM10E1227047	chr9	107997868	107998211	M. m. domesticus	0.9322024	1	0.3770272	1
EM10E1227052	chr9	108005469	108005814	M. m. domesticus	0.7392126	1	0.8365222	1
EM10E1227055	chr9	108013862	108014014	M. m. domesticus	0.6638844	1	1.0	1
EM10E1227058	chr9	108023684	108024015	M. m. domesticus	0.4955958	1	1.0	1
EM10E1227064	chr9	108047002	108047335	M. m. domesticus	0.4822828	1	1.0	1
EM10E1227066	chr9	108050139	108050485	M. m. domesticus	0.9964331	1	0.04276017	1
EM10E1227067	chr9	108052334	108052667	M. m. domesticus	0.4563838	1	1.0	1
EM10E1227069	chr9	108057560	108057901	M. m. domesticus	0.8874436	1	1.0	1
EM10E1227070	chr9	108061267	108061569	M. m. domesticus	0.8779076	1	0.7136468	1
EM10E1227071	chr9	108062456	108062656	M. m. domesticus	0.6252942	1	1.0	1
EM10E1227074	chr9	108065238	108065435	M. m. domesticus	0.8804464	1	1.0	1
EM10E1227075	chr9	108065883	108066180	M. m. domesticus	0.6329258	1	1.0	1
EM10E1227076	chr9	108067247	108067508	M. m. domesticus	0.9947228	1	0.3216997	1
EM10E1227077	chr9	108067513	108067860	M. m. domesticus	0.6560633	1	1.0	1
EM10E1227080	chr9	108074508	108074800	M. m. domesticus	0.8065615	1	0.7882458	1
EM10E1227081	chr9	108080690	108081039	M. m. domesticus	0.8088598	1	0.6682468	1
EM10E1227082	chr9	108082145	108082464	M. m. domesticus	0.7506665	1	1.0	1
EM10E1227085	chr9	108090344	108090693	M. m. domesticus	0.9542881	1	0.3974524	1
EM10E1227089	chr9	108098139	108098289	M. m. domesticus	0.9432208	1	0.5956696	1
EM10E1227101	chr9	108140385	108140569	M. m. domesticus	0.9696299	1	1.0	1
EM10E1227102	chr9	108140622	108140845	M. m. domesticus	0.9602473	1	1.0	1
EM10E1227103	chr9	108141010	108141358	M. m. domesticus	0.9077752	1	1.0	1
EM10E1227114	chr9	108157319	108157598	M. m. domesticus	0.7744044	1	1.0	1
EM10E1227115	chr9	108161634	108161952	M. m. domesticus	0.9999037	1	0.002152339	0.7098853974
EM10E1227117	chr9	108167516	108167719	M. m. domesticus	0.9806226	1	0.4532372	1
EM10E1227118	chr9	108168008	108168297	M. m. domesticus	0.9627045	1	0.3670737	1
EM10E1227119	chr9	108173792	108174140	M. m. domesticus	0.610076	1	1.0	1
EM10E1227120	chr9	108174269	108174422	M. m. domesticus	0.9602512	1	1.0	1
EM10E1227122	chr9	108182457	108182752	M. m. domesticus	0.7427405	1	1.0	1
EM10E1227123	chr9	108183834	108184177	M. m. domesticus	0.997545	1	0.11957	1
EM10E1227124	chr9	108191639	108191844	M. m. domesticus	0.8831582	1	0.7090593	1
EM10E1227125	chr9	108194895	108195048	M. m. domesticus	0.8588186	1	1.0	1
EM10E1227126	chr9	108195686	108196020	M. m. domesticus	0.887162	1	0.7010392	1
EM10E1227129	chr9	108203116	108203348	M. m. domesticus	0.9040985	1	1.0	1
EM10E1227132	chr9	108216201	108216550	M. m. domesticus	0.3790814	1	1.0	1
EM10E1227133	chr9	108216720	108217061	M. m. domesticus	0.6025545	1	1.0	1
EM10E1227134	chr9	108217657	108217948	M. m. domesticus	0.822664	1	0.7740996	1
EM10E1227135	chr9	108218409	108218733	M. m. domesticus	0.2180819	1	1.0	1
EM10E1227136	chr9	108219499	108219848	M. m. domesticus	0.5950693	1	1.0	1
EM10E1227137	chr9	108220617	108220867	M. m. domesticus	0.4822926	1	1.0	1
EM10E1227141	chr9	108224053	108224278	M. m. domesticus	0.632937	1	1.0	1
EM10E1227142	chr9	108224371	108224560	M. m. domesticus	0.8494555	1	1.0	1
EM10E1227143	chr9	108224865	108225212	M. m. domesticus	0.8536196	1	0.7429179	1
EM10E1227144	chr9	108225227	108225377	M. m. domesticus	0.9859446	1	0.41669	1
EM10E1227147	chr9	108251745	108252090	M. m. domesticus	0.8314214	1	0.6506394	1
EM10E1227148	chr9	108256056	108256390	M. m. domesticus	0.7334624	1	0.840004	1
EM10E1227150	chr9	108262280	108262509	M. m. domesticus	0.436806	1	1.0	1
EM10E1227152	chr9	108266785	108267001	M. m. domesticus	0.5375033	1	1.0	1
EM10E1227157	chr9	108278346	108278668	M. m. domesticus	0.9627025	1	0.3670817	1
EM10E1227159	chr9	108281756	108282074	M. m. domesticus	0.9449135	1	0.4271	1
EM10E1227163	chr9	108317786	108317971	M. m. domesticus	0.9077888	1	1.0	1
EM10E1227166	chr9	108321152	108321480	M. m. domesticus	0.733461	1	0.8400048	1
EM10E1227168	chr9	108327547	108327885	M. m. domesticus	0.6405916	1	1.0	1
EM10E1227169	chr9	108328122	108328303	M. m. domesticus	0.8874626	1	1.0	1
EM10E1227170	chr9	108328340	108328679	M. m. domesticus	0.6483208	1	1.0	1
EM10E1227171	chr9	108329026	108329342	M. m. domesticus	0.4889083	1	1.0	1
EM10E1227172	chr9	108329565	108329784	M. m. domesticus	0.9915651	1	0.3641772	1
EM10E1227173	chr9	108329821	108330153	M. m. domesticus	0.7268828	1	1.0	1
EM10E1227174	chr9	108330818	108331165	M. m. domesticus	0.462763	1	1.0	1
EM10E1227177	chr9	108337670	108337870	M. m. domesticus	0.8661164	1	1.0	1
EM10E1227178	chr9	108337989	108338244	M. m. domesticus	0.8635273	1	0.7315755	1
EM10E1227179	chr9	108338356	108338650	M. m. domesticus	0.4500618	1	1.0	1
EM10E1227183	chr9	108356027	108356374	M. m. domesticus	0.7427396	1	1.0	1
EM10E1227185	chr9	108358715	108359032	M. m. domesticus	0.8779035	1	0.7136523	1
EM10E1227186	chr9	108360132	108360306	M. m. domesticus	0.9143032	1	1.0	1
EM10E1227187	chr9	108366886	108367224	M. m. domesticus	0.6329167	1	1.0	1
EM10E1227188	chr9	108367735	108368084	M. m. domesticus	0.962701	1	0.3670879	1
EM10E1227189	chr9	108368228	108368460	M. m. domesticus	0.84396	1	1.0	1
EM10E1227191	chr9	108384482	108384692	M. m. domesticus	0.6561014	1	1.0	1
EM10E1227192	chr9	108384985	108385330	M. m. domesticus	0.939863	1	0.4416455	1
EM10E1227193	chr9	108385811	108385992	M. m. domesticus	0.9465548	1	0.5868626	1
EM10E1227194	chr9	108386089	108386292	M. m. domesticus	0.7979648	1	1.0	1
EM10E1227195	chr9	108393697	108393901	M. m. domesticus	0.7189839	1	1.0	1
EM10E1227196	chr9	108394126	108394325	M. m. domesticus	0.9897339	1	0.2177018	1
EM10E1227198	chr9	108394941	108395103	M. m. domesticus	0.858821	1	1.0	1
EM10E1227199	chr9	108395240	108395584	M. m. domesticus	0.6176479	1	1.0	1
EM10E1227205	chr9	108437799	108437985	M. m. domesticus	0.6561036	1	1.0	1
EM10E1227207	chr9	108443211	108443512	M. m. domesticus	0.6025651	1	1.0	1
EM10E1227208	chr9	108443850	108444007	M. m. domesticus	0.8804548	1	1.0	1
EM10E1227209	chr9	108444030	108444377	M. m. domesticus	0.9262125	1	0.4770742	1
EM10E1227210	chr9	108444550	108444882	M. m. domesticus	0.9786314	1	0.464927	1
EM10E1227211	chr9	108446883	108447203	M. m. domesticus	0.9212236	1	0.6447622	1
EM10E1227212	chr9	108447763	108448076	M. m. domesticus	0.9397747	1	0.6043288	1
EM10E1227214	chr9	108455142	108455397	M. m. domesticus	0.6406138	1	1.0	1
EM10E1227215	chr9	108456486	108456636	M. m. domesticus	0.9444586	1	1.0	1
EM10E1227218	chr9	108464988	108465328	M. m. domesticus	0.6100765	1	1.0	1
EM10E1227224	chr9	108474428	108474608	M. m. domesticus	0.9552026	1	1.0	1
EM10E1227225	chr9	108474611	108474940	M. m. domesticus	0.7585933	1	1.0	1
EM10E1227232	chr9	108525303	108525606	M. m. domesticus	0.6329213	1	1.0	1
EM10E1227233	chr9	108525890	108526143	M. m. domesticus	0.6638719	1	1.0	1
EM10E1227234	chr9	108526249	108526417	M. m. domesticus	0.8336648	1	1.0	1
EM10E1227235	chr9	108526423	108526770	M. m. domesticus	0.894716	1	0.5436179	1
EM10E1227236	chr9	108526971	108527308	M. m. domesticus	0.979736	1	0.1766195	1
EM10E1227239	chr9	108539114	108539462	M. m. domesticus	0.9262085	1	0.4770837	1
EM10E1227240	chr9	108539532	108539823	M. m. domesticus	0.921476	1	0.5010273	1
EM10E1227241	chr9	108539865	108540119	M. m. domesticus	0.9781013	1	0.2968507	1
EM10E1227244	chr9	108561763	108562056	M. m. domesticus	0.6252747	1	1.0	1
EM10E1227246	chr9	108564580	108564782	M. m. domesticus	0.6406271	1	1.0	1
EM10E1227247	chr9	108564809	108565035	M. m. domesticus	0.5950944	1	1.0	1
EM10E1227251	chr9	108568553	108568901	M. m. domesticus	0.6461722	1	0.8842155	1
EM10E1227253	chr9	108569557	108569826	M. m. domesticus	0.8588021	1	1.0	1
EM10E1227254	chr9	108569828	108570028	M. m. domesticus	0.8588137	1	1.0	1
EM10E1227255	chr9	108570342	108570538	M. m. domesticus	0.9090573	1	0.6669887	1
EM10E1227263	chr9	108586212	108586366	M. m. domesticus	0.9290583	1	0.4701118	1
EM10E1227268	chr9	108625890	108626200	M. m. domesticus	0.8912782	1	0.5499366	1
EM10E1227272	chr9	108653926	108654165	M. m. domesticus	0.6025709	1	1.0	1
EM10E1227276	chr9	108660760	108661108	M. m. domesticus	0.9588954	1	0.5497007	1
EM10E1227277	chr9	108661334	108661579	M. m. domesticus	0.7586062	1	1.0	1
EM10E1227278	chr9	108662624	108662957	M. m. domesticus	0.9675811	1	0.2765435	1
EM10E1227281	chr9	108667606	108667766	M. m. domesticus	0.7427809	1	1.0	1
EM10E1227283	chr9	108672081	108672353	M. m. domesticus	0.4822911	1	1.0	1
EM10E1227284	chr9	108672506	108672855	M. m. domesticus	0.9529186	1	0.5687038	1
EM10E1227285	chr9	108672929	108673275	M. m. domesticus	0.8825626	1	0.7074201	1
EM10E1227286	chr9	108673414	108673605	M. m. domesticus	0.9779727	1	1.0	1
EM10E1227287	chr9	108673647	108673968	M. m. domesticus	0.9875022	1	0.4040186	1
EM10E1227289	chr9	108676882	108677062	M. m. domesticus	0.7822948	1	1.0	1
EM10E1227290	chr9	108685345	108685693	M. m. domesticus	0.5583505	1	1.0	1
EM10E1227291	chr9	108685723	108685885	M. m. domesticus	0.9851686	1	1.0	1
EM10E1227292	chr9	108686016	108686225	M. m. domesticus	0.7506966	1	1.0	1
EM10E1227294	chr9	108686522	108686870	M. m. domesticus	0.5802325	1	1.0	1
EM10E1227296	chr9	108701498	108701823	M. m. domesticus	0.8011077	1	0.7927674	1
EM10E1227297	chr9	108702973	108703321	M. m. domesticus	0.7189531	1	1.0	1
EM10E1227298	chr9	108703900	108704113	M. m. domesticus	0.949932	1	1.0	1
EM10E1227299	chr9	108704134	108704464	M. m. domesticus	0.9497808	1	0.5778967	1
EM10E1227300	chr9	108704597	108704943	M. m. domesticus	0.873312	1	1.0	1
EM10E1227302	chr9	108708845	108709194	M. m. domesticus	0.9268625	1	1.0	1
EM10E1227303	chr9	108709594	108709941	M. m. domesticus	0.6869966	1	0.865351	1
EM10E1227304	chr9	108720213	108720562	M. m. domesticus	0.679498	1	1.0	1
EM10E1227306	chr9	108730820	108731002	M. m. domesticus	0.8211961	1	1.0	1
EM10E1227307	chr9	108731610	108731959	M. m. domesticus	0.558349	1	1.0	1
EM10E1227308	chr9	108732468	108732709	M. m. domesticus	0.9559642	1	0.5592816	1
EM10E1227312	chr9	108743626	108743965	M. m. domesticus	0.6025577	1	1.0	1
EM10E1227315	chr9	108765534	108765882	M. m. domesticus	0.5160053	1	1.0	1
EM10E1227316	chr9	108766207	108766435	M. m. domesticus	0.7599992	1	1.0	1
EM10E1227317	chr9	108774213	108774526	M. m. domesticus	0.9869405	1	0.1794291	1
EM10E1227318	chr9	108777628	108777948	M. m. domesticus	0.6795021	1	1.0	1
EM10E1227319	chr9	108778295	108778629	M. m. domesticus	0.9362438	1	0.6127772	1
EM10E1227320	chr9	108781802	108782125	M. m. domesticus	0.3959791	1	1.0	1
EM10E1227324	chr9	108807026	108807347	M. m. domesticus	0.6795015	1	1.0	1
EM10E1227325	chr9	108811631	108811841	M. m. domesticus	0.8588116	1	1.0	1
EM10E1227326	chr9	108811871	108812123	M. m. domesticus	0.4889177	1	1.0	1
EM10E1227327	chr9	108812365	108812692	M. m. domesticus	0.8279404	1	0.7691827	1
EM10E1227330	chr9	108817110	108817438	M. m. domesticus	0.595072	1	1.0	1
EM10E1227333	chr9	108819185	108819522	M. m. domesticus	0.6252668	1	1.0	1
EM10E1227334	chr9	108821259	108821431	M. m. domesticus	0.9289306	1	0.6290764	1
EM10E1227336	chr9	108827869	108828158	M. m. domesticus	0.6638605	1	1.0	1
EM10E1227337	chr9	108829834	108830179	M. m. domesticus	0.8258751	1	0.6478291	1
EM10E1227342	chr9	108856486	108856829	M. m. domesticus	0.8011049	1	0.7927697	1
EM10E1227344	chr9	108867477	108867814	M. m. domesticus	0.5160027	1	1.0	1
EM10E1227345	chr9	108867837	108868053	M. m. domesticus	0.8364337	1	1.0	1
EM10E1227346	chr9	108868202	108868424	M. m. domesticus	0.6716923	1	1.0	1
EM10E1227351	chr9	108881146	108881334	M. m. domesticus	0.7600018	1	1.0	1
EM10E1227353	chr9	108881649	108881998	M. m. domesticus	0.5299014	1	1.0	1
EM10E1227360	chr9	108886654	108886950	M. m. domesticus	0.625277	1	1.0	1
EM10E1227361	chr9	108887286	108887443	M. m. domesticus	0.9206698	1	1.0	1
EM10E1227362	chr9	108887556	108887828	M. m. domesticus	0.7506856	1	1.0	1
EM10E1227364	chr9	108888658	108889004	M. m. domesticus	0.8635152	1	0.7315901	1
EM10E1227366	chr9	108897270	108897431	M. m. domesticus	0.9957852	1	0.09516106	1
EM10E1227368	chr9	108902819	108902992	M. m. domesticus	0.9739381	1	1.0	1
EM10E1227369	chr9	108903025	108903374	M. m. domesticus	0.8435033	1	0.7537633	1
EM10E1227371	chr9	108911366	108911715	M. m. domesticus	0.8536198	1	0.7429177	1
EM10E1227372	chr9	108911724	108911884	M. m. domesticus	0.9206692	1	1.0	1
EM10E1227373	chr9	108912185	108912341	M. m. domesticus	0.7901554	1	1.0	1
EM10E1227374	chr9	108919536	108919884	M. m. domesticus	0.8065518	1	0.7882537	1
EM10E1227375	chr9	108921929	108922173	M. m. domesticus	0.6560906	1	1.0	1
EM10E1227377	chr9	108922878	108923090	M. m. domesticus	0.9589038	1	0.5496685	1
EM10E1227378	chr9	108923391	108923581	M. m. domesticus	0.9268726	1	1.0	1
EM10E1227379	chr9	108923608	108923919	M. m. domesticus	0.6025536	1	1.0	1
EM10E1227380	chr9	108924529	108924872	M. m. domesticus	0.9842727	1	0.4291755	1
EM10E1227381	chr9	108925059	108925297	M. m. domesticus	0.7979564	1	1.0	1
EM10E1227382	chr9	108926975	108927243	M. m. domesticus	0.9958869	1	0.148585	1
EM10E1227383	chr9	108928076	108928389	M. m. domesticus	0.8804326	1	1.0	1
EM10E1227384	chr9	108934115	108934428	M. m. domesticus	0.8874459	1	1.0	1
EM10E1227414	chr9	109683557	109683713	M. m. domesticus	0.9578939	1	1.0	1
EM10E1227415	chr9	109690454	109690790	M. m. domesticus	0.9449959	1	0.3423816	1
EM10E1227416	chr9	109691528	109691828	M. m. domesticus	0.4391003	1	1.0	1
EM10E1227417	chr9	109691845	109692046	M. m. domesticus	0.6982968	1	1.0	1
EM10E1227418	chr9	109692147	109692449	M. m. domesticus	0.7593509	1	0.823878	1
EM10E1227425	chr9	109704748	109704936	M. m. domesticus	0.9984564	1	0.234499	1
EM10E1227426	chr9	109705003	109705163	M. m. domesticus	0.9842468	1	1.0	1
EM10E1227427	chr9	109705168	109705322	M. m. domesticus	0.994238	1	0.3302176	1
EM10E1227428	chr9	109705460	109705741	M. m. domesticus	0.8931961	1	0.6927334	1
EM10E1227430	chr9	109721786	109722076	M. m. domesticus	0.9491201	1	0.5803686	1
EM10E1227431	chr9	109724677	109725024	M. m. domesticus	0.7161007	1	0.8500266	1
EM10E1227434	chr9	109728821	109729155	M. m. domesticus	0.617655	1	1.0	1
EM10E1227436	chr9	109738672	109738852	M. m. domesticus	0.9497924	1	0.5778609	1
EM10E1227439	chr9	109743710	109743916	M. m. domesticus	0.7189817	1	1.0	1
EM10E1227443	chr9	109760406	109760561	M. m. domesticus	0.8364446	1	1.0	1
EM10E1227444	chr9	109760587	109760936	M. m. domesticus	0.9212211	1	0.6447676	1
EM10E1227445	chr9	109761165	109761325	M. m. domesticus	0.8588224	1	1.0	1
EM10E1227446	chr9	109761448	109761675	M. m. domesticus	0.8134875	1	1.0	1
EM10E1227454	chr9	109831094	109831300	M. m. domesticus	0.8279551	1	0.7691701	1
EM10E1227457	chr9	109881508	109881812	M. m. domesticus	0.8961436	1	0.6878623	1
EM10E1227460	chr9	109889900	109890247	M. m. domesticus	0.2849052	1	1.0	1
EM10E1227461	chr9	109891449	109891780	M. m. domesticus	0.5950718	1	1.0	1
EM10E1227462	chr9	109892424	109892770	M. m. domesticus	0.6172002	1	0.8960446	1
EM10E1227464	chr9	109900996	109901260	M. m. domesticus	0.8586076	1	0.7373021	1
EM10E1227466	chr9	109910339	109910651	M. m. domesticus	0.8874458	1	1.0	1
EM10E1227467	chr9	109913204	109913491	M. m. domesticus	0.7031317	1	1.0	1
EM10E1227468	chr9	109913805	109914060	M. m. domesticus	0.9696141	1	0.5091216	1
EM10E1227469	chr9	109929973	109930321	M. m. domesticus	0.7585905	1	1.0	1
EM10E1227470	chr9	109946169	109946324	M. m. domesticus	0.9882996	1	1.0	1
EM10E1227471	chr9	109946330	109946603	M. m. domesticus	0.8804354	1	1.0	1
EM10E1227472	chr9	109946660	109946835	M. m. domesticus	0.9897342	1	0.217699	1
EM10E1227474	chr9	109947372	109947701	M. m. domesticus	0.425393	1	1.0	1
EM10E1227479	chr9	109960859	109961208	M. m. domesticus	0.5229222	1	1.0	1
EM10E1227480	chr9	109961387	109961596	M. m. domesticus	0.9670951	1	0.5195819	1
EM10E1227487	chr9	110035115	110035463	M. m. domesticus	0.6329117	1	1.0	1
EM10E1227490	chr9	110073492	110073793	M. m. domesticus	0.8505481	1	0.7563224	1
EM10E1227491	chr9	110074185	110074513	M. m. domesticus	0.8057224	1	1.0	1
EM10E1227492	chr9	110074823	110075073	M. m. domesticus	0.9696136	1	0.5091245	1
EM10E1227493	chr9	110075375	110075668	M. m. domesticus	0.9268652	1	1.0	1
EM10E1227494	chr9	110078542	110078799	M. m. domesticus	0.6406206	1	1.0	1
EM10E1227495	chr9	110079249	110079597	M. m. domesticus	0.9362436	1	0.6127779	1
EM10E1227497	chr9	110084443	110084791	M. m. domesticus	0.4889075	1	1.0	1
EM10E1227498	chr9	110084822	110085007	M. m. domesticus	0.9268736	1	1.0	1
EM10E1227499	chr9	110092278	110092567	M. m. domesticus	0.8102401	1	0.7936151	1
EM10E1227506	chr9	110122264	110122546	M. m. domesticus	0.8057314	1	1.0	1
EM10E1227507	chr9	110126204	110126541	M. m. domesticus	0.9701964	1	0.2550416	1
EM10E1227508	chr9	110133679	110133997	M. m. domesticus	0.3735766	1	1.0	1
EM10E1227509	chr9	110134158	110134507	M. m. domesticus	0.9473455	1	0.4197642	1
EM10E1227514	chr9	110158967	110159117	M. m. domesticus	0.8661263	1	1.0	1
EM10E1227515	chr9	110159263	110159454	M. m. domesticus	0.7110654	1	1.0	1
EM10E1227517	chr9	110162195	110162539	M. m. domesticus	0.8961402	1	0.6878677	1
EM10E1227518	chr9	110162541	110162754	M. m. domesticus	0.9077862	1	1.0	1
EM10E1227519	chr9	110162781	110162934	M. m. domesticus	0.9984366	1	0.09885448	1
EM10E1227520	chr9	110164099	110164321	M. m. domesticus	0.7236391	1	0.8470494	1
EM10E1227524	chr9	110172858	110173174	M. m. domesticus	0.5369401	1	1.0	1
EM10E1227525	chr9	110174042	110174385	M. m. domesticus	0.887786	1	0.5562012	1
EM10E1227527	chr9	110178583	110178746	M. m. domesticus	0.9362619	1	0.6127331	1
EM10E1227529	chr9	110179793	110179999	M. m. domesticus	0.9617395	1	0.5398503	1
EM10E1227530	chr9	110180546	110180737	M. m. domesticus	0.8057485	1	1.0	1
EM10E1227532	chr9	110181078	110181250	M. m. domesticus	0.5950961	1	1.0	1
EM10E1227533	chr9	110186454	110186674	M. m. domesticus	0.6686881	1	1.0	1
EM10E1227539	chr9	110209798	110210144	M. m. domesticus	0.8226548	1	0.774108	1
EM10E1227541	chr9	110236264	110236612	M. m. domesticus	0.4193786	1	1.0	1
EM10E1227542	chr9	110236643	110236845	M. m. domesticus	0.9821741	1	0.2730862	1
EM10E1227543	chr9	110237136	110237480	M. m. domesticus	0.6716595	1	1.0	1
EM10E1227545	chr9	110244317	110244657	M. m. domesticus	0.9014426	1	0.5307894	1
EM10E1227548	chr9	110266999	110267248	M. m. domesticus	0.8331895	1	0.7641414	1
EM10E1227551	chr9	110290066	110290345	M. m. domesticus	0.7276937	1	0.8434145	1
EM10E1227552	chr9	110290349	110290653	M. m. domesticus	0.9392818	1	0.3062605	1
EM10E1227553	chr9	110304569	110304869	M. m. domesticus	0.784557	1	0.8057466	1
EM10E1227554	chr9	110304896	110305117	M. m. domesticus	0.982502	1	0.4413271	1
EM10E1227555	chr9	110305588	110305936	M. m. domesticus	0.8961393	1	0.6878692	1
EM10E1227558	chr9	110361000	110361190	M. m. domesticus	0.9465542	1	0.5868642	1
EM10E1227559	chr9	110361218	110361561	M. m. domesticus	0.7189535	1	1.0	1
EM10E1227560	chr9	110361697	110361972	M. m. domesticus	0.9588999	1	0.5496832	1
EM10E1227561	chr9	110362135	110362344	M. m. domesticus	0.8057478	1	1.0	1
EM10E1227563	chr9	110411278	110411625	M. m. domesticus	0.5949675	1	1.0	1
EM10E1227564	chr9	110411971	110412179	M. m. domesticus	0.8226714	1	0.7740938	1
EM10E1227566	chr9	110452863	110453065	M. m. domesticus	0.7348399	1	1.0	1
EM10E1227567	chr9	110453373	110453722	M. m. domesticus	0.7110327	1	1.0	1
EM10E1227568	chr9	110453926	110454269	M. m. domesticus	0.7506707	1	1.0	1
EM10E1227569	chr9	110460325	110460594	M. m. domesticus	0.6873689	1	1.0	1
EM10E1227570	chr9	110460865	110461031	M. m. domesticus	0.9268756	1	1.0	1
EM10E1227572	chr9	110464339	110464682	M. m. domesticus	0.7276868	1	0.8434176	1
EM10E1227575	chr9	110473987	110474193	M. m. domesticus	0.8917024	1	0.6945022	1
EM10E1227576	chr9	110474309	110474654	M. m. domesticus	0.9588947	1	0.5497037	1
EM10E1227579	chr9	110481411	110481738	M. m. domesticus	0.9326259	1	0.6210296	1
EM10E1227580	chr9	110482161	110482385	M. m. domesticus	0.9806218	1	0.4532432	1
EM10E1227581	chr9	110482490	110482694	M. m. domesticus	0.7822907	1	1.0	1
EM10E1227582	chr9	110482779	110482952	M. m. domesticus	0.8943633	1	1.0	1
EM10E1227583	chr9	110483083	110483432	M. m. domesticus	0.9432043	1	0.5957144	1
EM10E1227584	chr9	110484961	110485175	M. m. domesticus	0.904835	1	0.6740902	1
EM10E1227585	chr9	110485751	110485998	M. m. domesticus	0.5229404	1	1.0	1
EM10E1227592	chr9	110497728	110498069	M. m. domesticus	0.4980029	1	1.0	1
EM10E1227596	chr9	110502511	110502764	M. m. domesticus	0.9047332	1	0.5242747	1
EM10E1227602	chr9	110511453	110511647	M. m. domesticus	0.766531	1	1.0	1
EM10E1227603	chr9	110511797	110512006	M. m. domesticus	0.9889693	1	0.1576394	1
EM10E1227604	chr9	110513119	110513468	M. m. domesticus	0.9912141	1	0.1052841	1
EM10E1227605	chr9	110513525	110513868	M. m. domesticus	0.8102378	1	0.7936172	1
EM10E1227609	chr9	110525569	110525840	M. m. domesticus	0.716109	1	0.850023	1
EM10E1227610	chr9	110530451	110530651	M. m. domesticus	0.8731881	1	0.7197402	1
EM10E1227611	chr9	110531969	110532316	M. m. domesticus	0.7160962	1	0.8500289	1
EM10E1227614	chr9	110545901	110546120	M. m. domesticus	0.8383811	1	0.7589992	1
EM10E1227617	chr9	110556010	110556324	M. m. domesticus	0.9362469	1	0.6127692	1
EM10E1227621	chr9	110565474	110565796	M. m. domesticus	0.8731691	1	0.7197636	1
EM10E1227624	chr9	110570892	110571092	M. m. domesticus	0.9986746	1	0.09221316	1
EM10E1227625	chr9	110571332	110571490	M. m. domesticus	0.9935509	1	1.0	1
EM10E1227626	chr9	110571605	110571939	M. m. domesticus	0.9696268	1	1.0	1
EM10E1227627	chr9	110572084	110572381	M. m. domesticus	0.8804335	1	1.0	1
EM10E1227628	chr9	110573115	110573287	M. m. domesticus	0.8288468	1	1.0	1
EM10E1227629	chr9	110579499	110579750	M. m. domesticus	0.5511771	1	1.0	1
EM10E1227630	chr9	110579899	110580168	M. m. domesticus	0.9142919	1	1.0	1
EM10E1227633	chr9	110588401	110588669	M. m. domesticus	0.6001281	1	1.0	1
EM10E1227634	chr9	110590587	110590919	M. m. domesticus	0.6952303	1	1.0	1
EM10E1227635	chr9	110591069	110591273	M. m. domesticus	0.8588127	1	1.0	1
EM10E1227636	chr9	110591881	110592228	M. m. domesticus	0.7160983	1	0.8500278	1
EM10E1227637	chr9	110592462	110592808	M. m. domesticus	0.734807	1	1.0	1
EM10E1227638	chr9	110593387	110593732	M. m. domesticus	0.6329128	1	1.0	1
EM10E1227639	chr9	110594958	110595304	M. m. domesticus	0.5369314	1	1.0	1
EM10E1227640	chr9	110603491	110603836	M. m. domesticus	0.8871608	1	0.7010411	1
EM10E1227641	chr9	110603985	110604295	M. m. domesticus	0.8485934	1	0.7483936	1
EM10E1227642	chr9	110608428	110608608	M. m. domesticus	0.6827679	1	1.0	1
EM10E1227643	chr9	110610435	110610749	M. m. domesticus	0.8211736	1	1.0	1
EM10E1227644	chr9	110610846	110611188	M. m. domesticus	0.9696101	1	0.5091421	1
EM10E1227652	chr9	110654374	110654606	M. m. domesticus	0.8134858	1	1.0	1
EM10E1227657	chr9	110665262	110665503	M. m. domesticus	0.9432128	1	0.5956903	1
EM10E1227658	chr9	110670031	110670313	M. m. domesticus	0.4134458	1	1.0	1
EM10E1227661	chr9	110686006	110686355	M. m. domesticus	0.6114359	1	0.898262	1
EM10E1227663	chr9	110701306	110701643	M. m. domesticus	0.3268025	1	1.0	1
EM10E1227664	chr9	110702755	110703099	M. m. domesticus	0.5950614	1	1.0	1
EM10E1227665	chr9	110703364	110703674	M. m. domesticus	0.7585971	1	1.0	1
EM10E1227666	chr9	110704496	110704841	M. m. domesticus	0.6461799	1	0.8842125	1
EM10E1227667	chr9	110704937	110705128	M. m. domesticus	0.6952657	1	1.0	1
EM10E1227669	chr9	110706402	110706751	M. m. domesticus	0.5091406	1	1.0	1
EM10E1227670	chr9	110706952	110707287	M. m. domesticus	0.4563733	1	1.0	1
EM10E1227672	chr9	110708237	110708449	M. m. domesticus	0.67953	1	1.0	1
EM10E1227673	chr9	110709480	110709668	M. m. domesticus	0.7822973	1	1.0	1
EM10E1227674	chr9	110709951	110710150	M. m. domesticus	0.782297	1	1.0	1
EM10E1227675	chr9	110711093	110711316	M. m. domesticus	0.6455634	1	1.0	1
EM10E1227679	chr9	110719099	110719447	M. m. domesticus	0.4889025	1	1.0	1
EM10E1227683	chr9	110724622	110724910	M. m. domesticus	0.9998639	1	0.003414201	0.9189112777
EM10E1227686	chr9	110728020	110728265	M. m. domesticus	0.5369507	1	1.0	1
EM10E1227692	chr9	110737647	110737860	M. m. domesticus	0.8586148	1	0.7372945	1
EM10E1227696	chr9	110745938	110746150	M. m. domesticus	0.6406292	1	1.0	1
EM10E1227697	chr9	110749675	110749972	M. m. domesticus	0.9658885	1	0.2723082	1
EM10E1227699	chr9	110760734	110761080	M. m. domesticus	0.8910817	1	0.4674201	1
EM10E1227701	chr9	110762818	110763164	M. m. domesticus	0.4438005	1	1.0	1
EM10E1227702	chr9	110763198	110763473	M. m. domesticus	0.7348251	1	1.0	1
EM10E1227708	chr9	110775326	110775477	M. m. domesticus	0.8586176	1	0.7372949	1
EM10E1227709	chr9	110775599	110775944	M. m. domesticus	0.6552153	1	0.8019826	1
EM10E1227715	chr9	110781993	110782306	M. m. domesticus	0.4757185	1	1.0	1
EM10E1227716	chr9	110782625	110782778	M. m. domesticus	0.9779736	1	1.0	1
EM10E1227717	chr9	110783303	110783567	M. m. domesticus	0.9131923	1	0.6597449	1
EM10E1227718	chr9	110783818	110784094	M. m. domesticus	0.5511746	1	1.0	1
EM10E1227719	chr9	110784170	110784386	M. m. domesticus	0.5876542	1	1.0	1
EM10E1227720	chr9	110785060	110785405	M. m. domesticus	0.529901	1	1.0	1
EM10E1227721	chr9	110789658	110789959	M. m. domesticus	0.6329251	1	1.0	1
EM10E1227722	chr9	110791387	110791720	M. m. domesticus	0.8119598	1	0.78364	1
EM10E1227723	chr9	110792681	110793004	M. m. domesticus	0.6337349	1	0.8937992	1
EM10E1227724	chr9	110808521	110808842	M. m. domesticus	0.9047301	1	0.5242798	1
EM10E1227725	chr9	110811669	110812012	M. m. domesticus	0.7688645	1	0.7106729	1
EM10E1227728	chr9	110816464	110816650	M. m. domesticus	0.9465541	1	0.5868645	1
EM10E1227729	chr9	110817242	110817434	M. m. domesticus	0.8057514	1	1.0	1
EM10E1227732	chr9	110819384	110819729	M. m. domesticus	0.3367655	1	1.0	1
EM10E1227738	chr9	110823744	110824092	M. m. domesticus	0.7597061	1	0.7194601	1
EM10E1227742	chr9	110846257	110846601	M. m. domesticus	0.7566645	1	0.83231	1
EM10E1227743	chr9	110848108	110848453	M. m. domesticus	0.8658532	1	0.5924406	1
EM10E1227746	chr9	110884568	110884915	M. m. domesticus	0.778977	1	0.8098895	1
EM10E1227747	chr9	110885051	110885367	M. m. domesticus	0.6483273	1	1.0	1
EM10E1227748	chr9	110885467	110885796	M. m. domesticus	0.9449371	1	0.3421703	1
EM10E1227749	chr9	110886158	110886505	M. m. domesticus	0.9398624	1	0.4416472	1
EM10E1227754	chr9	110891893	110892237	M. m. domesticus	0.8463575	1	0.6209161	1
EM10E1227756	chr9	110899645	110899796	M. m. domesticus	0.8288552	1	1.0	1
EM10E1227765	chr9	110923733	110924082	M. m. domesticus	0.341842	1	1.0	1
EM10E1227766	chr9	110924801	110925149	M. m. domesticus	0.2636417	1	1.0	1
EM10E1227767	chr9	110926058	110926285	M. m. domesticus	0.811976	1	0.7836274	1
EM10E1227770	chr9	110946978	110947324	M. m. domesticus	0.9497193	1	0.4123751	1
EM10E1227771	chr9	110947498	110947751	M. m. domesticus	0.7979517	1	1.0	1
EM10E1227772	chr9	110947783	110947977	M. m. domesticus	0.9903144	1	0.3777322	1
EM10E1227773	chr9	110948051	110948228	M. m. domesticus	0.8588166	1	1.0	1
EM10E1227774	chr9	110948282	110948630	M. m. domesticus	0.8119562	1	0.7836432	1
EM10E1227777	chr9	110954680	110954840	M. m. domesticus	0.8439764	1	1.0	1
EM10E1227781	chr9	110973807	110974139	M. m. domesticus	0.9986884	1	0.0258528	1
EM10E1227783	chr9	110977154	110977381	M. m. domesticus	0.9329098	1	1.0	1
EM10E1227786	chr9	111015149	111015440	M. m. domesticus	0.9429197	1	0.3479965	1
EM10E1227788	chr9	111039602	111039757	M. m. domesticus	0.9473535	1	0.4197478	1
EM10E1227790	chr9	111040722	111041069	M. m. domesticus	0.6869948	1	0.8653518	1
EM10E1227791	chr9	111042610	111042922	M. m. domesticus	0.6638614	1	1.0	1
EM10E1227793	chr9	111055702	111056005	M. m. domesticus	0.4692102	1	1.0	1
EM10E1227795	chr9	111081621	111081821	M. m. domesticus	0.9473789	1	0.4334253	1
EM10E1227798	chr9	111101789	111102097	M. m. domesticus	0.8211745	1	1.0	1
EM10E1227800	chr9	111103094	111103301	M. m. domesticus	0.8874579	1	1.0	1
EM10E1227807	chr9	111124464	111124807	M. m. domesticus	0.3268028	1	1.0	1
EM10E1227809	chr9	111135229	111135572	M. m. domesticus	0.7031277	1	1.0	1
EM10E1227810	chr9	111140518	111140856	M. m. domesticus	0.9172463	1	0.6523418	1
EM10E1227811	chr9	111141125	111141426	M. m. domesticus	0.921224	1	0.6447614	1
EM10E1227812	chr9	111141719	111141921	M. m. domesticus	0.7269126	1	1.0	1
EM10E1227814	chr9	111180407	111180710	M. m. domesticus	0.4889114	1	1.0	1
EM10E1227816	chr9	111213046	111213258	M. m. domesticus	0.7744204	1	1.0	1
EM10E1227819	chr9	111218236	111218446	M. m. domesticus	0.9011362	1	1.0	1
EM10E1227820	chr9	111221034	111221374	M. m. domesticus	0.7665012	1	1.0	1
EM10E1227821	chr9	111257083	111257288	M. m. domesticus	0.7110613	1	1.0	1
EM10E1227823	chr9	111257846	111258099	M. m. domesticus	0.7110571	1	1.0	1
EM10E1227826	chr9	111270305	111270579	M. m. domesticus	0.8683812	1	0.7257306	1
EM10E1227827	chr9	111278116	111278382	M. m. domesticus	0.495606	1	1.0	1
EM10E1227829	chr9	111280108	111280436	M. m. domesticus	0.2719796	1	1.0	1
EM10E1227831	chr9	111286689	111287024	M. m. domesticus	0.4500641	1	1.0	1
EM10E1227832	chr9	111289568	111289824	M. m. domesticus	0.7677409	1	0.8179074	1
EM10E1227834	chr9	111302956	111303303	M. m. domesticus	0.4627628	1	1.0	1
EM10E1227835	chr9	111303364	111303513	M. m. domesticus	0.8825853	1	0.707394	1
EM10E1227838	chr9	111324655	111324956	M. m. domesticus	0.9996245	1	0.008785532	1
EM10E1227839	chr9	111326174	111326518	M. m. domesticus	0.9690819	1	0.2130954	1
EM10E1227842	chr9	111364729	111365062	M. m. domesticus	0.8393281	1	0.640521	1
EM10E1227844	chr9	111380877	111381207	M. m. domesticus	0.9366151	1	0.3654394	1
EM10E1227848	chr9	111518776	111518997	M. m. domesticus	0.9529282	1	0.5686715	1
EM10E1227849	chr9	111519155	111519495	M. m. domesticus	0.9397713	1	0.6043383	1
EM10E1227856	chr9	111747680	111747971	M. m. domesticus	0.8624704	1	0.5979905	1
EM10E1227858	chr9	111823480	111823822	M. m. domesticus	0.8842504	1	0.5623941	1
EM10E1227859	chr9	111843567	111843776	M. m. domesticus	0.9268712	1	1.0	1
EM10E1227860	chr9	111852210	111852559	M. m. domesticus	0.9666564	1	0.222067	1
EM10E1227862	chr9	111883905	111884212	M. m. domesticus	0.7268891	1	1.0	1
EM10E1227863	chr9	111900080	111900397	M. m. domesticus	0.5511654	1	1.0	1
EM10E1227864	chr9	111900467	111900775	M. m. domesticus	0.991423	1	0.2020596	1
EM10E1227867	chr9	111931227	111931416	M. m. domesticus	0.9132036	1	0.659725	1
EM10E1227873	chr9	111947388	111947737	M. m. domesticus	0.6638494	1	1.0	1
EM10E1227874	chr9	111952109	111952283	M. m. domesticus	0.7427797	1	1.0	1
EM10E1227875	chr9	111952415	111952761	M. m. domesticus	0.6952311	1	1.0	1
EM10E1227876	chr9	112003461	112003800	M. m. domesticus	0.7677349	1	0.8179112	1
EM10E1227879	chr9	112007683	112007894	M. m. domesticus	0.8661135	1	1.0	1
EM10E1227882	chr9	112017529	112017850	M. m. domesticus	0.9047287	1	0.5242825	1
EM10E1227883	chr9	112027424	112027752	M. m. domesticus	0.4822866	1	1.0	1
EM10E1227884	chr9	112036898	112037246	M. m. domesticus	0.8683746	1	0.725739	1
EM10E1227886	chr9	112042621	112042865	M. m. domesticus	0.7110594	1	1.0	1
EM10E1227887	chr9	112042886	112043150	M. m. domesticus	0.6252787	1	1.0	1
EM10E1227889	chr9	112044641	112044982	M. m. domesticus	0.7789747	1	0.8098912	1
EM10E1227890	chr9	112047326	112047654	M. m. domesticus	0.9387589	1	0.3596319	1
EM10E1227892	chr9	112053124	112053410	M. m. domesticus	0.5091535	1	1.0	1
EM10E1227893	chr9	112055624	112055973	M. m. domesticus	0.6786123	1	0.8746094	1
EM10E1227894	chr9	112056945	112057102	M. m. domesticus	0.8435169	1	0.7537557	1
EM10E1227896	chr9	112061023	112061271	M. m. domesticus	0.8288333	1	1.0	1
EM10E1227898	chr9	112062019	112062296	M. m. domesticus	0.904828	1	0.6741018	1
EM10E1227899	chr9	112062465	112062712	M. m. domesticus	0.609106	1	1.0	1
EM10E1227900	chr9	112063571	112063845	M. m. domesticus	0.9465458	1	0.5868883	1
EM10E1227901	chr9	112064215	112064420	M. m. domesticus	0.9048364	1	0.6740881	1
EM10E1227902	chr9	112064432	112064770	M. m. domesticus	0.7665007	1	1.0	1
EM10E1227903	chr9	112064804	112065044	M. m. domesticus	0.813483	1	1.0	1
EM10E1227906	chr9	112090408	112090675	M. m. domesticus	0.987503	1	0.4040096	1
EM10E1227910	chr9	112402031	112402334	M. m. domesticus	0.8011116	1	0.7927643	1
EM10E1227913	chr9	112573069	112573261	M. m. domesticus	0.6548079	1	1.0	1
EM10E1227914	chr9	112573335	112573584	M. m. domesticus	0.5729129	1	1.0	1
EM10E1227916	chr9	112628969	112629152	M. m. domesticus	0.8439707	1	1.0	1
EM10E1227921	chr9	112690599	112690901	M. m. domesticus	0.6716737	1	1.0	1
EM10E1227922	chr9	112694661	112694986	M. m. domesticus	0.9408603	1	0.3538174	1
EM10E1227923	chr9	112783827	112784166	M. m. domesticus	0.9718531	1	0.3283348	1
EM10E1227929	chr9	112948830	112949171	M. m. domesticus	0.9949462	1	0.05046294	1
EM10E1227932	chr9	112950808	112951078	M. m. domesticus	0.8173417	1	0.7789139	1
EM10E1227933	chr9	112951326	112951668	M. m. domesticus	0.9942362	1	0.1711803	1
EM10E1227934	chr9	112952049	112952250	M. m. domesticus	0.9950075	1	0.1038419	1
EM10E1227937	chr9	112976106	112976316	M. m. domesticus	0.9926216	1	0.09526599	1
EM10E1227939	chr9	112986690	112987035	M. m. domesticus	0.9251109	1	0.6370259	1
EM10E1227943	chr9	113021902	113022247	M. m. domesticus	0.8300461	1	0.6425694	1
EM10E1227944	chr9	113028360	113028619	M. m. domesticus	0.9372562	1	0.4488222	1
EM10E1227947	chr9	113097754	113098100	M. m. domesticus	0.9998032	1	0.003383857	0.9189112777
EM10E1227948	chr9	113116523	113116783	M. m. domesticus	0.7665087	1	1.0	1
EM10E1227949	chr9	113123336	113123515	M. m. domesticus	0.8871824	1	0.7010124	1
EM10E1227951	chr9	113131536	113131820	M. m. domesticus	0.7161071	1	0.8500235	1
EM10E1227952	chr9	113169931	113170265	M. m. domesticus	0.7824299	1	0.6970616	1
EM10E1227953	chr9	113175968	113176124	M. m. domesticus	0.949936	1	1.0	1
EM10E1227954	chr9	113176145	113176354	M. m. domesticus	0.8134904	1	1.0	1
EM10E1227955	chr9	113200881	113201155	M. m. domesticus	0.5091552	1	1.0	1
EM10E1227957	chr9	113207365	113207582	M. m. domesticus	0.8383821	1	0.7589988	1
EM10E1227959	chr9	113262548	113262827	M. m. domesticus	0.7901151	1	0.8015072	1
EM10E1227963	chr9	113276389	113276576	M. m. domesticus	0.9897342	1	0.217699	1
EM10E1227964	chr9	113287724	113287924	M. m. domesticus	0.8943588	1	1.0	1
EM10E1227965	chr9	113287934	113288260	M. m. domesticus	0.611437	1	0.898262	1
EM10E1227966	chr9	113291631	113291937	M. m. domesticus	0.6560765	1	1.0	1
EM10E1227969	chr9	113353436	113353775	M. m. domesticus	0.6716624	1	1.0	1
EM10E1227971	chr9	113376564	113376909	M. m. domesticus	0.6794984	1	1.0	1
EM10E1227972	chr9	113407385	113407611	M. m. domesticus	0.9971845	1	0.1266742	1
EM10E1227974	chr9	113458731	113459079	M. m. domesticus	0.9469107	1	0.3363447	1
EM10E1227979	chr9	113493518	113493855	M. m. domesticus	0.7276874	1	0.8434173	1
EM10E1227981	chr9	113499528	113499685	M. m. domesticus	0.8202838	1	1.0	1
EM10E1227984	chr9	113529455	113529797	M. m. domesticus	0.9984761	1	0.02844665	1
EM10E1227986	chr9	113530897	113531145	M. m. domesticus	0.7620823	1	0.8217903	1
EM10E1227988	chr9	113536431	113536777	M. m. domesticus	0.9606896	1	0.3747353	1
EM10E1227989	chr9	113536799	113536948	M. m. domesticus	0.8211988	1	1.0	1
EM10E1227990	chr9	113536958	113537173	M. m. domesticus	0.9779722	1	1.0	1
EM10E1227994	chr9	113555249	113555547	M. m. domesticus	0.8539302	1	0.5312032	1
EM10E1227997	chr9	113568075	113568422	M. m. domesticus	0.669486	1	0.8737864	1
EM10E1227999	chr9	113569850	113570034	M. m. domesticus	0.7031613	1	1.0	1
EM10E1228000	chr9	113570213	113570561	M. m. domesticus	0.9047235	1	0.5242926	1
EM10E1228001	chr9	113570608	113570817	M. m. domesticus	0.9975456	1	0.1195549	1
EM10E1228002	chr9	113570898	113571055	M. m. domesticus	0.9143011	1	1.0	1
EM10E1228003	chr9	113571445	113571613	M. m. domesticus	0.9781039	1	0.2968373	1
EM10E1228005	chr9	113574571	113574771	M. m. domesticus	0.8635324	1	0.7315699	1
EM10E1228009	chr9	113599769	113600068	M. m. domesticus	0.5160165	1	1.0	1
EM10E1228011	chr9	113609222	113609557	M. m. domesticus	0.09409412	1	1.0	1
EM10E1228014	chr9	113621310	113621513	M. m. domesticus	0.7744236	1	1.0	1
EM10E1228015	chr9	113622808	113622966	M. m. domesticus	0.8943661	1	1.0	1
EM10E1228025	chr9	113760473	113760701	M. m. domesticus	0.994723	1	0.3216938	1
EM10E1228026	chr9	113760728	113760880	M. m. domesticus	0.9882996	1	1.0	1
EM10E1228027	chr9	113761560	113761768	M. m. domesticus	0.711064	1	1.0	1
EM10E1228028	chr9	113761782	113761958	M. m. domesticus	0.7792706	1	1.0	1
EM10E1228030	chr9	113776004	113776281	M. m. domesticus	0.7620819	1	0.8217905	1
EM10E1228032	chr9	113799133	113799470	M. m. domesticus	0.9318465	1	0.4630671	1
EM10E1228034	chr9	113810131	113810467	M. m. domesticus	0.6986554	1	0.8594188	1
EM10E1228037	chr9	113835968	113836242	M. m. domesticus	0.8470971	1	0.630171	1
EM10E1228041	chr9	113848413	113848754	M. m. domesticus	0.2683033	1	1.0	1
EM10E1228042	chr9	113855607	113855955	M. m. domesticus	0.9829887	1	0.1934504	1
EM10E1228043	chr9	113871601	113871940	M. m. domesticus	0.8514069	1	1.0	1
EM10E1228044	chr9	113874952	113875110	M. m. domesticus	0.9204475	1	0.660297	1
EM10E1228045	chr9	113875178	113875437	M. m. domesticus	0.4757259	1	1.0	1
EM10E1228048	chr9	113880698	113881035	M. m. domesticus	0.3627474	1	1.0	1
EM10E1228052	chr9	113886136	113886394	M. m. domesticus	0.7348293	1	1.0	1
EM10E1228053	chr9	113886411	113886696	M. m. domesticus	0.8057321	1	1.0	1
EM10E1228054	chr9	113886714	113887059	M. m. domesticus	0.6056833	1	0.9004327	1
EM10E1228071	chr9	114223768	114224029	M. m. domesticus	0.4992812	1	1.0	1
EM10E1228072	chr9	114229783	114229960	M. m. domesticus	0.917746	1	0.6527737	1
EM10E1228073	chr9	114230077	114230422	M. m. domesticus	0.7654223	1	0.8202156	1
EM10E1228074	chr9	114230435	114230694	M. m. domesticus	0.8048545	1	1.0	1
EM10E1228076	chr9	114244856	114245167	M. m. domesticus	0.9703022	1	0.2654139	1
EM10E1228079	chr9	114249634	114249808	M. m. domesticus	0.9005371	1	0.6810364	1
EM10E1228100	chr9	114306081	114306419	M. m. domesticus	0.9838581	1	0.1122114	1
EM10E1228108	chr9	114324658	114324918	M. m. domesticus	0.9776239	1	0.1783256	1
EM10E1228112	chr9	114341990	114342139	M. m. domesticus	0.9444587	1	1.0	1
EM10E1228121	chr9	114356240	114356553	M. m. domesticus	0.9872054	1	0.1303728	1
EM10E1228123	chr9	114357152	114357494	M. m. domesticus	0.9172433	1	0.652348	1
EM10E1228127	chr9	114360420	114360687	M. m. domesticus	0.9473501	1	0.4197501	1
EM10E1228131	chr9	114370345	114370686	M. m. domesticus	0.5298911	1	1.0	1
EM10E1228139	chr9	114378298	114378519	M. m. domesticus	0.2242396	1	1.0	1
EM10E1228146	chr9	114389260	114389594	M. m. domesticus	0.8702891	1	0.5858953	1
EM10E1228147	chr9	114389988	114390238	M. m. domesticus	0.6997875	1	0.8590289	1
EM10E1228149	chr9	114390684	114390884	M. m. domesticus	0.8814019	1	1.0	1
EM10E1228150	chr9	114391356	114391678	M. m. domesticus	0.90269	1	1.0	1
EM10E1228151	chr9	114391887	114392119	M. m. domesticus	0.9828966	1	0.4395048	1
EM10E1228152	chr9	114392216	114392561	M. m. domesticus	0.8741426	1	0.7189239	1
EM10E1228153	chr9	114392618	114392771	M. m. domesticus	0.9470142	1	1.0	1
EM10E1228154	chr9	114392830	114393041	M. m. domesticus	0.9991877	1	0.1996408	1
EM10E1228155	chr9	114393144	114393298	M. m. domesticus	0.9723564	1	1.0	1
EM10E1228156	chr9	114393303	114393639	M. m. domesticus	0.9879733	1	0.4008082	1
EM10E1228157	chr9	114393785	114394131	M. m. domesticus	0.6497756	1	1.0	1
EM10E1228158	chr9	114394187	114394387	M. m. domesticus	0.6498088	1	1.0	1
EM10E1228164	chr9	114412965	114413204	M. m. domesticus	0.7534749	1	0.8277535	1
EM10E1228166	chr9	114413534	114413882	M. m. domesticus	0.9912964	1	0.2038126	1
EM10E1228168	chr9	114414121	114414288	M. m. domesticus	0.8741665	1	0.7188945	1
EM10E1228181	chr9	114469069	114469418	M. m. domesticus	0.3959816	1	1.0	1
EM10E1228186	chr9	114489613	114489931	M. m. domesticus	0.7031334	1	1.0	1
EM10E1228192	chr9	114511271	114511616	M. m. domesticus	0.3804096	1	1.0	1
EM10E1228194	chr9	114517594	114517943	M. m. domesticus	0.9979147	1	0.04571032	1
EM10E1228195	chr9	114518031	114518244	M. m. domesticus	0.901136	1	1.0	1
EM10E1228196	chr9	114518245	114518429	M. m. domesticus	0.9999141	1	0.01249524	1
EM10E1228197	chr9	114518596	114518812	M. m. domesticus	0.8661113	1	1.0	1
EM10E1228198	chr9	114519333	114519679	M. m. domesticus	0.9334835	1	0.3231574	1
EM10E1228203	chr9	114557562	114557897	M. m. domesticus	0.3735776	1	1.0	1
EM10E1228204	chr9	114558826	114559167	M. m. domesticus	0.7734103	1	0.7061936	1
EM10E1228207	chr9	114560578	114560853	M. m. domesticus	0.711048	1	1.0	1
EM10E1228208	chr9	114561394	114561667	M. m. domesticus	0.7456598	1	0.8391303	1
EM10E1228213	chr9	114576532	114576807	M. m. domesticus	0.920453	1	0.4057734	1
EM10E1228216	chr9	114581958	114582244	M. m. domesticus	0.6560834	1	1.0	1
EM10E1228217	chr9	114582255	114582453	M. m. domesticus	0.8943583	1	1.0	1
EM10E1228221	chr9	114596081	114596424	M. m. domesticus	0.8463588	1	0.6209146	1
EM10E1228227	chr9	114610350	114610698	M. m. domesticus	0.4500611	1	1.0	1
EM10E1228228	chr9	114610770	114611116	M. m. domesticus	0.6794973	1	1.0	1
EM10E1228233	chr9	114618685	114619032	M. m. domesticus	0.8216708	1	0.6530257	1
EM10E1228236	chr9	114627925	114628267	M. m. domesticus	0.6561398	1	0.8846024	1
EM10E1228237	chr9	114628595	114628937	M. m. domesticus	0.6403654	1	0.8866822	1
EM10E1228242	chr9	114646186	114646394	M. m. domesticus	0.9132015	1	0.6597283	1
EM10E1228243	chr9	114648134	114648314	M. m. domesticus	0.894362	1	1.0	1
EM10E1228246	chr9	114656356	114656654	M. m. domesticus	0.5728964	1	1.0	1
EM10E1228247	chr9	114658813	114659104	M. m. domesticus	0.9318506	1	0.463057	1
EM10E1228248	chr9	114659497	114659756	M. m. domesticus	0.9902288	1	0.1463695	1
EM10E1228250	chr9	114671385	114671727	M. m. domesticus	0.5229203	1	1.0	1
EM10E1228251	chr9	114672013	114672279	M. m. domesticus	0.6483354	1	1.0	1
EM10E1228252	chr9	114672634	114672966	M. m. domesticus	0.7110263	1	1.0	1
EM10E1228253	chr9	114673237	114673513	M. m. domesticus	0.8057332	1	1.0	1
EM10E1228254	chr9	114673519	114673750	M. m. domesticus	0.7031512	1	1.0	1
EM10E1228261	chr9	114749471	114749641	M. m. domesticus	0.9993633	1	0.03552711	1
EM10E1228262	chr9	114749648	114749968	M. m. domesticus	0.8849741	1	0.5635391	1
EM10E1228263	chr9	114753547	114753892	M. m. domesticus	0.5771697	1	0.9106072	1
EM10E1228267	chr9	114759738	114760087	M. m. domesticus	0.4757034	1	1.0	1
EM10E1228270	chr9	114762399	114762566	M. m. domesticus	0.8364432	1	1.0	1
EM10E1228271	chr9	114762859	114763198	M. m. domesticus	0.6176404	1	1.0	1
EM10E1228277	chr9	114783567	114783751	M. m. domesticus	0.9977372	1	0.04795534	1
EM10E1228284	chr9	114806964	114807119	M. m. domesticus	0.9552043	1	1.0	1
EM10E1228285	chr9	114807126	114807338	M. m. domesticus	0.987504	1	0.4039979	1
EM10E1228286	chr9	114807355	114807691	M. m. domesticus	0.8875924	1	0.7122945	1
EM10E1228287	chr9	114807876	114808218	M. m. domesticus	0.7979357	1	1.0	1
EM10E1228292	chr9	114853096	114853439	M. m. domesticus	0.9643679	1	0.2781039	1
EM10E1228296	chr9	114858848	114859102	M. m. domesticus	0.7901157	1	0.8015068	1
EM10E1228304	chr9	114873005	114873306	M. m. domesticus	0.3493608	1	1.0	1
EM10E1228305	chr9	114873433	114873781	M. m. domesticus	0.558353	1	1.0	1
EM10E1228312	chr9	114883893	114884096	M. m. domesticus	0.3573515	1	1.0	1
EM10E1228321	chr9	114928264	114928599	M. m. domesticus	0.9777449	1	0.2210247	1
EM10E1228322	chr9	114936521	114936869	M. m. domesticus	0.8423374	1	0.6264219	1
EM10E1228323	chr9	114950023	114950306	M. m. domesticus	0.8947215	1	0.5436092	1
EM10E1228325	chr9	114969109	114969320	M. m. domesticus	0.8331929	1	0.7641391	1
EM10E1228327	chr9	114993085	114993265	M. m. domesticus	0.7276802	1	0.8434264	1
EM10E1228338	chr9	115047118	115047408	M. m. domesticus	0.9108481	1	0.3829244	1
EM10E1228339	chr9	115066794	115066945	M. m. domesticus	0.618149	1	1.0	1
EM10E1228346	chr9	115123109	115123267	M. m. domesticus	0.7901529	1	1.0	1
EM10E1228348	chr9	115130783	115130999	M. m. domesticus	0.7447364	1	1.0	1
EM10E1228351	chr9	115134473	115134634	M. m. domesticus	0.952932	1	0.5686595	1
EM10E1228352	chr9	115135297	115135645	M. m. domesticus	0.887787	1	0.5561995	1
EM10E1228353	chr9	115136348	115136565	M. m. domesticus	0.8731835	1	0.7197452	1
EM10E1228354	chr9	115138075	115138401	M. m. domesticus	0.8778987	1	0.713659	1
EM10E1228355	chr9	115138511	115138664	M. m. domesticus	0.9985909	1	0.2280017	1
EM10E1228356	chr9	115138802	115138954	M. m. domesticus	0.9973455	1	1.0	1
EM10E1228358	chr9	115139468	115139817	M. m. domesticus	0.8364115	1	1.0	1
EM10E1228359	chr9	115139867	115140088	M. m. domesticus	0.7586151	1	1.0	1
EM10E1228363	chr9	115152751	115153042	M. m. domesticus	0.6056864	1	0.9004323	1
EM10E1228365	chr9	115167476	115167766	M. m. domesticus	0.9788696	1	0.2154368	1
EM10E1228366	chr9	115167834	115168179	M. m. domesticus	0.939772	1	0.6043363	1
EM10E1228367	chr9	115185861	115186205	M. m. domesticus	0.9344298	1	0.3712378	1
EM10E1228373	chr9	115216579	115216876	M. m. domesticus	0.8173371	1	0.7789177	1
EM10E1228374	chr9	115217084	115217414	M. m. domesticus	0.577171	1	0.9106071	1
EM10E1228375	chr9	115220000	115220333	M. m. domesticus	0.9543958	1	0.3130015	1
EM10E1228377	chr9	115224065	115224359	M. m. domesticus	0.8912798	1	0.549934	1
EM10E1228381	chr9	115237133	115237481	M. m. domesticus	0.6716637	1	1.0	1
EM10E1228387	chr9	115300727	115301044	M. m. domesticus	0.9023075	1	0.4453034	1
EM10E1228388	chr9	115302966	115303169	M. m. domesticus	0.4956011	1	1.0	1
EM10E1228392	chr9	115321572	115321813	M. m. domesticus	0.5511778	1	1.0	1
EM10E1228401	chr9	115433535	115433877	M. m. domesticus	0.778976	1	0.8098902	1
EM10E1228402	chr9	115434331	115434678	M. m. domesticus	0.4134415	1	1.0	1
EM10E1228406	chr9	115446996	115447335	M. m. domesticus	0.7784245	1	0.8177885	1
EM10E1228408	chr9	115453043	115453392	M. m. domesticus	0.3739987	1	1.0	1
EM10E1228409	chr9	115453940	115454234	M. m. domesticus	0.7585999	1	1.0	1
EM10E1228410	chr9	115454245	115454529	M. m. domesticus	0.3959843	1	1.0	1
EM10E1228412	chr9	115494617	115494926	M. m. domesticus	0.6483282	1	1.0	1
EM10E1228418	chr9	115553162	115553510	M. m. domesticus	0.6794986	1	1.0	1
EM10E1228420	chr9	115592884	115593047	M. m. domesticus	0.7665395	1	1.0	1
EM10E1228423	chr9	115606186	115606533	M. m. domesticus	0.9959126	1	0.05308794	1
EM10E1228424	chr9	115676760	115677102	M. m. domesticus	0.3170787	1	1.0	1
EM10E1228426	chr9	115687984	115688235	M. m. domesticus	0.5656152	1	1.0	1
EM10E1228428	chr9	115696366	115696711	M. m. domesticus	0.9643673	1	0.2781059	1
EM10E1228431	chr9	115771556	115771728	M. m. domesticus	0.9143033	1	1.0	1
EM10E1228435	chr9	115906542	115906891	M. m. domesticus	0.5942299	1	0.904634	1
EM10E1228439	chr9	115918120	115918275	M. m. domesticus	0.7427831	1	1.0	1
EM10E1228442	chr9	115928012	115928324	M. m. domesticus	0.7102961	1	0.8532237	1
EM10E1228445	chr9	115940678	115941016	M. m. domesticus	0.3902886	1	1.0	1
EM10E1228447	chr9	115945382	115945613	M. m. domesticus	0.7586117	1	1.0	1
EM10E1228452	chr9	115952146	115952365	M. m. domesticus	0.7110547	1	1.0	1
EM10E1228454	chr9	115962471	115962756	M. m. domesticus	0.6094274	1	1.0	1
EM10E1228455	chr9	115963655	115963890	M. m. domesticus	0.6176798	1	1.0	1
EM10E1228461	chr9	115975467	115975675	M. m. domesticus	0.9529292	1	0.5686684	1
EM10E1228462	chr9	115979849	115980198	M. m. domesticus	0.5950631	1	1.0	1
EM10E1228464	chr9	115981926	115982272	M. m. domesticus	0.6329144	1	1.0	1
EM10E1228467	chr9	115998190	115998499	M. m. domesticus	0.8383685	1	0.7590107	1
EM10E1228469	chr9	116002286	116002436	M. m. domesticus	0.8733407	1	1.0	1
EM10E1228470	chr9	116003607	116003939	M. m. domesticus	0.9397733	1	0.6043328	1
EM10E1228471	chr9	116003980	116004171	M. m. domesticus	0.9976344	1	0.2605906	1
EM10E1228472	chr9	116004200	116004549	M. m. domesticus	0.7822596	1	1.0	1
EM10E1228475	chr9	116007179	116007518	M. m. domesticus	0.6811529	1	0.868227	1
EM10E1228476	chr9	116010714	116011062	M. m. domesticus	0.5546966	1	0.9179933	1
EM10E1228478	chr9	116018123	116018446	M. m. domesticus	0.3735797	1	1.0	1
EM10E1228479	chr9	116018932	116019264	M. m. domesticus	0.6986571	1	0.859418	1
EM10E1228484	chr9	116035931	116036146	M. m. domesticus	0.8661139	1	1.0	1
EM10E1228487	chr9	116041179	116041516	M. m. domesticus	0.7334616	1	0.8400045	1
EM10E1228489	chr9	116046212	116046416	M. m. domesticus	0.6837857	1	1.0	1
EM10E1228491	chr9	116047827	116048173	M. m. domesticus	0.4627671	1	1.0	1
EM10E1228493	chr9	116061035	116061383	M. m. domesticus	0.7102897	1	0.8532269	1
EM10E1228497	chr9	116072494	116072783	M. m. domesticus	0.7219059	1	0.8467546	1
EM10E1228500	chr9	116077969	116078298	M. m. domesticus	0.5784522	1	0.9137116	1
EM10E1228502	chr9	116083912	116084203	M. m. domesticus	0.687001	1	0.8653498	1
EM10E1228505	chr9	116120135	116120396	M. m. domesticus	0.8065617	1	0.7882457	1
EM10E1228506	chr9	116123163	116123510	M. m. domesticus	0.3912222	1	1.0	1
EM10E1228507	chr9	116143189	116143529	M. m. domesticus	0.6794999	1	1.0	1
EM10E1228511	chr9	116151021	116151357	M. m. domesticus	0.6461821	1	0.8842119	1
EM10E1228512	chr9	116153088	116153288	M. m. domesticus	0.6873876	1	1.0	1
EM10E1228513	chr9	116157145	116157389	M. m. domesticus	0.4563889	1	1.0	1
EM10E1228514	chr9	116159856	116160152	M. m. domesticus	0.9989251	1	0.01793707	1
EM10E1228518	chr9	116167246	116167593	M. m. domesticus	0.7189539	1	1.0	1
EM10E1228522	chr9	116182200	116182542	M. m. domesticus	0.4757166	1	1.0	1
EM10E1228523	chr9	116183532	116183773	M. m. domesticus	0.6873738	1	1.0	1
EM10E1228527	chr9	116212570	116212912	M. m. domesticus	0.9810018	1	0.2043781	1
EM10E1228529	chr9	116217984	116218311	M. m. domesticus	0.7665035	1	1.0	1
EM10E1228530	chr9	116230909	116231217	M. m. domesticus	0.4134472	1	1.0	1
EM10E1228532	chr9	116255374	116255662	M. m. domesticus	0.8586068	1	0.737303	1
EM10E1228534	chr9	116318894	116319234	M. m. domesticus	0.3959809	1	1.0	1
EM10E1228535	chr9	116340621	116340968	M. m. domesticus	0.4075578	1	1.0	1
EM10E1228539	chr9	116386913	116387168	M. m. domesticus	0.8849803	1	0.5635291	1
EM10E1228540	chr9	116419916	116420135	M. m. domesticus	0.5299172	1	1.0	1
EM10E1228541	chr9	116450045	116450263	M. m. domesticus	0.5511795	1	1.0	1
EM10E1228542	chr9	116469061	116469408	M. m. domesticus	0.2805383	1	1.0	1
EM10E1228543	chr9	116478365	116478714	M. m. domesticus	0.2437476	1	1.0	1
EM10E1228544	chr9	116505443	116505770	M. m. domesticus	0.947348	1	0.4197565	1
EM10E1228546	chr9	116531726	116532056	M. m. domesticus	0.9869638	1	0.1089184	1
EM10E1228547	chr9	116536348	116536682	M. m. domesticus	0.357432	1	1.0	1
EM10E1228548	chr9	116557293	116557628	M. m. domesticus	0.4757171	1	1.0	1
EM10E1228549	chr9	116566995	116567270	M. m. domesticus	0.587648	1	1.0	1
EM10E1228554	chr9	116595949	116596292	M. m. domesticus	0.9763611	1	0.1561039	1
EM10E1228556	chr9	116631726	116631935	M. m. domesticus	0.6873878	1	1.0	1
EM10E1228557	chr9	116636715	116637059	M. m. domesticus	0.4757146	1	1.0	1
EM10E1228559	chr9	116677282	116677578	M. m. domesticus	0.965889	1	0.2723068	1
EM10E1228560	chr9	116700695	116701038	M. m. domesticus	0.4500598	1	1.0	1
EM10E1228561	chr9	116702129	116702457	M. m. domesticus	0.6025593	1	1.0	1
EM10E1228562	chr9	116709199	116709397	M. m. domesticus	0.7427724	1	1.0	1
EM10E1228564	chr9	116732749	116732931	M. m. domesticus	0.9846054	1	0.2572215	1
EM10E1228566	chr9	116737049	116737373	M. m. domesticus	0.6171982	1	0.8960451	1
EM10E1228568	chr9	116741184	116741533	M. m. domesticus	0.3846552	1	1.0	1
EM10E1228571	chr9	116773038	116773279	M. m. domesticus	0.7449691	1	0.832953	1
EM10E1228573	chr9	116802674	116803020	M. m. domesticus	0.2848047	1	1.0	1
EM10E1228577	chr9	116832014	116832295	M. m. domesticus	0.9858579	1	0.1379577	1
EM10E1228578	chr9	116845710	116845910	M. m. domesticus	0.9797244	1	0.221574	1
EM10E1228583	chr9	116869282	116869617	M. m. domesticus	0.7276881	1	0.8434169	1
EM10E1228590	chr9	116906670	116906990	M. m. domesticus	0.4376083	1	1.0	1
EM10E1228595	chr9	116937264	116937501	M. m. domesticus	0.86839	1	0.7257203	1
EM10E1228596	chr9	116942755	116943070	M. m. domesticus	0.7449616	1	0.8329557	1
EM10E1228599	chr9	116955956	116956293	M. m. domesticus	0.882564	1	0.707418	1
EM10E1228600	chr9	116963072	116963399	M. m. domesticus	0.9858536	1	0.1452828	1
EM10E1228601	chr9	116973193	116973458	M. m. domesticus	0.9728724	1	0.2436005	1
EM10E1228602	chr9	116973470	116973775	M. m. domesticus	0.5160145	1	1.0	1
EM10E1228603	chr9	116981528	116981736	M. m. domesticus	0.663885	1	1.0	1
EM10E1228606	chr9	116985356	116985693	M. m. domesticus	0.42506	1	1.0	1
EM10E1228607	chr9	116992298	116992603	M. m. domesticus	0.4822881	1	1.0	1
EM10E1228608	chr9	116993535	116993818	M. m. domesticus	0.8503424	1	0.6153446	1
EM10E1228609	chr9	117008782	117009038	M. m. domesticus	0.6252853	1	1.0	1
EM10E1228612	chr9	117021190	117021528	M. m. domesticus	0.8961401	1	0.6878679	1
EM10E1228613	chr9	117021712	117022051	M. m. domesticus	0.7901001	1	0.8015183	1
EM10E1228617	chr9	117063243	117063454	M. m. domesticus	0.8947208	1	0.5436138	1
EM10E1228618	chr9	117063802	117064141	M. m. domesticus	0.6952319	1	1.0	1
EM10E1228620	chr9	117076246	117076408	M. m. domesticus	0.8439728	1	1.0	1
EM10E1228623	chr9	117079535	117079805	M. m. domesticus	0.6483332	1	1.0	1
EM10E1228624	chr9	117079846	117080194	M. m. domesticus	0.3902828	1	1.0	1
EM10E1228625	chr9	117081011	117081352	M. m. domesticus	0.7189431	1	1.0	1
EM10E1228626	chr9	117081507	117081660	M. m. domesticus	0.9739386	1	1.0	1
EM10E1228627	chr9	117081759	117081941	M. m. domesticus	0.866118	1	1.0	1
EM10E1228630	chr9	117186105	117186452	M. m. domesticus	0.4500627	1	1.0	1
EM10E1228632	chr9	117209098	117209444	M. m. domesticus	0.572893	1	1.0	1
EM10E1228633	chr9	117209582	117209836	M. m. domesticus	0.8536342	1	0.7429016	1
EM10E1228635	chr9	117259859	117260027	M. m. domesticus	0.8779209	1	0.7136309	1
EM10E1228639	chr9	117400283	117400625	M. m. domesticus	0.6403667	1	0.8866818	1
EM10E1228640	chr9	117401779	117401979	M. m. domesticus	0.6873893	1	1.0	1
EM10E1228641	chr9	117407935	117408271	M. m. domesticus	0.6794984	1	1.0	1
EM10E1228643	chr9	117544347	117544696	M. m. domesticus	0.7506663	1	1.0	1
EM10E1228647	chr9	117666016	117666354	M. m. domesticus	0.9011249	1	1.0	1
EM10E1228650	chr9	117701172	117701412	M. m. domesticus	0.9142954	1	1.0	1
EM10E1228651	chr9	117701448	117701782	M. m. domesticus	0.9947225	1	0.3217073	1
EM10E1228652	chr9	117701888	117702121	M. m. domesticus	0.9851678	1	1.0	1
EM10E1228654	chr9	117725617	117725914	M. m. domesticus	0.6520035	1	0.8816884	1
EM10E1228655	chr9	117731370	117731717	M. m. domesticus	0.7080872	1	0.7638394	1
EM10E1228657	chr9	117756587	117756925	M. m. domesticus	0.5675795	1	0.9172213	1
EM10E1228659	chr9	117791773	117792117	M. m. domesticus	0.5715214	1	0.9125137	1
EM10E1228661	chr9	117826200	117826527	M. m. domesticus	0.6696906	1	0.7921647	1
EM10E1228663	chr9	117859408	117859588	M. m. domesticus	0.9326392	1	0.6209983	1
EM10E1228665	chr9	117869316	117869665	M. m. domesticus	0.970143	1	0.3361463	1
EM10E1228669	chr9	117871841	117872186	M. m. domesticus	0.7364745	1	0.7404447	1
EM10E1228670	chr9	117901283	117901483	M. m. domesticus	0.9728752	1	0.2543398	1
EM10E1228671	chr9	117901621	117901970	M. m. domesticus	0.9996403	1	0.004609842	1
EM10E1228673	chr9	117912095	117912337	M. m. domesticus	0.8435165	1	0.7537499	1
EM10E1228678	chr9	117976675	117976875	M. m. domesticus	0.544036	1	1.0	1
EM10E1228682	chr9	117979033	117979382	M. m. domesticus	0.431471	1	1.0	1
EM10E1228683	chr9	117979920	117980157	M. m. domesticus	0.6638758	1	1.0	1
EM10E1228687	chr9	117997578	117997927	M. m. domesticus	0.9462975	1	0.2888575	1
EM10E1228689	chr9	118022419	118022686	M. m. domesticus	0.6387995	1	1.0	1
EM10E1228690	chr9	118056746	118057084	M. m. domesticus	0.8804305	1	1.0	1
EM10E1228692	chr9	118102096	118102251	M. m. domesticus	0.9172656	1	0.6523064	1
EM10E1228698	chr9	118225554	118225902	M. m. domesticus	0.6252618	1	1.0	1
EM10E1228700	chr9	118229458	118229662	M. m. domesticus	0.9627085	1	0.367059	1
EM10E1228701	chr9	118229675	118229950	M. m. domesticus	0.7031441	1	1.0	1
EM10E1228706	chr9	118305285	118305562	M. m. domesticus	0.828829	1	1.0	1
EM10E1228707	chr9	118305833	118306134	M. m. domesticus	0.5440259	1	1.0	1
EM10E1228708	chr9	118306294	118306495	M. m. domesticus	0.9739373	1	1.0	1
EM10E1228709	chr9	118306639	118306855	M. m. domesticus	0.7189822	1	1.0	1
EM10E1228710	chr9	118307086	118307368	M. m. domesticus	0.8588003	1	1.0	1
EM10E1228711	chr9	118308121	118308390	M. m. domesticus	0.9499294	1	1.0	1
EM10E1228714	chr9	118309510	118309769	M. m. domesticus	0.8661071	1	1.0	1
EM10E1228717	chr9	118315910	118316178	M. m. domesticus	0.8943506	1	1.0	1
EM10E1228718	chr9	118317769	118317976	M. m. domesticus	0.7110652	1	1.0	1
EM10E1228723	chr9	118327508	118327792	M. m. domesticus	0.6345596	1	0.8891002	1
EM10E1228724	chr9	118335133	118335481	M. m. domesticus	0.8635146	1	0.7315908	1
EM10E1228725	chr9	118335507	118335720	M. m. domesticus	0.9646585	1	0.3593766	1
EM10E1228726	chr9	118335805	118335962	M. m. domesticus	0.782308	1	1.0	1
EM10E1228727	chr9	118335992	118336286	M. m. domesticus	0.822664	1	0.7740996	1
EM10E1228728	chr9	118344680	118344845	M. m. domesticus	0.8364453	1	1.0	1
EM10E1228729	chr9	118345338	118345566	M. m. domesticus	0.5120779	1	1.0	1
EM10E1228730	chr9	118348278	118348518	M. m. domesticus	0.9542963	1	0.3974243	1
EM10E1228732	chr9	118358938	118359165	M. m. domesticus	0.6560983	1	1.0	1
EM10E1228733	chr9	118361864	118362142	M. m. domesticus	0.977583	1	0.2324072	1
EM10E1228735	chr9	118367015	118367331	M. m. domesticus	0.3959835	1	1.0	1
EM10E1228740	chr9	118422001	118422178	M. m. domesticus	0.7586277	1	1.0	1
EM10E1228741	chr9	118436043	118436362	M. m. domesticus	0.7189602	1	1.0	1
EM10E1228744	chr9	118439159	118439502	M. m. domesticus	0.4563841	1	1.0	1
EM10E1228745	chr9	118440227	118440571	M. m. domesticus	0.7563808	1	0.8256021	1
EM10E1228747	chr9	118441388	118441615	M. m. domesticus	0.617676	1	1.0	1
EM10E1228748	chr9	118452618	118452894	M. m. domesticus	0.9999602	1	0.001414493	0.5632776391
EM10E1228750	chr9	118458999	118459338	M. m. domesticus	0.565594	1	1.0	1
EM10E1228751	chr9	118460878	118461183	M. m. domesticus	0.6229767	1	0.8937791	1
EM10E1228757	chr9	118474841	118475088	M. m. domesticus	0.9878447	1	0.1266469	1
EM10E1228762	chr9	118482818	118483075	M. m. domesticus	0.9896267	1	0.115745	1
EM10E1228764	chr9	118484081	118484427	M. m. domesticus	0.5950686	1	1.0	1
EM10E1228769	chr9	118506545	118506735	M. m. domesticus	0.9289268	1	0.6290836	1
EM10E1228773	chr9	118511268	118511615	M. m. domesticus	0.4563819	1	1.0	1
EM10E1228774	chr9	118513495	118513783	M. m. domesticus	0.4075638	1	1.0	1
EM10E1228775	chr9	118518234	118518581	M. m. domesticus	0.5583525	1	1.0	1
EM10E1228776	chr9	118527240	118527584	M. m. domesticus	0.7392135	1	0.8365217	1
EM10E1228777	chr9	118530352	118530584	M. m. domesticus	0.99023	1	0.1463606	1
EM10E1228778	chr9	118534784	118535132	M. m. domesticus	0.7639311	1	0.7235499	1
EM10E1228779	chr9	118535259	118535590	M. m. domesticus	0.3123065	1	1.0	1
EM10E1228781	chr9	118550472	118550806	M. m. domesticus	0.8383662	1	0.7590131	1
EM10E1228782	chr9	118553779	118553974	M. m. domesticus	0.998963	1	0.02225245	1
EM10E1228785	chr9	118559320	118559514	M. m. domesticus	0.9424251	1	0.4343813	1
EM10E1228787	chr9	118562881	118563088	M. m. domesticus	0.9132017	1	0.6597279	1
EM10E1228788	chr9	118566899	118567244	M. m. domesticus	0.7956235	1	0.797188	1
EM10E1228789	chr9	118567428	118567776	M. m. domesticus	0.4134448	1	1.0	1
EM10E1228790	chr9	118568746	118569095	M. m. domesticus	0.9872049	1	0.1303752	1
EM10E1228791	chr9	118576967	118577247	M. m. domesticus	0.9696129	1	0.5091277	1
EM10E1228794	chr9	118592834	118592997	M. m. domesticus	0.9289313	1	0.6290752	1
EM10E1228795	chr9	118593646	118593833	M. m. domesticus	0.7189834	1	1.0	1
EM10E1228798	chr9	118603753	118604038	M. m. domesticus	0.5729052	1	1.0	1
EM10E1228800	chr9	118613548	118613885	M. m. domesticus	0.8961404	1	0.6878673	1
EM10E1228803	chr9	118624390	118624737	M. m. domesticus	0.8912777	1	0.5499374	1
EM10E1228808	chr9	118650171	118650390	M. m. domesticus	0.9992971	1	0.01345685	1
EM10E1228809	chr9	118650409	118650654	M. m. domesticus	0.9966681	1	0.06013071	1
EM10E1228810	chr9	118650673	118651021	M. m. domesticus	0.6229758	1	0.8937791	1
EM10E1228812	chr9	118671080	118671249	M. m. domesticus	0.8288516	1	1.0	1
EM10E1228813	chr9	118685767	118686108	M. m. domesticus	0.9794792	1	0.169952	1
EM10E1228817	chr9	118700997	118701329	M. m. domesticus	0.493478	1	0.9362103	1
EM10E1228825	chr9	118737309	118737654	M. m. domesticus	0.9372471	1	0.4488458	1
EM10E1228829	chr9	118748977	118749309	M. m. domesticus	0.7102925	1	0.8532255	1
EM10E1228832	chr9	118754418	118754767	M. m. domesticus	0.8585982	1	0.7373131	1
EM10E1228833	chr9	118754789	118754954	M. m. domesticus	0.8212032	1	1.0	1
EM10E1228834	chr9	118755356	118755704	M. m. domesticus	0.9142879	1	1.0	1
EM10E1228835	chr9	118755952	118756249	M. m. domesticus	0.9842735	1	0.4291682	1
EM10E1228836	chr9	118756988	118757156	M. m. domesticus	0.8874648	1	1.0	1
EM10E1228842	chr9	118768511	118768837	M. m. domesticus	0.7957731	1	0.6829212	1
EM10E1228844	chr9	118773145	118773306	M. m. domesticus	0.9589087	1	0.5496515	1
EM10E1228848	chr9	118788470	118788687	M. m. domesticus	0.6952613	1	1.0	1
EM10E1228854	chr9	118803803	118804103	M. m. domesticus	0.733464	1	0.8400032	1
EM10E1228860	chr9	118815437	118815709	M. m. domesticus	0.821673	1	0.6530262	1
EM10E1228869	chr9	118838004	118838344	M. m. domesticus	0.7044801	1	0.8563542	1
EM10E1228873	chr9	118857321	118857667	M. m. domesticus	0.5369331	1	1.0	1
EM10E1228875	chr9	118857909	118858159	M. m. domesticus	0.5023534	1	1.0	1
EM10E1228876	chr9	118858790	118859026	M. m. domesticus	0.656092	1	1.0	1
EM10E1228877	chr9	118859734	118859940	M. m. domesticus	0.8057481	1	1.0	1
EM10E1228878	chr9	118860951	118861183	M. m. domesticus	0.8871734	1	0.7010227	1
EM10E1228879	chr9	118861710	118861972	M. m. domesticus	0.5649018	1	1.0	1
EM10E1228881	chr9	118862697	118863032	M. m. domesticus	0.5298937	1	1.0	1
EM10E1228882	chr9	118863069	118863399	M. m. domesticus	0.5229289	1	1.0	1
EM10E1228883	chr9	118863878	118864051	M. m. domesticus	0.7586292	1	1.0	1
EM10E1228884	chr9	118864119	118864385	M. m. domesticus	0.8486021	1	0.7483845	1
EM10E1228885	chr9	118864889	118865237	M. m. domesticus	0.4843541	1	0.938038	1
EM10E1228888	chr9	118883318	118883662	M. m. domesticus	0.6928286	1	0.8624165	1
EM10E1228892	chr9	118904412	118904757	M. m. domesticus	0.4627662	1	1.0	1
EM10E1228893	chr9	118905239	118905479	M. m. domesticus	0.8586107	1	0.7372987	1
EM10E1228894	chr9	118905560	118905755	M. m. domesticus	0.7822953	1	1.0	1
EM10E1228896	chr9	118911175	118911513	M. m. domesticus	0.4193882	1	1.0	1
EM10E1228899	chr9	118917222	118917571	M. m. domesticus	0.9788682	1	0.2154439	1
EM10E1228900	chr9	118917576	118917781	M. m. domesticus	0.8288433	1	1.0	1
EM10E1228902	chr9	118921860	118922088	M. m. domesticus	0.7586113	1	1.0	1
EM10E1228903	chr9	118923063	118923280	M. m. domesticus	0.5229416	1	1.0	1
EM10E1228904	chr9	118923582	118923888	M. m. domesticus	0.9954111	1	0.05708122	1
EM10E1228907	chr9	118930010	118930358	M. m. domesticus	0.5655953	1	1.0	1
EM10E1228910	chr9	118971165	118971493	M. m. domesticus	0.7456586	1	0.8391309	1
EM10E1228916	chr9	118984179	118984442	M. m. domesticus	0.7789841	1	0.8098847	1
EM10E1228917	chr9	118984586	118984849	M. m. domesticus	0.8119717	1	0.7836302	1
EM10E1228919	chr9	118985353	118985654	M. m. domesticus	0.8152127	1	0.6701955	1
EM10E1228925	chr9	118994664	118994895	M. m. domesticus	0.9318543	1	0.4630493	1
EM10E1228931	chr9	119069145	119069387	M. m. domesticus	0.711053	1	1.0	1
EM10E1228933	chr9	119073044	119073392	M. m. domesticus	0.6100806	1	1.0	1
EM10E1228936	chr9	119078945	119079291	M. m. domesticus	0.3123063	1	1.0	1
EM10E1228937	chr9	119134895	119135237	M. m. domesticus	0.5253907	1	1.0	1
EM10E1228938	chr9	119138193	119138535	M. m. domesticus	0.4955954	1	1.0	1
EM10E1228939	chr9	119147960	119148308	M. m. domesticus	0.5655969	1	1.0	1
EM10E1228941	chr9	119150034	119150376	M. m. domesticus	0.4250595	1	1.0	1
EM10E1228942	chr9	119150932	119151248	M. m. domesticus	0.8288225	1	1.0	1
EM10E1228943	chr9	119151388	119151645	M. m. domesticus	0.9362526	1	0.6127546	1
EM10E1228944	chr9	119151790	119152139	M. m. domesticus	0.5511584	1	1.0	1
EM10E1228951	chr9	119164678	119164962	M. m. domesticus	0.4757251	1	1.0	1
EM10E1228952	chr9	119168296	119168462	M. m. domesticus	0.9743411	1	0.4874734	1
EM10E1228953	chr9	119168542	119168727	M. m. domesticus	0.7901487	1	1.0	1
EM10E1228954	chr9	119168780	119168987	M. m. domesticus	0.8733291	1	1.0	1
EM10E1228955	chr9	119168990	119169161	M. m. domesticus	0.8364401	1	1.0	1
EM10E1228956	chr9	119169249	119169455	M. m. domesticus	0.7744214	1	1.0	1
EM10E1228957	chr9	119169484	119169661	M. m. domesticus	0.7507061	1	1.0	1
EM10E1228958	chr9	119169975	119170142	M. m. domesticus	0.7665385	1	1.0	1
EM10E1228959	chr9	119170170	119170500	M. m. domesticus	0.9921715	1	0.09855583	1
EM10E1228967	chr9	119186424	119186773	M. m. domesticus	0.551152	1	1.0	1
EM10E1228968	chr9	119187117	119187457	M. m. domesticus	0.880665	1	0.5685273	1
EM10E1228977	chr9	119231068	119231263	M. m. domesticus	0.9882992	1	1.0	1
EM10E1228978	chr9	119231706	119231916	M. m. domesticus	0.9499321	1	1.0	1
EM10E1228979	chr9	119232000	119232216	M. m. domesticus	0.9387762	1	1.0	1
EM10E1228980	chr9	119232231	119232446	M. m. domesticus	0.8288407	1	1.0	1
EM10E1228981	chr9	119232448	119232778	M. m. domesticus	0.8364137	1	1.0	1
EM10E1228983	chr9	119236864	119237200	M. m. domesticus	0.6794991	1	1.0	1
EM10E1228985	chr9	119238441	119238655	M. m. domesticus	0.8943563	1	1.0	1
EM10E1228986	chr9	119246329	119246668	M. m. domesticus	0.9750931	1	0.3126452	1
EM10E1228991	chr9	119254314	119254663	M. m. domesticus	0.6329026	1	1.0	1
EM10E1228994	chr9	119264980	119265289	M. m. domesticus	0.7141866	1	1.0	1
EM10E1228996	chr9	119273812	119274157	M. m. domesticus	0.5728948	1	1.0	1
EM10E1228999	chr9	119286214	119286546	M. m. domesticus	0.6928252	1	0.8624181	1
EM10E1229001	chr9	119294721	119295063	M. m. domesticus	0.3418412	1	1.0	1
EM10E1229003	chr9	119298859	119299143	M. m. domesticus	0.9701451	1	0.3361362	1
EM10E1229004	chr9	119299159	119299425	M. m. domesticus	0.9326309	1	0.6210174	1
EM10E1229008	chr9	119303788	119304118	M. m. domesticus	0.7997616	1	0.8020105	1
EM10E1229009	chr9	119304342	119304557	M. m. domesticus	0.8635336	1	0.7315688	1
EM10E1229011	chr9	119308383	119308717	M. m. domesticus	0.7665012	1	1.0	1
EM10E1229012	chr9	119312629	119312974	M. m. domesticus	0.8779011	1	0.7136556	1
EM10E1229013	chr9	119313210	119313410	M. m. domesticus	0.8211877	1	1.0	1
EM10E1229014	chr9	119313517	119313846	M. m. domesticus	0.6811622	1	0.8682228	1
EM10E1229018	chr9	119326661	119327005	M. m. domesticus	0.3521741	1	1.0	1
EM10E1229021	chr9	119345929	119346277	M. m. domesticus	0.4438025	1	1.0	1
EM10E1229023	chr9	119347338	119347533	M. m. domesticus	0.7031599	1	1.0	1
EM10E1229026	chr9	119395871	119396188	M. m. domesticus	0.5581172	1	0.9172268	1
EM10E1229028	chr9	119400442	119400791	M. m. domesticus	0.9473451	1	0.4197656	1
EM10E1229029	chr9	119403451	119403793	M. m. domesticus	0.7031281	1	1.0	1
EM10E1229030	chr9	119407592	119407928	M. m. domesticus	0.8364143	1	1.0	1
EM10E1229031	chr9	119408009	119408354	M. m. domesticus	0.9551967	1	1.0	1
EM10E1229034	chr9	119409780	119410098	M. m. domesticus	0.7161046	1	0.8500246	1
EM10E1229035	chr9	119418140	119418457	M. m. domesticus	0.9814079	1	0.1685782	1
EM10E1229036	chr9	119452798	119452988	M. m. domesticus	0.7744273	1	1.0	1
EM10E1229037	chr9	119453069	119453405	M. m. domesticus	0.4375977	1	1.0	1
EM10E1229038	chr9	119458035	119458232	M. m. domesticus	0.5229322	1	1.0	1
EM10E1229039	chr9	119460855	119461184	M. m. domesticus	0.9251127	1	0.6370219	1
EM10E1229040	chr9	119461810	119462152	M. m. domesticus	0.8536229	1	0.7429142	1
EM10E1229041	chr9	119476241	119476587	M. m. domesticus	0.9905948	1	0.110823	1
EM10E1229045	chr9	119573017	119573365	M. m. domesticus	0.8423354	1	0.6264242	1
EM10E1229046	chr9	119580702	119580902	M. m. domesticus	0.9936582	1	0.1174175	1
EM10E1229049	chr9	119632451	119632774	M. m. domesticus	0.7677311	1	0.8179137	1
EM10E1229051	chr9	119681680	119682001	M. m. domesticus	0.7677321	1	0.817913	1
EM10E1229053	chr9	119723725	119724074	M. m. domesticus	0.8849733	1	0.5635405	1
EM10E1229054	chr9	119724417	119724766	M. m. domesticus	0.7677331	1	0.8179123	1
EM10E1229057	chr9	119754790	119755134	M. m. domesticus	0.5229211	1	1.0	1
EM10E1229058	chr9	119755528	119755873	M. m. domesticus	0.5023398	1	1.0	1
EM10E1229059	chr9	119761430	119761768	M. m. domesticus	0.3021511	1	1.0	1
EM10E1229063	chr9	119766141	119766376	M. m. domesticus	0.7189777	1	1.0	1
EM10E1229064	chr9	119766473	119766822	M. m. domesticus	0.9953775	1	0.1560565	1
EM10E1229070	chr9	119791328	119791616	M. m. domesticus	0.4757203	1	1.0	1
EM10E1229073	chr9	119801252	119801472	M. m. domesticus	0.8364325	1	1.0	1
EM10E1229074	chr9	119801659	119802002	M. m. domesticus	0.7189533	1	1.0	1
EM10E1229075	chr9	119802434	119802763	M. m. domesticus	0.9735036	1	0.320497	1
EM10E1229079	chr9	119806127	119806380	M. m. domesticus	0.4563904	1	1.0	1
EM10E1229080	chr9	119806421	119806716	M. m. domesticus	0.8733522	1	0.5806074	1
EM10E1229081	chr9	119806843	119807018	M. m. domesticus	0.9329154	1	1.0	1
EM10E1229082	chr9	119807332	119807511	M. m. domesticus	0.8439719	1	1.0	1
EM10E1229083	chr9	119807514	119807717	M. m. domesticus	0.7822948	1	1.0	1
EM10E1229084	chr9	119808426	119808584	M. m. domesticus	0.9781048	1	0.2968341	1
EM10E1229086	chr9	119809942	119810197	M. m. domesticus	0.8586083	1	0.7373013	1
EM10E1229087	chr9	119810297	119810464	M. m. domesticus	0.9842767	1	0.42914	1
EM10E1229088	chr9	119810521	119810866	M. m. domesticus	0.7506684	1	1.0	1
EM10E1229089	chr9	119810941	119811282	M. m. domesticus	0.7506668	1	1.0	1
EM10E1229090	chr9	119812056	119812404	M. m. domesticus	0.9497793	1	0.5779016	1
EM10E1229091	chr9	119812738	119813087	M. m. domesticus	0.6952262	1	1.0	1
EM10E1229096	chr9	119829882	119830160	M. m. domesticus	0.572908	1	1.0	1
EM10E1229101	chr9	119838593	119838879	M. m. domesticus	0.827947	1	0.7691766	1
EM10E1229103	chr9	119839922	119840122	M. m. domesticus	0.9132028	1	0.6597262	1
EM10E1229104	chr9	119840188	119840536	M. m. domesticus	0.7506634	1	1.0	1
EM10E1229105	chr9	119840625	119840966	M. m. domesticus	0.7268759	1	1.0	1
EM10E1229108	chr9	119842639	119842791	M. m. domesticus	0.8586157	1	0.7372987	1
EM10E1229111	chr9	119846077	119846419	M. m. domesticus	0.9982535	1	0.06022745	1
EM10E1229113	chr9	119850323	119850664	M. m. domesticus	0.7449557	1	0.8329592	1
EM10E1229114	chr9	119851244	119851593	M. m. domesticus	0.2983439	1	1.0	1
EM10E1229116	chr9	119852557	119852903	M. m. domesticus	0.6873538	1	1.0	1
EM10E1229121	chr9	119859992	119860178	M. m. domesticus	0.9646603	1	0.3593705	1
EM10E1229122	chr9	119864325	119864618	M. m. domesticus	0.817436	1	0.6581592	1
EM10E1229125	chr9	119872259	119872605	M. m. domesticus	0.9543917	1	0.3130141	1
EM10E1229127	chr9	119883958	119884306	M. m. domesticus	0.6287621	1	0.8914644	1
EM10E1229130	chr9	119894312	119894496	M. m. domesticus	0.9324868	1	0.4746051	1
EM10E1229134	chr9	119910370	119910629	M. m. domesticus	0.9233161	1	0.4839798	1
EM10E1229136	chr9	119920217	119920462	M. m. domesticus	0.7031512	1	1.0	1
EM10E1229152	chr9	119943792	119944125	M. m. domesticus	0.7956212	1	0.7971899	1
EM10E1229153	chr9	119944190	119944482	M. m. domesticus	0.488915	1	1.0	1
EM10E1229156	chr9	119954799	119954963	M. m. domesticus	0.9846058	1	0.2572191	1
EM10E1229160	chr9	119957325	119957508	M. m. domesticus	0.9173406	1	0.4976545	1
EM10E1229163	chr9	119958467	119958766	M. m. domesticus	0.4134436	1	1.0	1
EM10E1229170	chr9	119964516	119964667	M. m. domesticus	0.7348519	1	1.0	1
EM10E1229171	chr9	119965254	119965556	M. m. domesticus	0.9654195	1	0.2763692	1
EM10E1229172	chr9	119969778	119970048	M. m. domesticus	0.8119719	1	0.7836299	1
EM10E1229173	chr9	119978518	119978866	M. m. domesticus	0.9897307	1	0.2177326	1
EM10E1229176	chr9	119981114	119981347	M. m. domesticus	0.7845691	1	0.8057395	1
EM10E1229177	chr9	119986475	119986741	M. m. domesticus	0.5729101	1	1.0	1
EM10E1229179	chr9	120000401	120000685	M. m. domesticus	0.6520036	1	0.8816887	1
EM10E1229181	chr9	120013671	120013850	M. m. domesticus	0.7110728	1	1.0	1
EM10E1229184	chr9	120020468	120020812	M. m. domesticus	0.7777381	1	0.7036217	1
EM10E1229185	chr9	120020848	120021059	M. m. domesticus	0.9473544	1	0.4197387	1
EM10E1229191	chr9	120048519	120048867	M. m. domesticus	0.4737732	1	0.9430353	1
EM10E1229195	chr9	120132554	120132711	M. m. domesticus	0.9077945	1	1.0	1
EM10E1229196	chr9	120132790	120133121	M. m. domesticus	0.9268632	1	1.0	1
EM10E1229197	chr9	120133501	120133849	M. m. domesticus	0.6716624	1	1.0	1
EM10E1229201	chr9	120174943	120175280	M. m. domesticus	0.8912733	1	0.549945	1
EM10E1229203	chr9	120178195	120178542	M. m. domesticus	0.425399	1	1.0	1
EM10E1229206	chr9	120189779	120190074	M. m. domesticus	0.8065607	1	0.7882465	1
EM10E1229207	chr9	120190108	120190257	M. m. domesticus	0.896241	1	0.7000881	1
EM10E1229217	chr9	120254887	120255176	M. m. domesticus	0.7276901	1	0.8434159	1
EM10E1229218	chr9	120262910	120263253	M. m. domesticus	0.6694906	1	0.8737844	1
EM10E1229219	chr9	120266399	120266745	M. m. domesticus	0.5583514	1	1.0	1
EM10E1229221	chr9	120285708	120285888	M. m. domesticus	0.9489751	1	0.4176034	1
EM10E1229226	chr9	120321224	120321446	M. m. domesticus	0.726907	1	1.0	1
EM10E1229227	chr9	120321529	120321878	M. m. domesticus	0.9888093	1	0.2256078	1
EM10E1229228	chr9	120322556	120322711	M. m. domesticus	0.8939922	1	0.693694	1
EM10E1229233	chr9	120348093	120348431	M. m. domesticus	0.2805402	1	1.0	1
EM10E1229236	chr9	120368708	120369023	M. m. domesticus	0.9881116	1	0.1616329	1
EM10E1229237	chr9	120369140	120369336	M. m. domesticus	0.9997591	1	0.02136413	1
EM10E1229240	chr9	120376184	120376345	M. m. domesticus	0.8871822	1	0.7010124	1
EM10E1229242	chr9	120379897	120380206	M. m. domesticus	0.83837	1	0.7590093	1
EM10E1229247	chr9	120400355	120400703	M. m. domesticus	0.9643693	1	0.2780988	1
EM10E1229260	chr9	120415674	120415970	M. m. domesticus	0.6811663	1	0.8682218	1
EM10E1229264	chr9	120430687	120430839	M. m. domesticus	0.8135049	1	1.0	1
EM10E1229265	chr9	120430909	120431248	M. m. domesticus	0.8423343	1	0.6264256	1
EM10E1229266	chr9	120431346	120431496	M. m. domesticus	0.7189929	1	1.0	1
EM10E1229268	chr9	120431709	120431861	M. m. domesticus	0.9559724	1	0.5592543	1
EM10E1229271	chr9	120481839	120482088	M. m. domesticus	0.4889199	1	1.0	1
EM10E1229274	chr9	120504021	120504184	M. m. domesticus	0.7110701	1	1.0	1
EM10E1229275	chr9	120504543	120504873	M. m. domesticus	0.8871627	1	0.7010383	1
EM10E1229276	chr9	120504877	120505185	M. m. domesticus	0.8001656	1	0.6780893	1
EM10E1229282	chr9	120526915	120527261	M. m. domesticus	0.9777453	1	0.2210231	1
EM10E1229287	chr9	120561049	120561360	M. m. domesticus	0.821673	1	0.6530234	1
EM10E1229288	chr9	120561366	120561650	M. m. domesticus	0.3740062	1	1.0	1
EM10E1229289	chr9	120561848	120562080	M. m. domesticus	0.9878395	1	0.2334764	1
EM10E1229290	chr9	120562794	120563130	M. m. domesticus	0.8696258	1	0.5865544	1
EM10E1229291	chr9	120563204	120563514	M. m. domesticus	0.7979424	1	0.7970425	1
EM10E1229293	chr9	120568856	120569059	M. m. domesticus	0.7979566	1	1.0	1
EM10E1229302	chr9	120604642	120604899	M. m. domesticus	0.7044845	1	0.8563533	1
EM10E1229303	chr9	120605466	120605678	M. m. domesticus	0.9936582	1	0.1174172	1
EM10E1229304	chr9	120605715	120606059	M. m. domesticus	0.5562593	1	1.0	1
EM10E1229308	chr9	120656460	120656645	M. m. domesticus	0.8779214	1	0.7136307	1
EM10E1229309	chr9	120666477	120666809	M. m. domesticus	0.7956215	1	0.7971896	1
EM10E1229311	chr9	120681652	120681890	M. m. domesticus	0.9735053	1	0.3204881	1
EM10E1229313	chr9	120683502	120683760	M. m. domesticus	0.8065614	1	0.7882459	1
EM10E1229318	chr9	120690297	120690637	M. m. domesticus	0.565598	1	1.0	1
EM10E1229322	chr9	120696970	120697231	M. m. domesticus	0.6795189	1	1.0	1
EM10E1229323	chr9	120699204	120699403	M. m. domesticus	0.9564917	1	0.3898904	1
EM10E1229325	chr9	120709402	120709685	M. m. domesticus	0.9720276	1	0.4984323	1
EM10E1229328	chr9	120723050	120723351	M. m. domesticus	0.7219031	1	0.8467559	1
EM10E1229329	chr9	120723527	120723725	M. m. domesticus	0.6873878	1	1.0	1
EM10E1229331	chr9	120729457	120729714	M. m. domesticus	0.6406176	1	1.0	1
EM10E1229333	chr9	120735588	120735858	M. m. domesticus	0.9964154	1	0.06274709	1
EM10E1229334	chr9	120744165	120744513	M. m. domesticus	0.546068	1	0.9238184	1
EM10E1229337	chr9	120748274	120748621	M. m. domesticus	0.7348115	1	1.0	1
EM10E1229339	chr9	120758222	120758493	M. m. domesticus	0.914291	1	1.0	1
EM10E1229340	chr9	120758832	120759084	M. m. domesticus	0.8804382	1	1.0	1
EM10E1229341	chr9	120759153	120759321	M. m. domesticus	0.9143004	1	1.0	1
EM10E1229342	chr9	120759445	120759778	M. m. domesticus	0.9424165	1	0.4344024	1
EM10E1229343	chr9	120761905	120762173	M. m. domesticus	0.656086	1	1.0	1
EM10E1229344	chr9	120762288	120762637	M. m. domesticus	0.9432043	1	0.5957144	1
EM10E1229345	chr9	120762914	120763135	M. m. domesticus	0.9589031	1	0.549671	1
EM10E1229346	chr9	120763177	120763377	M. m. domesticus	0.7744199	1	1.0	1
EM10E1229347	chr9	120763381	120763665	M. m. domesticus	0.9329074	1	1.0	1
EM10E1229348	chr9	120763955	120764213	M. m. domesticus	0.9465476	1	0.5868829	1
EM10E1229349	chr9	120769376	120769545	M. m. domesticus	0.7586277	1	1.0	1
EM10E1229354	chr9	120802342	120802674	M. m. domesticus	0.8385578	1	0.6319522	1
EM10E1229356	chr9	120805264	120805607	M. m. domesticus	0.9047255	1	0.5242886	1
EM10E1229359	chr9	120814678	120814946	M. m. domesticus	0.8226665	1	0.7740975	1
EM10E1229364	chr9	120828085	120828287	M. m. domesticus	0.8961585	1	0.68784	1
EM10E1229365	chr9	120830699	120830893	M. m. domesticus	0.805751	1	1.0	1
EM10E1229368	chr9	120847789	120847992	M. m. domesticus	0.6483501	1	1.0	1
EM10E1229371	chr9	120852613	120852939	M. m. domesticus	0.6004015	1	0.9062388	1
EM10E1229375	chr9	120890831	120891098	M. m. domesticus	0.5511759	1	1.0	1
EM10E1229376	chr9	120891118	120891315	M. m. domesticus	0.9806228	1	0.4532354	1
EM10E1229378	chr9	120901595	120901746	M. m. domesticus	0.8910335	1	1.0	1
EM10E1229382	chr9	120938799	120938959	M. m. domesticus	0.9937683	1	0.336146	1
EM10E1229383	chr9	120939024	120939232	M. m. domesticus	0.7427657	1	1.0	1
EM10E1229386	chr9	121044745	121044999	M. m. domesticus	0.9564889	1	0.3898992	1
EM10E1229387	chr9	121070500	121070672	M. m. domesticus	0.9251295	1	0.6369874	1
EM10E1229388	chr9	121077065	121077413	M. m. domesticus	0.9916546	1	0.0701379	1
EM10E1229392	chr9	121105694	121105897	M. m. domesticus	0.6716915	1	1.0	1
EM10E1229393	chr9	121106224	121106384	M. m. domesticus	0.8661212	1	1.0	1
EM10E1229394	chr9	121106474	121106628	M. m. domesticus	0.7744351	1	1.0	1
EM10E1229395	chr9	121106636	121106977	M. m. domesticus	0.9999614	1	0.0008971533	0.4358073328
EM10E1229398	chr9	121114536	121114782	M. m. domesticus	0.9237094	1	0.4857371	1
EM10E1229400	chr9	121126432	121126726	M. m. domesticus	0.9326278	1	0.621025	1
EM10E1229401	chr9	121126735	121126949	M. m. domesticus	0.939784	1	0.6043043	1
EM10E1229403	chr9	121128312	121128649	M. m. domesticus	0.8620365	1	0.598264	1
EM10E1229405	chr9	121130398	121130633	M. m. domesticus	0.9290648	1	0.4700833	1
EM10E1229409	chr9	121136415	121136660	M. m. domesticus	0.8202776	1	1.0	1
EM10E1229410	chr9	121137192	121137449	M. m. domesticus	0.9715554	1	0.2493067	1
EM10E1229412	chr9	121142508	121142670	M. m. domesticus	0.6686896	1	1.0	1
EM10E1229413	chr9	121143150	121143499	M. m. domesticus	0.9233095	1	0.4839939	1
EM10E1229414	chr9	121143870	121144216	M. m. domesticus	0.9756583	1	0.186835	1
EM10E1229417	chr9	121145807	121146092	M. m. domesticus	0.9034126	1	0.5390094	1
EM10E1229426	chr9	121165082	121165272	M. m. domesticus	0.6536889	1	1.0	1
EM10E1229427	chr9	121166442	121166646	M. m. domesticus	0.9204451	1	0.6603005	1
EM10E1229428	chr9	121171866	121172195	M. m. domesticus	0.401737	1	1.0	1
EM10E1229429	chr9	121173459	121173808	M. m. domesticus	0.7506811	1	0.8293184	1
EM10E1229430	chr9	121174714	121174882	M. m. domesticus	0.9011428	1	1.0	1
EM10E1229431	chr9	121175798	121175966	M. m. domesticus	0.8395959	1	0.7603924	1
EM10E1229432	chr9	121177138	121177397	M. m. domesticus	0.9750966	1	0.3126265	1
EM10E1229434	chr9	121180562	121180761	M. m. domesticus	0.7189846	1	1.0	1
EM10E1229435	chr9	121181264	121181414	M. m. domesticus	0.9942388	1	0.1711439	1
EM10E1229436	chr9	121181423	121181672	M. m. domesticus	0.9014467	1	0.5307822	1
EM10E1229438	chr9	121184147	121184414	M. m. domesticus	0.79563	1	0.7971832	1
EM10E1229439	chr9	121184427	121184771	M. m. domesticus	0.750686	1	0.8293153	1
EM10E1229441	chr9	121187015	121187348	M. m. domesticus	0.267783	1	1.0	1
EM10E1229442	chr9	121188341	121188678	M. m. domesticus	0.5460681	1	0.9238184	1
EM10E1229443	chr9	121188719	121189002	M. m. domesticus	0.3675119	1	1.0	1
EM10E1229445	chr9	121195115	121195421	M. m. domesticus	0.7789818	1	0.8098862	1
EM10E1229457	chr9	121205247	121205425	M. m. domesticus	0.9041003	1	1.0	1
EM10E1229459	chr9	121210430	121210720	M. m. domesticus	0.8041926	1	0.6754847	1
EM10E1229460	chr9	121210812	121211080	M. m. domesticus	0.5950807	1	1.0	1
EM10E1229462	chr9	121211668	121212013	M. m. domesticus	0.6716626	1	1.0	1
EM10E1229463	chr9	121212379	121212717	M. m. domesticus	0.982871	1	0.1536429	1
EM10E1229466	chr9	121221066	121221237	M. m. domesticus	0.8871809	1	0.7010133	1
EM10E1229468	chr9	121222204	121222504	M. m. domesticus	0.9999934	1	0.0002190962	0.1717888657
EM10E1229470	chr9	121232264	121232611	M. m. domesticus	0.8331709	1	0.7641591	1
EM10E1229471	chr9	121232654	121233000	M. m. domesticus	0.6873481	1	1.0	1
EM10E1229472	chr9	121234346	121234692	M. m. domesticus	0.9997972	1	0.005766667	1
EM10E1229474	chr9	121245052	121245278	M. m. domesticus	0.9268697	1	1.0	1
EM10E1229476	chr9	121245955	121246270	M. m. domesticus	0.7461356	1	0.7396377	1
EM10E1229477	chr9	121248675	121248863	M. m. domesticus	0.8307476	1	0.7757409	1
EM10E1229478	chr9	121252019	121252206	M. m. domesticus	0.9449197	1	0.4270842	1
EM10E1229487	chr9	121273182	121273366	M. m. domesticus	0.943219	1	0.5956737	1
EM10E1229488	chr9	121274500	121274794	M. m. domesticus	0.4956028	1	1.0	1
EM10E1229489	chr9	121283714	121283916	M. m. domesticus	0.9432167	1	0.5956797	1
EM10E1229497	chr9	121304452	121304601	M. m. domesticus	0.9845624	1	0.2606221	1
EM10E1229501	chr9	121306410	121306743	M. m. domesticus	0.9939552	1	0.06779676	1
EM10E1229502	chr9	121323336	121323575	M. m. domesticus	0.8211866	1	1.0	1
EM10E1229503	chr9	121323614	121323777	M. m. domesticus	0.9465557	1	0.5868602	1
EM10E1229504	chr9	121324111	121324399	M. m. domesticus	0.944915	1	0.4270957	1
EM10E1229505	chr9	121325263	121325548	M. m. domesticus	0.3846567	1	1.0	1
EM10E1229507	chr9	121384536	121384698	M. m. domesticus	0.9779734	1	1.0	1
EM10E1229508	chr9	121384702	121385014	M. m. domesticus	0.7585973	1	1.0	1
EM10E1229514	chr9	121421222	121421471	M. m. domesticus	0.7901182	1	0.8015055	1
EM10E1229518	chr9	121445539	121445847	M. m. domesticus	0.9776238	1	0.1783255	1
EM10E1229522	chr9	121470640	121470919	M. m. domesticus	0.813478	1	1.0	1
EM10E1229523	chr9	121471068	121471408	M. m. domesticus	0.595072	1	1.0	1
EM10E1229524	chr9	121471531	121471876	M. m. domesticus	0.6578271	1	0.8791108	1
EM10E1229525	chr9	121471927	121472136	M. m. domesticus	0.8514215	1	1.0	1
EM10E1229530	chr9	121484201	121484527	M. m. domesticus	0.7276882	1	0.8434169	1
EM10E1229531	chr9	121487316	121487521	M. m. domesticus	0.9268715	1	1.0	1
EM10E1229532	chr9	121496156	121496342	M. m. domesticus	0.9905888	1	0.145561	1
EM10E1229533	chr9	121496397	121496741	M. m. domesticus	0.7110362	1	1.0	1
EM10E1229536	chr9	121498500	121498828	M. m. domesticus	0.8779032	1	0.7136526	1
EM10E1229537	chr9	121499180	121499363	M. m. domesticus	0.8288475	1	1.0	1
EM10E1229540	chr9	121506182	121506530	M. m. domesticus	0.3627484	1	1.0	1
EM10E1229542	chr9	121508606	121508953	M. m. domesticus	0.9746335	1	0.1911389	1
EM10E1229549	chr9	121525657	121525993	M. m. domesticus	0.9810022	1	0.2043761	1
EM10E1229555	chr9	121533684	121533975	M. m. domesticus	0.9766269	1	0.3047547	1
EM10E1229556	chr9	121534082	121534298	M. m. domesticus	0.7031558	1	1.0	1
EM10E1229557	chr9	121534300	121534628	M. m. domesticus	0.9926265	1	0.1268287	1
EM10E1229558	chr9	121534822	121535158	M. m. domesticus	0.7276864	1	0.8434178	1
EM10E1229559	chr9	121537929	121538160	M. m. domesticus	0.5656193	1	1.0	1
EM10E1229561	chr9	121538741	121539024	M. m. domesticus	0.8226623	1	0.7741012	1
EM10E1229563	chr9	121539729	121540059	M. m. domesticus	0.4314677	1	1.0	1
EM10E1229564	chr9	121547399	121547686	M. m. domesticus	0.7276929	1	0.8434147	1
EM10E1229565	chr9	121548070	121548355	M. m. domesticus	0.8173377	1	0.7789172	1
EM10E1229570	chr9	121550779	121550996	M. m. domesticus	0.6388018	1	1.0	1
EM10E1229572	chr9	121580889	121581060	M. m. domesticus	0.8439731	1	1.0	1
EM10E1229573	chr9	121587852	121588087	M. m. domesticus	0.638798	1	1.0	1
EM10E1229574	chr9	121588198	121588526	M. m. domesticus	0.9720261	1	0.4984407	1
EM10E1229575	chr9	121588708	121588872	M. m. domesticus	0.9552036	1	1.0	1
EM10E1229577	chr9	121589905	121590149	M. m. domesticus	0.9795155	1	0.2889443	1
EM10E1229578	chr9	121590322	121590612	M. m. domesticus	0.7733743	1	0.8139403	1
EM10E1229580	chr9	121605122	121605389	M. m. domesticus	0.5729107	1	1.0	1
EM10E1229581	chr9	121605588	121605910	M. m. domesticus	0.9994296	1	0.01516593	1
EM10E1229582	chr9	121607148	121607385	M. m. domesticus	0.9602472	1	1.0	1
EM10E1229583	chr9	121607392	121607645	M. m. domesticus	0.866108	1	1.0	1
EM10E1229584	chr9	121621278	121621624	M. m. domesticus	0.9564817	1	0.3899246	1
EM10E1229587	chr9	121624121	121624439	M. m. domesticus	0.942417	1	0.4344011	1
EM10E1229590	chr9	121628524	121628838	M. m. domesticus	0.4500627	1	1.0	1
EM10E1229591	chr9	121628860	121629204	M. m. domesticus	0.4692099	1	1.0	1
EM10E1229595	chr9	121639202	121639545	M. m. domesticus	0.8871617	1	0.7010398	1
EM10E1229600	chr9	121659277	121659585	M. m. domesticus	0.7334639	1	0.8400033	1
EM10E1229602	chr9	121668379	121668727	M. m. domesticus	0.419391	1	1.0	1
EM10E1229603	chr9	121676200	121676538	M. m. domesticus	0.8341812	1	0.637248	1
EM10E1229604	chr9	121677015	121677264	M. m. domesticus	0.5369474	1	1.0	1
EM10E1229605	chr9	121685857	121686201	M. m. domesticus	0.4692064	1	1.0	1
EM10E1229606	chr9	121686255	121686457	M. m. domesticus	0.7901409	1	1.0	1
EM10E1229607	chr9	121686623	121686939	M. m. domesticus	0.5229305	1	1.0	1
EM10E1229608	chr9	121686943	121687121	M. m. domesticus	0.7427787	1	1.0	1
EM10E1229611	chr9	121697427	121697722	M. m. domesticus	0.8981069	1	0.5372309	1
EM10E1229614	chr9	121710820	121711122	M. m. domesticus	0.5656081	1	1.0	1
EM10E1229615	chr9	121719092	121719403	M. m. domesticus	0.402268	1	1.0	1
EM10E1229618	chr9	121724501	121724847	M. m. domesticus	0.7563903	1	0.825596	1
EM10E1229620	chr9	121732677	121733026	M. m. domesticus	0.8779002	1	0.7136568	1
EM10E1229621	chr9	121733027	121733279	M. m. domesticus	0.8586127	1	0.7372966	1
EM10E1229622	chr9	121733341	121733656	M. m. domesticus	0.923312	1	0.4839883	1
EM10E1229624	chr9	121734665	121735000	M. m. domesticus	0.462763	1	1.0	1
EM10E1229625	chr9	121738755	121739102	M. m. domesticus	0.3790845	1	1.0	1
EM10E1229626	chr9	121740374	121740652	M. m. domesticus	0.4017427	1	1.0	1
EM10E1229627	chr9	121740966	121741126	M. m. domesticus	0.9868167	1	0.2413693	1
EM10E1229630	chr9	121742177	121742335	M. m. domesticus	0.9921989	1	0.1942396	1
EM10E1229632	chr9	121742825	121743003	M. m. domesticus	0.89616	1	0.6878384	1
EM10E1229633	chr9	121744242	121744554	M. m. domesticus	0.7189622	1	1.0	1
EM10E1229635	chr9	121745256	121745603	M. m. domesticus	0.8581816	1	0.604018	1
EM10E1229636	chr9	121748082	121748379	M. m. domesticus	0.7276897	1	0.8434161	1
EM10E1229637	chr9	121750332	121750497	M. m. domesticus	0.9482109	1	0.5989166	1
EM10E1229639	chr9	121753054	121753285	M. m. domesticus	0.817344	1	0.7789124	1
EM10E1229641	chr9	121755758	121756035	M. m. domesticus	0.6329192	1	1.0	1
EM10E1229642	chr9	121756088	121756437	M. m. domesticus	0.9701969	1	0.2550393	1
EM10E1229651	chr9	121781711	121782046	M. m. domesticus	0.8484178	1	0.7506829	1
EM10E1229652	chr9	121788984	121789315	M. m. domesticus	0.6794995	1	1.0	1
EM10E1229653	chr9	121789515	121789684	M. m. domesticus	0.8661227	1	1.0	1
EM10E1229655	chr9	121803512	121803713	M. m. domesticus	0.9212322	1	0.6447445	1
EM10E1229657	chr9	121812644	121812930	M. m. domesticus	0.9559617	1	0.5592906	1
EM10E1229659	chr9	121824637	121824823	M. m. domesticus	0.851431	1	1.0	1
EM10E1229660	chr9	121824920	121825246	M. m. domesticus	0.6483245	1	1.0	1
EM10E1229661	chr9	121835335	121835564	M. m. domesticus	0.7348381	1	1.0	1
EM10E1229663	chr9	121835982	121836182	M. m. domesticus	0.9846049	1	0.2572242	1
EM10E1229664	chr9	121838009	121838349	M. m. domesticus	0.5511617	1	1.0	1
EM10E1229667	chr9	121847861	121848207	M. m. domesticus	0.7675888	1	0.8252011	1
EM10E1229668	chr9	121851864	121852198	M. m. domesticus	0.6560743	1	1.0	1
EM10E1229669	chr9	121853110	121853278	M. m. domesticus	0.8057581	1	1.0	1
EM10E1229671	chr9	121856605	121856951	M. m. domesticus	0.8503374	1	0.6153488	1
EM10E1229674	chr9	121861111	121861449	M. m. domesticus	0.5802356	1	1.0	1
EM10E1229675	chr9	121867759	121867959	M. m. domesticus	0.9172619	1	0.6523117	1
EM10E1229680	chr9	121885288	121885518	M. m. domesticus	0.952926	1	0.5686787	1
EM10E1229681	chr9	121894047	121894396	M. m. domesticus	0.5091406	1	1.0	1
EM10E1229685	chr9	121914634	121914872	M. m. domesticus	0.8057408	1	1.0	1
EM10E1229687	chr9	121920856	121921197	M. m. domesticus	0.6794991	1	1.0	1
EM10E1229692	chr9	121938760	121938951	M. m. domesticus	0.8825853	1	0.7073899	1
EM10E1229693	chr9	121939008	121939191	M. m. domesticus	0.920666	1	1.0	1
EM10E1229695	chr9	121946180	121946527	M. m. domesticus	0.9881105	1	0.161641	1
EM10E1229696	chr9	121946877	121947151	M. m. domesticus	0.9696132	1	0.5091266	1
EM10E1229697	chr9	121947252	121947583	M. m. domesticus	0.7979388	1	1.0	1
EM10E1229713	chr9	121981206	121981454	M. m. domesticus	0.8779109	1	0.7136424	1
EM10E1229716	chr9	121993691	121993936	M. m. domesticus	0.9865418	1	0.1720466	1
EM10E1229717	chr9	121994165	121994332	M. m. domesticus	0.987841	1	0.2334642	1
EM10E1229718	chr9	122002970	122003246	M. m. domesticus	0.8836003	1	0.5749388	1
EM10E1229720	chr9	122007175	122007491	M. m. domesticus	0.716103	1	0.8500254	1
EM10E1229722	chr9	122015014	122015356	M. m. domesticus	0.8969945	1	0.5512191	1
EM10E1229723	chr9	122015844	122016155	M. m. domesticus	0.7845621	1	0.8057429	1
EM10E1229725	chr9	122016706	122016969	M. m. domesticus	0.6638741	1	1.0	1
EM10E1229729	chr9	122024371	122024718	M. m. domesticus	0.7102952	1	0.8532241	1
EM10E1229730	chr9	122026232	122026569	M. m. domesticus	0.4889065	1	1.0	1
EM10E1229735	chr9	122052094	122052413	M. m. domesticus	0.8233807	1	0.66053	1
EM10E1229736	chr9	122056244	122056584	M. m. domesticus	0.9905509	1	0.1164003	1
EM10E1229738	chr9	122061257	122061559	M. m. domesticus	0.8102403	1	0.793615	1
EM10E1229739	chr9	122062430	122062706	M. m. domesticus
EM10E1229740	chr9	122062780	122063039	M. m. domesticus	0.4627745	1	1.0	1
EM10E1229742	chr9	122070998	122071345	M. m. domesticus	0.5440074	1	1.0	1
EM10E1229745	chr9	122098408	122098642	M. m. domesticus	0.7449675	1	0.8329547	1
EM10E1229747	chr9	122114571	122114920	M. m. domesticus	0.9103218	1	0.4284788	1
EM10E1229750	chr9	122119317	122119624	M. m. domesticus	0.5511683	1	1.0	1
EM10E1229751	chr9	122122975	122123287	M. m. domesticus	0.7620762	1	0.8217937	1
EM10E1229752	chr9	122123470	122123819	M. m. domesticus	0.6694917	1	0.873784	1
EM10E1229755	chr9	122139758	122140106	M. m. domesticus	0.8314207	1	0.6506399	1
EM10E1229760	chr9	122149834	122150036	M. m. domesticus	0.9970752	1	0.07876259	1
EM10E1229763	chr9	122179545	122179823	M. m. domesticus	0.9741489	1	0.2379187	1
EM10E1229764	chr9	122180580	122180926	M. m. domesticus	0.8288182	1	1.0	1
EM10E1229766	chr9	122184882	122185211	M. m. domesticus	0.9126741	1	0.6741226	1
EM10E1229770	chr9	122226238	122226474	M. m. domesticus	0.9926216	1	0.0952659	1
EM10E1229771	chr9	122229643	122229827	M. m. domesticus	0.7269182	1	1.0	1
EM10E1229777	chr9	122250156	122250499	M. m. domesticus	0.8981021	1	0.5372396	1
EM10E1229780	chr9	122284509	122284858	M. m. domesticus	0.5299016	1	1.0	1
EM10E1229781	chr9	122300328	122300509	M. m. domesticus	0.6530673	1	1.0	1
EM10E1229782	chr9	122323805	122324143	M. m. domesticus	0.986543	1	0.134145	1
EM10E1229783	chr9	122331098	122331378	M. m. domesticus	0.6329199	1	1.0	1
EM10E1229785	chr9	122364019	122364316	M. m. domesticus	0.5160143	1	1.0	1
EM10E1229787	chr9	122397990	122398334	M. m. domesticus	0.9131849	1	0.6597591	1
EM10E1229788	chr9	122399192	122399535	M. m. domesticus	0.9488427	1	0.3305162	1
EM10E1229790	chr9	122400598	122400770	M. m. domesticus	0.9077911	1	1.0	1
EM10E1229791	chr9	122400904	122401067	M. m. domesticus	0.988962	1	0.3909944	1
EM10E1229792	chr9	122401262	122401607	M. m. domesticus	0.9268627	1	1.0	1
EM10E1229793	chr9	122401767	122401922	M. m. domesticus	0.8943669	1	1.0	1
EM10E1229794	chr9	122402010	122402213	M. m. domesticus	0.9842758	1	0.4291474	1
EM10E1229796	chr9	122414965	122415166	M. m. domesticus	0.7506999	1	1.0	1
EM10E1229797	chr9	122415498	122415846	M. m. domesticus	0.9345748	1	0.4559864	1
EM10E1229799	chr9	122424324	122424615	M. m. domesticus	0.887165	1	0.7010349	1
EM10E1229800	chr9	122424899	122425144	M. m. domesticus	0.6638748	1	1.0	1
EM10E1229801	chr9	122433358	122433534	M. m. domesticus	0.977973	1	1.0	1
EM10E1229802	chr9	122455585	122455892	M. m. domesticus	0.8877911	1	0.5561929	1
EM10E1229804	chr9	122462655	122462836	M. m. domesticus	0.7427778	1	1.0	1
EM10E1229805	chr9	122463878	122464180	M. m. domesticus	0.9473464	1	0.4197613	1
EM10E1229806	chr9	122464253	122464585	M. m. domesticus	0.9329053	1	1.0	1
EM10E1229807	chr9	122464733	122465047	M. m. domesticus	0.8779014	1	0.7136552	1
EM10E1229809	chr9	122466683	122466992	M. m. domesticus	0.8279435	1	0.7691798	1
EM10E1229812	chr9	122483643	122483827	M. m. domesticus	0.9011394	1	1.0	1
EM10E1229815	chr9	122521013	122521276	M. m. domesticus	0.9398689	1	0.4416299	1
EM10E1229818	chr9	122561610	122561944	M. m. domesticus	0.3959834	1	1.0	1
EM10E1229824	chr9	122634482	122634830	M. m. domesticus	0.5511531	1	1.0	1
EM10E1229826	chr9	122635870	122636061	M. m. domesticus	0.7447397	1	1.0	1
EM10E1229829	chr9	122639375	122639595	M. m. domesticus	0.76	1	1.0	1
EM10E1229835	chr9	122674797	122675043	M. m. domesticus	0.7294579	1	1.0	1
EM10E1229842	chr9	122685896	122686076	M. m. domesticus	0.6864196	1	1.0	1
EM10E1229845	chr9	122692834	122693182	M. m. domesticus	0.7675889	1	0.8252011	1
EM10E1229847	chr9	122694755	122694960	M. m. domesticus	0.5802617	1	1.0	1
EM10E1229850	chr9	122701196	122701435	M. m. domesticus	0.7447359	1	1.0	1
EM10E1229853	chr9	122715734	122716083	M. m. domesticus	0.8503399	1	0.6153457	1
EM10E1229857	chr9	122779752	122779906	M. m. domesticus	0.836448	1	1.0	1
EM10E1229858	chr9	122779913	122780261	M. m. domesticus	0.9497214	1	0.4123682	1
EM10E1229861	chr9	122836323	122836628	M. m. domesticus	0.5023465	1	1.0	1
EM10E1229866	chr9	122887789	122888135	M. m. domesticus	0.9047253	1	0.524289	1
EM10E1229867	chr9	122917751	122918077	M. m. domesticus	0.5876352	1	1.0	1
EM10E1229870	chr9	122941889	122942070	M. m. domesticus	0.9444557	1	1.0	1
EM10E1229871	chr9	122942110	122942458	M. m. domesticus	0.9921956	1	0.1942779	1
EM10E1229874	chr9	122952706	122953053	M. m. domesticus	0.5876247	1	1.0	1
EM10E1229876	chr9	122968267	122968507	M. m. domesticus	0.99919	1	0.01899589	1
EM10E1229877	chr9	122977493	122977792	M. m. domesticus	0.6873659	1	1.0	1
EM10E1229878	chr9	122979749	122980091	M. m. domesticus	0.5583543	1	1.0	1
EM10E1229880	chr9	122986096	122986422	M. m. domesticus	0.5160073	1	1.0	1
EM10E1229883	chr9	123003353	123003634	M. m. domesticus	0.7901271	1	1.0	1
EM10E1229886	chr9	123017330	123017677	M. m. domesticus	0.5728899	1	1.0	1
EM10E1229887	chr9	123035624	123035969	M. m. domesticus	0.7189522	1	1.0	1
EM10E1229888	chr9	123036062	123036398	M. m. domesticus	0.4757138	1	1.0	1
EM10E1229890	chr9	123044623	123044863	M. m. domesticus	0.8916987	1	0.6945074	1
EM10E1229891	chr9	123045008	123045188	M. m. domesticus	0.993768	1	0.3361516	1
EM10E1229892	chr9	123045198	123045547	M. m. domesticus	0.4822796	1	1.0	1
EM10E1229897	chr9	123081962	123082308	M. m. domesticus	0.4314692	1	1.0	1
EM10E1229898	chr9	123087798	123087994	M. m. domesticus	0.6952669	1	1.0	1
EM10E1229899	chr9	123088539	123088734	M. m. domesticus	0.9842761	1	0.4291448	1
EM10E1229900	chr9	123088796	123089136	M. m. domesticus	0.8804301	1	1.0	1
EM10E1229901	chr9	123089159	123089406	M. m. domesticus	0.9650607	1	1.0	1
EM10E1229903	chr9	123100690	123100948	M. m. domesticus	0.9214773	1	0.5010251	1
EM10E1229907	chr9	123195097	123195297	M. m. domesticus	0.9978349	1	0.06736184	1
EM10E1229908	chr9	123195451	123195698	M. m. domesticus	0.7348337	1	1.0	1
EM10E1229909	chr9	123196221	123196372	M. m. domesticus	0.944458	1	1.0	1
EM10E1229911	chr9	123217147	123217471	M. m. domesticus	0.509142	1	1.0	1
EM10E1229919	chr9	123269888	123270038	M. m. domesticus	0.8804546	1	1.0	1
EM10E1229920	chr9	123285831	123285982	M. m. domesticus	0.9492445	1	0.5829438	1
EM10E1229921	chr9	123286133	123286300	M. m. domesticus	0.9953793	1	0.1560262	1
EM10E1229922	chr9	123286324	123286648	M. m. domesticus	0.9529206	1	0.5686971	1
EM10E1229924	chr9	123294145	123294357	M. m. domesticus	0.9362536	1	0.6127521	1
EM10E1229925	chr9	123294793	123295139	M. m. domesticus	0.4017363	1	1.0	1
EM10E1229926	chr9	123296237	123296439	M. m. domesticus	0.9750997	1	0.3126111	1
EM10E1229928	chr9	123302376	123302719	M. m. domesticus	0.9564842	1	0.3899158	1
EM10E1229934	chr9	123307911	123308141	M. m. domesticus	0.9529274	1	0.5686741	1
EM10E1229935	chr9	123308385	123308723	M. m. domesticus	0.9888097	1	0.2256047	1
EM10E1229938	chr9	123314730	123314958	M. m. domesticus	0.4896035	1	1.0	1
EM10E1229940	chr9	123318245	123318480	M. m. domesticus	0.8288367	1	1.0	1
EM10E1229941	chr9	123320051	123320398	M. m. domesticus	0.9936564	1	0.1174346	1
EM10E1229943	chr9	123326268	123326489	M. m. domesticus	0.9772675	1	0.3162151	1
EM10E1229945	chr9	123332441	123332763	M. m. domesticus	0.937667	1	0.4610844	1
EM10E1229946	chr9	123333501	123333652	M. m. domesticus	0.9795194	1	0.2889253	1
EM10E1229947	chr9	123335482	123335822	M. m. domesticus	0.6252649	1	1.0	1
EM10E1229951	chr9	123345773	123346011	M. m. domesticus	0.9806209	1	0.4532499	1
EM10E1229954	chr9	123357502	123357670	M. m. domesticus	0.8439735	1	1.0	1
EM10E1229955	chr9	123357689	123357871	M. m. domesticus	0.9644718	1	0.529816	1
EM10E1229956	chr9	123357998	123358257	M. m. domesticus	0.9958685	1	0.06814974	1
EM10E1229957	chr9	123358574	123358923	M. m. domesticus	0.9142642	1	0.5044065	1
EM10E1229960	chr9	123392665	123393012	M. m. domesticus	0.6536804	1	1.0	1
EM10E1229964	chr9	123426058	123426260	M. m. domesticus	0.742775	1	1.0	1
EM10E1229969	chr9	123494756	123495074	M. m. domesticus	0.7620751	1	0.8217944	1
EM10E1229971	chr9	123507505	123507664	M. m. domesticus	0.9665515	1	0.3516487	1
EM10E1229972	chr9	123507786	123508124	M. m. domesticus	0.9914849	1	0.1364867	1
EM10E1229973	chr9	123546562	123546911	M. m. domesticus	0.7642955	1	0.7150951	1
EM10E1229974	chr9	123582628	123582962	M. m. domesticus	0.7563911	1	0.8255955	1
EM10E1229975	chr9	123583949	123584163	M. m. domesticus	0.8134915	1	1.0	1
EM10E1229976	chr9	123584525	123584763	M. m. domesticus	0.8961527	1	0.687848	1
EM10E1229978	chr9	123587878	123588062	M. m. domesticus	0.7823007	1	1.0	1
EM10E1229979	chr9	123592840	123593171	M. m. domesticus	0.7563839	1	0.8256001	1
EM10E1229980	chr9	123596173	123596499	M. m. domesticus	0.6952378	1	1.0	1
EM10E1229982	chr9	123598105	123598369	M. m. domesticus	0.6560891	1	1.0	1
EM10E1229983	chr9	123598712	123599026	M. m. domesticus	0.5802444	1	1.0	1
EM10E1229984	chr9	123599362	123599549	M. m. domesticus	0.7586231	1	1.0	1
EM10E1229985	chr9	123625287	123625586	M. m. domesticus	0.6795092	1	1.0	1
EM10E1229987	chr9	123637696	123638032	M. m. domesticus	0.5658922	1	0.9143798	1
EM10E1229989	chr9	123643246	123643418	M. m. domesticus	0.9041926	1	0.6764192	1
EM10E1229993	chr9	123645168	123645349	M. m. domesticus	0.9465539	1	0.5868651	1
EM10E1229994	chr9	123647071	123647371	M. m. domesticus	0.8173347	1	0.7789197	1
EM10E1230048	chr9	123837824	123838172	M. m. domesticus	0.8233805	1	0.66053	1
EM10E1230051	chr9	123866968	123867149	M. m. domesticus	0.8053959	1	1.0	1
EM10E1230060	chr9	123912644	123912985	M. m. domesticus	0.7141849	1	1.0	1
EM10E1230100	chrX	6270440	6270657	M. m. domesticus	0.766527	1	1.0	1
EM10E1230103	chrX	6311874	6312223	M. m. domesticus	0.8439395	1	1.0	1
EM10E1230104	chrX	6312695	6313038	M. m. domesticus	0.7268799	1	1.0	1
EM10E1230105	chrX	6330434	6330773	M. m. domesticus	0.5802378	1	1.0	1
EM10E1230109	chrX	6406247	6406520	M. m. domesticus	0.8514146	1	1.0	1
EM10E1230111	chrX	6407504	6407847	M. m. domesticus	0.9387701	1	1.0	1
EM10E1230112	chrX	6449782	6449995	M. m. domesticus	0.9743395	1	0.4874822	1
EM10E1230113	chrX	6489050	6489374	M. m. domesticus	0.9011258	1	1.0	1
EM10E1230114	chrX	6566194	6566357	M. m. domesticus	0.9206687	1	1.0	1
EM10E1230116	chrX	6792468	6792816	M. m. domesticus	0.8696242	1	0.5865567	1
EM10E1230117	chrX	6934215	6934557	M. m. domesticus	0.7585917	1	1.0	1
EM10E1230120	chrX	7034680	7034923	M. m. domesticus	0.5440335	1	1.0	1
EM10E1230123	chrX	7122720	7122986	M. m. domesticus	0.8057357	1	1.0	1
EM10E1230124	chrX	7127097	7127362	M. m. domesticus	0.9318513	1	0.4630553	1
EM10E1230127	chrX	7155257	7155606	M. m. domesticus	0.9424167	1	0.434402	1
EM10E1230128	chrX	7159267	7159616	M. m. domesticus	0.5876293	1	1.0	1
EM10E1230129	chrX	7174535	7174855	M. m. domesticus	0.8581805	1	0.6040193	1
EM10E1230131	chrX	7184819	7185024	M. m. domesticus	0.9809782	1	0.4518382	1
EM10E1230132	chrX	7185382	7185729	M. m. domesticus	0.9615183	1	0.5412951	1
EM10E1230134	chrX	7191777	7191980	M. m. domesticus	0.7228067	1	1.0	1
EM10E1230135	chrX	7241442	7241630	M. m. domesticus	0.9227397	1	1.0	1
EM10E1230136	chrX	7242087	7242436	M. m. domesticus	0.9766229	1	1.0	1
EM10E1230137	chrX	7242939	7243231	M. m. domesticus	0.6739148	1	1.0	1
EM10E1230140	chrX	7287248	7287591	M. m. domesticus	0.9507562	1	1.0	1
EM10E1230141	chrX	7288571	7288768	M. m. domesticus	0.7903623	1	1.0	1
EM10E1230143	chrX	7295672	7296017	M. m. domesticus	0.7784228	1	0.8177896	1
EM10E1230145	chrX	7301094	7301332	M. m. domesticus	0.8505517	1	0.7563191	1
EM10E1230146	chrX	7301683	7301958	M. m. domesticus	0.8962373	1	0.7000908	1
EM10E1230159	chrX	7437051	7437363	M. m. domesticus	0.9723531	1	1.0	1
EM10E1230160	chrX	7438587	7438933	M. m. domesticus	0.506195	1	1.0	1
EM10E1230161	chrX	7439024	7439247	M. m. domesticus	0.9894437	1	0.3873001	1
EM10E1230162	chrX	7439290	7439480	M. m. domesticus	0.9525659	1	1.0	1
EM10E1230163	chrX	7439739	7439902	M. m. domesticus	0.9875667	1	1.0	1
EM10E1230164	chrX	7439909	7440133	M. m. domesticus	0.9931405	1	1.0	1
EM10E1230165	chrX	7440243	7440402	M. m. domesticus	0.9971741	1	1.0	1
EM10E1230169	chrX	7472010	7472304	M. m. domesticus	0.9047326	1	0.5242756	1
EM10E1230172	chrX	7498804	7499142	M. m. domesticus	0.8226515	1	0.7741111	1
EM10E1230173	chrX	7504736	7505080	M. m. domesticus	0.9432047	1	0.5957135	1
EM10E1230181	chrX	7524689	7525037	M. m. domesticus	0.9991726	1	0.02649785	1
EM10E1230183	chrX	7531111	7531456	M. m. domesticus	0.9766247	1	0.3047671	1
EM10E1230192	chrX	7559115	7559464	M. m. domesticus	0.9951521	1	0.05921425	1
EM10E1230198	chrX	7599997	7600342	M. m. domesticus	0.9077754	1	1.0	1
EM10E1230201	chrX	7611228	7611556	M. m. domesticus	0.9565555	1	0.3062358	1
EM10E1230203	chrX	7616617	7616922	M. m. domesticus	0.9615201	1	0.5412874	1
EM10E1230204	chrX	7617074	7617365	M. m. domesticus	0.9578885	1	1.0	1
EM10E1230205	chrX	7627949	7628104	M. m. domesticus	0.9643567	1	0.5309196	1
EM10E1230206	chrX	7628209	7628389	M. m. domesticus	0.9968454	1	0.1333723	1
EM10E1230207	chrX	7629092	7629276	M. m. domesticus	0.9629746	1	1.0	1
EM10E1230214	chrX	7642632	7642826	M. m. domesticus	0.9022716	1	0.6787227	1
EM10E1230218	chrX	7656102	7656303	M. m. domesticus	0.9352608	1	1.0	1
EM10E1230219	chrX	7657663	7657873	M. m. domesticus	0.8122655	1	1.0	1
EM10E1230221	chrX	7663587	7663919	M. m. domesticus	0.5794653	1	1.0	1
EM10E1230222	chrX	7667640	7667984	M. m. domesticus	0.5718779	1	1.0	1
EM10E1230223	chrX	7688284	7688498	M. m. domesticus	0.9766244	1	1.0	1
EM10E1230230	chrX	7707775	7708124	M. m. domesticus	0.5061987	1	1.0	1
EM10E1230231	chrX	7708177	7708355	M. m. domesticus	0.9290928	1	1.0	1
EM10E1230232	chrX	7708589	7708926	M. m. domesticus	0.9290825	1	1.0	1
EM10E1230235	chrX	7719120	7719453	M. m. domesticus	0.6982663	1	1.0	1
EM10E1230237	chrX	7729542	7729869	M. m. domesticus	0.4980024	1	1.0	1
EM10E1230239	chrX	7732099	7732252	M. m. domesticus	0.9927167	1	0.3503023	1
EM10E1230242	chrX	7744786	7745092	M. m. domesticus	0.9578881	1	1.0	1
EM10E1230247	chrX	7765769	7765940	M. m. domesticus	0.8514656	1	1.0	1
EM10E1230248	chrX	7765981	7766150	M. m. domesticus	0.955546	1	0.5612297	1
EM10E1230251	chrX	7785771	7786117	M. m. domesticus	nan		nan
EM10E1230252	chrX	7788227	7788480	M. m. domesticus	0.8733212	1	1.0	1
EM10E1230253	chrX	7788800	7789093	M. m. domesticus	0.5729022	1	1.0	1
EM10E1230254	chrX	7789143	7789355	M. m. domesticus	0.9990732	1	0.07933699	1
EM10E1230255	chrX	7794670	7795002	M. m. domesticus	0.9967827	1	0.08275361	1
EM10E1230257	chrX	7803771	7804116	M. m. domesticus	0.5160063	1	1.0	1
EM10E1230259	chrX	7813487	7813690	M. m. domesticus	0.7962142	1	1.0	1
EM10E1230260	chrX	7814014	7814362	M. m. domesticus	0.6338583	1	1.0	1
EM10E1230263	chrX	7831462	7831725	M. m. domesticus	0.9395121	1	0.4430993	1
EM10E1230264	chrX	7832500	7832713	M. m. domesticus	0.8122629	1	1.0	1
EM10E1230265	chrX	7834499	7834836	M. m. domesticus	0.755527	1	1.0	1
EM10E1230267	chrX	7836049	7836241	M. m. domesticus	0.7997432	1	0.7941727	1
EM10E1230268	chrX	7837149	7837345	M. m. domesticus	0.8885588	1	0.6994811	1
EM10E1230286	chrX	7940108	7940361	M. m. domesticus	0.8664048	1	0.5919747	1
EM10E1230287	chrX	7940395	7940605	M. m. domesticus	0.9766243	1	1.0	1
EM10E1230291	chrX	7962778	7962966	M. m. domesticus	0.6820387	1	1.0	1
EM10E1230293	chrX	7967104	7967266	M. m. domesticus	0.7555662	1	1.0	1
EM10E1230295	chrX	7991497	7991816	M. m. domesticus	0.5203808	1	1.0	1
EM10E1230296	chrX	7998603	7998899	M. m. domesticus	0.9915642	1	0.3641909	1
EM10E1230304	chrX	8010061	8010301	M. m. domesticus	0.9206664	1	1.0	1
EM10E1230305	chrX	8010356	8010676	M. m. domesticus	0.9847003	1	0.4269049	1
EM10E1230306	chrX	8011400	8011748	M. m. domesticus	0.8435476	1	0.7540664	1
EM10E1230307	chrX	8011862	8012207	M. m. domesticus	0.7883468	1	0.8031473	1
EM10E1230308	chrX	8029288	8029623	M. m. domesticus	0.5643606	1	1.0	1
EM10E1230312	chrX	8059532	8059877	M. m. domesticus	0.5229218	1	1.0	1
EM10E1230313	chrX	8071436	8071632	M. m. domesticus	0.7744187	1	1.0	1
EM10E1230314	chrX	8072655	8072938	M. m. domesticus	0.3785706	1	1.0	1
EM10E1230317	chrX	8088993	8089241	M. m. domesticus	0.4264733	1	1.0	1
EM10E1230319	chrX	8105101	8105448	M. m. domesticus	0.8544626	1	0.6098235	1
EM10E1230346	chrX	9066056	9066358	M. m. domesticus	0.9387092	1	0.6074798	1
EM10E1230347	chrX	9066362	9066579	M. m. domesticus	0.9578907	1	1.0	1
EM10E1230348	chrX	9066585	9066810	M. m. domesticus	0.8886228	1	1.0	1
EM10E1230351	chrX	9085863	9086200	M. m. domesticus	0.8806653	1	0.5685269	1
EM10E1230353	chrX	9088097	9088284	M. m. domesticus	0.9992368	1	0.07312661	1
EM10E1230357	chrX	9109921	9110194	M. m. domesticus	0.9131938	1	0.6597419	1
EM10E1230358	chrX	9110241	9110489	M. m. domesticus	0.6795216	1	1.0	1
EM10E1230372	chrX	9313574	9313905	M. m. domesticus	0.8733466	1	0.5806156	1
EM10E1230376	chrX	9326787	9327113	M. m. domesticus	0.6100888	1	1.0	1
EM10E1230385	chrX	9528662	9528843	M. m. domesticus	0.6638876	1	1.0	1
EM10E1230386	chrX	9528848	9529006	M. m. domesticus	0.9289309	1	0.6290758	1
EM10E1230390	chrX	9613717	9614061	M. m. domesticus	0.5655987	1	1.0	1
EM10E1230391	chrX	9619310	9619651	M. m. domesticus	0.8226532	1	0.7741095	1
EM10E1230400	chrX	9977560	9977798	M. m. domesticus	0.7665203	1	1.0	1
EM10E1230401	chrX	9982068	9982284	M. m. domesticus	0.9397829	1	0.604307	1
EM10E1230403	chrX	10082175	10082390	M. m. domesticus	0.6329372	1	1.0	1
EM10E1230404	chrX	10082430	10082643	M. m. domesticus	0.6638788	1	1.0	1
EM10E1230407	chrX	10105778	10106127	M. m. domesticus	0.6952285	1	1.0	1
EM10E1230408	chrX	10106400	10106591	M. m. domesticus	0.8943603	1	1.0	1
EM10E1230410	chrX	10118439	10118615	M. m. domesticus	0.9499343	1	1.0	1
EM10E1230412	chrX	10122397	10122578	M. m. domesticus	0.6329445	1	1.0	1
EM10E1230413	chrX	10125882	10126047	M. m. domesticus	0.7901538	1	1.0	1
EM10E1230415	chrX	10147678	10147882	M. m. domesticus	0.6252911	1	1.0	1
EM10E1230417	chrX	10351182	10351521	M. m. domesticus	0.7664977	1	1.0	1
EM10E1230423	chrX	10440742	10441085	M. m. domesticus	0.698657	1	0.8594181	1
EM10E1230424	chrX	10443651	10443983	M. m. domesticus	0.617655	1	1.0	1
EM10E1230425	chrX	10580175	10580406	M. m. domesticus	0.8886216	1	1.0	1
EM10E1230426	chrX	10582772	10583099	M. m. domesticus	0.8488016	1	0.7485272	1
EM10E1230427	chrX	10583149	10583393	M. m. domesticus	0.909529	1	1.0	1
EM10E1230428	chrX	10583469	10583818	M. m. domesticus	0.9026883	1	1.0	1
EM10E1230429	chrX	10583839	10583991	M. m. domesticus	0.9470143	1	1.0	1
EM10E1230430	chrX	10584852	10585007	M. m. domesticus	0.9723564	1	1.0	1
EM10E1230431	chrX	10585326	10585643	M. m. domesticus	0.9412324	1	1.0	1
EM10E1230436	chrX	10625139	10625470	M. m. domesticus	0.9745306	1	0.48728	1
EM10E1230437	chrX	10642378	10642670	M. m. domesticus	0.7800026	1	1.0	1
EM10E1230438	chrX	10650838	10651182	M. m. domesticus	0.7997267	1	0.7941841	1
EM10E1230439	chrX	10686624	10686881	M. m. domesticus	0.9602466	1	1.0	1
EM10E1230441	chrX	10723378	10723726	M. m. domesticus	0.6335972	1	0.889651	1
EM10E1230442	chrX	10737854	10738201	M. m. domesticus	0.5511597	1	1.0	1
EM10E1230443	chrX	10738507	10738698	M. m. domesticus	0.6329442	1	1.0	1
EM10E1230444	chrX	10771360	10771655	M. m. domesticus	0.9472552	1	0.4205263	1
EM10E1230446	chrX	10858208	10858437	M. m. domesticus	0.8871776	1	0.701017	1
EM10E1230447	chrX	10859339	10859684	M. m. domesticus	0.8683741	1	0.7257397	1
EM10E1230448	chrX	10948430	10948771	M. m. domesticus	0.6497797	1	1.0	1
EM10E1230452	chrX	10956682	10957029	M. m. domesticus	0.9706956	1	0.3341704	1
EM10E1230453	chrX	10964643	10964989	M. m. domesticus	0.7268811	1	1.0	1
EM10E1230458	chrX	11241078	11241384	M. m. domesticus
EM10E1230460	chrX	11284172	11284502	M. m. domesticus	0.5643619	1	1.0	1
EM10E1230461	chrX	11284538	11284885	M. m. domesticus	0.4651555	1	1.0	1
EM10E1230462	chrX	11285630	11285952	M. m. domesticus	0.8281118	1	1.0	1
EM10E1230463	chrX	11303429	11303775	M. m. domesticus	0.9942198	1	0.1718916	1
EM10E1230464	chrX	11357989	11358322	M. m. domesticus	0.999534	1	0.03033601	1
EM10E1230468	chrX	11416399	11416747	M. m. domesticus	0.9329125	1	1.0	1
EM10E1230470	chrX	11434533	11434834	M. m. domesticus	0.8383706	1	0.7590086	1
EM10E1230471	chrX	11458129	11458334	M. m. domesticus	0.9497899	1	0.5778681	1
EM10E1230474	chrX	11498271	11498604	M. m. domesticus	0.7822685	1	1.0	1
EM10E1230486	chrX	11548096	11548410	M. m. domesticus	0.4889143	1	1.0	1
EM10E1230488	chrX	11556233	11556549	M. m. domesticus	0.4500634	1	1.0	1
EM10E1230489	chrX	11557241	11557541	M. m. domesticus	0.727693	1	0.8434147	1
EM10E1230490	chrX	11574601	11574860	M. m. domesticus	0.8874502	1	1.0	1
EM10E1230492	chrX	11583034	11583377	M. m. domesticus	0.7664999	1	1.0	1
EM10E1230494	chrX	11585018	11585367	M. m. domesticus	0.9488452	1	0.3305094	1
EM10E1230495	chrX	11594795	11595087	M. m. domesticus	0.8134763	1	1.0	1
EM10E1230497	chrX	11601843	11602169	M. m. domesticus	0.9497802	1	0.5778988	1
EM10E1230500	chrX	11642787	11643087	M. m. domesticus	0.6952423	1	1.0	1
EM10E1230504	chrX	11666807	11667144	M. m. domesticus	0.8733122	1	1.0	1
EM10E1230505	chrX	11667996	11668146	M. m. domesticus	0.8212063	1	1.0	1
EM10E1230506	chrX	11668789	11669132	M. m. domesticus	0.9606898	1	0.3747346	1
EM10E1230508	chrX	11674226	11674446	M. m. domesticus	0.8211894	1	1.0	1
EM10E1230512	chrX	11725702	11726049	M. m. domesticus	0.989251	1	0.1183472	1
EM10E1230513	chrX	11727405	11727727	M. m. domesticus	0.8202057	1	1.0	1
EM10E1230515	chrX	11750316	11750653	M. m. domesticus	0.9721542	1	0.4985693	1
EM10E1230520	chrX	11795691	11796039	M. m. domesticus	0.6259506	1	1.0	1
EM10E1230521	chrX	11796751	11796980	M. m. domesticus	0.5947928	1	1.0	1
EM10E1230524	chrX	11853938	11854260	M. m. domesticus	0.5568847	1	1.0	1
EM10E1230526	chrX	11859282	11859529	M. m. domesticus	0.9600541	1	0.2942003	1
EM10E1230527	chrX	11862776	11862958	M. m. domesticus	0.8435697	1	0.7540465	1
EM10E1230529	chrX	11864585	11864916	M. m. domesticus	0.8488015	1	0.7485274	1
EM10E1230530	chrX	11865244	11865592	M. m. domesticus	0.8042356	1	1.0	1
EM10E1230531	chrX	11866204	11866547	M. m. domesticus	0.7064246	1	1.0	1
EM10E1230532	chrX	11868861	11869167	M. m. domesticus	0.6901329	1	1.0	1
EM10E1230533	chrX	11869476	11869646	M. m. domesticus	0.8122748	1	1.0	1
EM10E1230534	chrX	11870861	11871172	M. m. domesticus	0.5794617	1	1.0	1
EM10E1230535	chrX	11871327	11871521	M. m. domesticus	0.8122649	1	1.0	1
EM10E1230536	chrX	11871920	11872094	M. m. domesticus	0.952567	1	1.0	1
EM10E1230537	chrX	11872097	11872334	M. m. domesticus	0.95789	1	1.0	1
EM10E1230538	chrX	11872427	11872775	M. m. domesticus	0.9387057	1	0.6074893	1
EM10E1230540	chrX	11873231	11873397	M. m. domesticus	0.9525674	1	1.0	1
EM10E1230542	chrX	11909685	11909964	M. m. domesticus	0.9786327	1	0.4649177	1
EM10E1230543	chrX	11913712	11914058	M. m. domesticus	0.8943441	1	1.0	1
EM10E1230544	chrX	11914492	11914794	M. m. domesticus	0.9268644	1	1.0	1
EM10E1230546	chrX	11923455	11923755	M. m. domesticus	0.9875024	1	0.4040156	1
EM10E1230547	chrX	11928243	11928570	M. m. domesticus	0.7348084	1	1.0	1
EM10E1230548	chrX	11928907	11929130	M. m. domesticus	0.9935507	1	1.0	1
EM10E1230549	chrX	11929176	11929352	M. m. domesticus	0.973938	1	1.0	1
EM10E1230550	chrX	11932787	11932957	M. m. domesticus	0.9720332	1	0.4984029	1
EM10E1230551	chrX	11933232	11933577	M. m. domesticus	0.495588	1	1.0	1
EM10E1230552	chrX	11935577	11935922	M. m. domesticus	0.9387693	1	1.0	1
EM10E1230554	chrX	11944531	11944785	M. m. domesticus	0.8740564	1	1.0	1
EM10E1230555	chrX	11945054	11945397	M. m. domesticus	0.7534633	1	0.8277601	1
EM10E1230556	chrX	11945949	11946190	M. m. domesticus	0.9993006	1	0.07091313	1
EM10E1230557	chrX	11946205	11946553	M. m. domesticus	0.9352531	1	1.0	1
EM10E1230558	chrX	11946687	11947036	M. m. domesticus	0.7718458	1	1.0	1
EM10E1230559	chrX	11947089	11947244	M. m. domesticus	0.9352638	1	1.0	1
EM10E1230560	chrX	11947253	11947582	M. m. domesticus	0.9789411	1	0.4639331	1
EM10E1230561	chrX	11947979	11948188	M. m. domesticus	0.9696695	1	0.5095827	1
EM10E1230562	chrX	11948440	11948748	M. m. domesticus	0.9585822	1	0.5513892	1
EM10E1230563	chrX	11953152	11953487	M. m. domesticus	0.6338583	1	1.0	1
EM10E1230564	chrX	11953638	11953950	M. m. domesticus	0.9022562	1	0.6787473	1
EM10E1230565	chrX	11954047	11954273	M. m. domesticus	0.9273998	1	0.6328267	1
EM10E1230566	chrX	11954484	11954825	M. m. domesticus	0.8042367	1	1.0	1
EM10E1230567	chrX	11954872	11955028	M. m. domesticus	0.999958	1	0.105376	1
EM10E1230568	chrX	11955047	11955351	M. m. domesticus	0.9908018	1	0.3735185	1
EM10E1230569	chrX	11955924	11956229	M. m. domesticus	0.90269	1	1.0	1
EM10E1230570	chrX	11956477	11956798	M. m. domesticus	0.843738	1	1.0	1
EM10E1230571	chrX	11956870	11957109	M. m. domesticus	0.8590789	1	1.0	1
EM10E1230572	chrX	11957160	11957316	M. m. domesticus	0.9162221	1	1.0	1
EM10E1230573	chrX	11957322	11957564	M. m. domesticus	0.9470081	1	1.0	1
EM10E1230575	chrX	11957845	11958099	M. m. domesticus	0.5794733	1	1.0	1
EM10E1230576	chrX	11958113	11958363	M. m. domesticus	0.8666166	1	1.0	1
EM10E1230577	chrX	11958394	11958587	M. m. domesticus	0.998566	1	1.0	1
EM10E1230579	chrX	11963066	11963251	M. m. domesticus	0.8042623	1	1.0	1
EM10E1230580	chrX	11971773	11972083	M. m. domesticus	0.8813887	1	1.0	1
EM10E1230582	chrX	11978411	11978758	M. m. domesticus	0.9610084	1	0.3740448	1
EM10E1230583	chrX	11982419	11982737	M. m. domesticus	0.4519889	1	1.0	1
EM10E1230585	chrX	11989877	11990223	M. m. domesticus	0.6997726	1	0.8590358	1
EM10E1230586	chrX	11990866	11991215	M. m. domesticus	0.714594	1	1.0	1
EM10E1230587	chrX	11993225	11993541	M. m. domesticus	0.6739089	1	1.0	1
EM10E1230588	chrX	11993604	11993825	M. m. domesticus	0.9908027	1	0.3735049	1
EM10E1230589	chrX	11993890	11994229	M. m. domesticus	0.9470051	1	1.0	1
EM10E1230590	chrX	11994812	11995127	M. m. domesticus	0.9828946	1	0.4395221	1
EM10E1230591	chrX	11995556	11995897	M. m. domesticus	0.7961893	1	1.0	1
EM10E1230592	chrX	11996084	11996365	M. m. domesticus	0.6259639	1	1.0	1
EM10E1230594	chrX	11998805	11999110	M. m. domesticus	0.8960989	1	0.5414518	1
EM10E1230596	chrX	11999555	11999896	M. m. domesticus	0.8437348	1	1.0	1
EM10E1230597	chrX	12000205	12000395	M. m. domesticus	0.7962188	1	1.0	1
EM10E1230599	chrX	12000750	12001099	M. m. domesticus	0.9193689	1	0.6488373	1
EM10E1230601	chrX	12002474	12002695	M. m. domesticus	0.9026976	1	1.0	1
EM10E1230602	chrX	12003296	12003499	M. m. domesticus	0.9412378	1	1.0	1
EM10E1230603	chrX	12003555	12003838	M. m. domesticus	0.9643477	1	0.5309574	1
EM10E1230604	chrX	12004186	12004346	M. m. domesticus	0.8281399	1	1.0	1
EM10E1230605	chrX	12004601	12004841	M. m. domesticus	0.7146164	1	1.0	1
EM10E1230606	chrX	12005939	12006265	M. m. domesticus	0.6696624	1	0.8738827	1
EM10E1230609	chrX	12016750	12016980	M. m. domesticus	0.962973	1	1.0	1
EM10E1230612	chrX	12019559	12019906	M. m. domesticus	0.9273888	1	0.6328518	1
EM10E1230614	chrX	12022051	12022231	M. m. domesticus	0.995176	1	0.3151435	1
EM10E1230616	chrX	12024445	12024692	M. m. domesticus	0.9988586	1	0.2172684	1
EM10E1230617	chrX	12024716	12024932	M. m. domesticus	0.8590815	1	1.0	1
EM10E1230618	chrX	12024933	12025276	M. m. domesticus	0.7718546	1	1.0	1
EM10E1230620	chrX	12025511	12025670	M. m. domesticus	0.9027065	1	1.0	1
EM10E1230622	chrX	12026355	12026698	M. m. domesticus	0.8740463	1	1.0	1
EM10E1230624	chrX	12031405	12031750	M. m. domesticus	0.9991542	1	0.04141906	1
EM10E1230628	chrX	12069170	12069519	M. m. domesticus	0.5348021	1	1.0	1
EM10E1230632	chrX	12107371	12107548	M. m. domesticus	0.7310017	1	1.0	1
EM10E1230633	chrX	12108053	12108306	M. m. domesticus	0.8202167	1	1.0	1
EM10E1230634	chrX	12115427	12115774	M. m. domesticus	0.2431754	1	1.0	1
EM10E1230635	chrX	12118185	12118439	M. m. domesticus	0.9967887	1	0.1338923	1
EM10E1230637	chrX	12139438	12139604	M. m. domesticus	0.7771284	1	1.0	1
EM10E1230638	chrX	12139983	12140306	M. m. domesticus	0.8383689	1	0.7590104	1
EM10E1230639	chrX	12141924	12142127	M. m. domesticus	0.866623	1	1.0	1
EM10E1230640	chrX	12146236	12146542	M. m. domesticus	0.9096725	1	0.5146073	1
EM10E1230642	chrX	12153198	12153502	M. m. domesticus	0.888544	1	0.699502	1
EM10E1230645	chrX	12161216	12161508	M. m. domesticus	0.9523808	1	0.570925	1
EM10E1230646	chrX	12188754	12189072	M. m. domesticus	0.9885664	1	0.2281398	1
EM10E1230647	chrX	12189544	12189893	M. m. domesticus	0.8931895	1	0.6927437	1
EM10E1230653	chrX	12242547	12242804	M. m. domesticus	0.8962371	1	0.7000911	1
EM10E1230654	chrX	12242816	12243126	M. m. domesticus	0.4500623	1	1.0	1
EM10E1230660	chrX	12319215	12319553	M. m. domesticus	0.8382449	1	0.7594763	1
EM10E1230662	chrX	12333151	12333499	M. m. domesticus	0.699775	1	0.8590345	1
EM10E1230667	chrX	12360760	12361108	M. m. domesticus	0.4889081	1	1.0	1
EM10E1230669	chrX	12368254	12368458	M. m. domesticus	0.891705	1	0.6944988	1
EM10E1230670	chrX	12368680	12368931	M. m. domesticus	0.8874519	1	1.0	1
EM10E1230674	chrX	12391303	12391645	M. m. domesticus	0.8057219	1	1.0	1
EM10E1230676	chrX	12407273	12407565	M. m. domesticus	0.6716763	1	1.0	1
EM10E1230678	chrX	12436712	12437017	M. m. domesticus	0.9050182	1	0.4397168	1
EM10E1230680	chrX	12444320	12444664	M. m. domesticus	0.368133	1	1.0	1
EM10E1230683	chrX	12454289	12454563	M. m. domesticus	0.6716778	1	1.0	1
EM10E1230685	chrX	12456635	12456892	M. m. domesticus	0.5950892	1	1.0	1
EM10E1230686	chrX	12457626	12457971	M. m. domesticus	0.8423359	1	0.6264237	1
EM10E1230687	chrX	12512173	12512508	M. m. domesticus	0.5728932	1	1.0	1
EM10E1230689	chrX	12538247	12538579	M. m. domesticus	0.6581535	1	0.8794372	1
EM10E1230690	chrX	12539425	12539631	M. m. domesticus	0.6952657	1	1.0	1
EM10E1230693	chrX	12626976	12627200	M. m. domesticus	0.7979571	1	1.0	1
EM10E1230694	chrX	12628103	12628451	M. m. domesticus	0.5511549	1	1.0	1
EM10E1230695	chrX	12629153	12629419	M. m. domesticus	0.8364232	1	1.0	1
EM10E1230711	chrX	12724719	12725055	M. m. domesticus	0.9767926	1	0.4757385	1
EM10E1230716	chrX	12754319	12754594	M. m. domesticus	0.7800059	1	1.0	1
EM10E1230718	chrX	12791325	12791482	M. m. domesticus	0.9968457	1	0.1333672	1
EM10E1230723	chrX	12802339	12802570	M. m. domesticus	0.9610134	1	0.3740257	1
EM10E1230724	chrX	12802759	12802998	M. m. domesticus	0.9066706	1	0.6715049	1
EM10E1230725	chrX	12803026	12803353	M. m. domesticus	0.9352539	1	1.0	1
EM10E1230726	chrX	12808770	12809028	M. m. domesticus	0.9600541	1	0.2942004	1
EM10E1230727	chrX	12814385	12814733	M. m. domesticus	0.5718817	1	1.0	1
EM10E1230728	chrX	12825155	12825499	M. m. domesticus	0.6817123	1	0.8681412	1
EM10E1230730	chrX	12826226	12826476	M. m. domesticus	0.7962025	1	1.0	1
EM10E1230731	chrX	12830701	12830970	M. m. domesticus	0.8932	1	0.6927274	1
EM10E1230732	chrX	12831287	12831633	M. m. domesticus	0.9520937	1	0.4052331	1
EM10E1230736	chrX	12860879	12861040	M. m. domesticus	0.9027131	1	1.0	1
EM10E1230781	chrX	13146674	13146852	M. m. domesticus	0.9387793	1	1.0	1
EM10E1230782	chrX	13146856	13147040	M. m. domesticus	0.9718603	1	0.328302	1
EM10E1230784	chrX	13148006	13148325	M. m. domesticus	0.9588768	1	0.381908	1
EM10E1230786	chrX	13149809	13149959	M. m. domesticus	0.6338894	1	1.0	1
EM10E1230809	chrX	13327339	13327514	M. m. domesticus	0.8740694	1	1.0	1
EM10E1230810	chrX	13328526	13328709	M. m. domesticus	0.7391892	1	1.0	1
EM10E1230813	chrX	13333687	13333842	M. m. domesticus	0.9766256	1	1.0	1
EM10E1230814	chrX	13338226	13338507	M. m. domesticus	0.5871044	1	1.0	1
EM10E1230816	chrX	13344417	13344617	M. m. domesticus	0.910999	1	0.6641014	1
EM10E1230817	chrX	13344629	13344936	M. m. domesticus	0.9520967	1	0.405223	1
EM10E1230822	chrX	13359232	13359575	M. m. domesticus	0.9047264	1	0.5242869	1
EM10E1230823	chrX	13359828	13360177	M. m. domesticus	0.9741469	1	0.237927	1
EM10E1230824	chrX	13361161	13361372	M. m. domesticus	0.9821734	1	0.2730908	1
EM10E1230825	chrX	13362561	13362908	M. m. domesticus	0.7677299	1	0.8179145	1
EM10E1230826	chrX	13369066	13369411	M. m. domesticus	0.9048191	1	0.6741174	1
EM10E1230838	chrX	13461061	13461399	M. m. domesticus	0.4314697	1	1.0	1
EM10E1230839	chrX	13466239	13466586	M. m. domesticus	0.8065493	1	0.7882558	1
EM10E1230840	chrX	13474114	13474269	M. m. domesticus	0.8661257	1	1.0	1
EM10E1230841	chrX	13478293	13478569	M. m. domesticus	0.8916964	1	0.6945106	1
EM10E1230842	chrX	13482953	13483300	M. m. domesticus	0.7677287	1	0.8179153	1
EM10E1230844	chrX	13484775	13485029	M. m. domesticus	0.949785	1	0.5778831	1
EM10E1230845	chrX	13487761	13487944	M. m. domesticus	0.9953789	1	0.1560317	1
EM10E1230850	chrX	13505190	13505539	M. m. domesticus	0.602552	1	1.0	1
EM10E1230851	chrX	13518608	13518759	M. m. domesticus	0.8661241	1	1.0	1
EM10E1230853	chrX	13521329	13521678	M. m. domesticus	0.7585894	1	1.0	1
EM10E1230854	chrX	13521745	13522011	M. m. domesticus	0.7506924	1	0.8293118	1
EM10E1230858	chrX	13584618	13584854	M. m. domesticus	0.6873825	1	1.0	1
EM10E1230860	chrX	13592373	13592584	M. m. domesticus	0.7901393	1	1.0	1
EM10E1230863	chrX	13601096	13601441	M. m. domesticus	0.8279393	1	0.7691838	1
EM10E1230864	chrX	13618840	13619143	M. m. domesticus	0.9982396	1	0.04138054	1
EM10E1230865	chrX	13623950	13624144	M. m. domesticus	0.6921542	1	1.0	1
EM10E1230867	chrX	13709244	13709411	M. m. domesticus	0.7865071	1	1.0	1
EM10E1230869	chrX	13711435	13711663	M. m. domesticus	0.988299	1	1.0	1
EM10E1230870	chrX	13711815	13712073	M. m. domesticus	0.9786334	1	0.464913	1
EM10E1230871	chrX	13712175	13712519	M. m. domesticus	0.9963544	1	0.2918158	1
EM10E1230875	chrX	13714323	13714520	M. m. domesticus	0.9795171	1	0.2889348	1
EM10E1230879	chrX	14475504	14475756	M. m. domesticus	0.9529253	1	0.5686809	1
EM10E1230880	chrX	14475824	14476029	M. m. domesticus	0.8874585	1	1.0	1
EM10E1230884	chrX	14826576	14826923	M. m. domesticus	0.8902804	1	0.4716983	1
EM10E1230887	chrX	15780366	15780690	M. m. domesticus	0.8539986	1	0.7428625	1
EM10E1230894	chrX	16485806	16486152	M. m. domesticus	0.2818026	1	1.0	1
EM10E1230895	chrX	16580317	16580627	M. m. domesticus	0.6406086	1	1.0	1
EM10E1230896	chrX	16678242	16678522	M. m. domesticus	0.9372563	1	0.448822	1
EM10E1230897	chrX	16682223	16682555	M. m. domesticus	0.8011085	1	0.7927667	1
EM10E1230898	chrX	16682931	16683270	M. m. domesticus	0.7677326	1	0.8179127	1
EM10E1230899	chrX	16683516	16683790	M. m. domesticus	0.5876429	1	1.0	1
EM10E1230900	chrX	16683803	16684019	M. m. domesticus	0.7822941	1	1.0	1
EM10E1230902	chrX	16752360	16752514	M. m. domesticus	0.9602512	1	1.0	1
EM10E1230903	chrX	16773845	16774191	M. m. domesticus	0.8804298	1	1.0	1
EM10E1230906	chrX	17185506	17185853	M. m. domesticus	0.7826038	1	0.8074823	1
EM10E1230911	chrX	17411061	17411410	M. m. domesticus	0.4627671	1	1.0	1
EM10E1230912	chrX	17413690	17414033	M. m. domesticus	0.4860847	1	1.0	1
EM10E1230917	chrX	17437794	17438136	M. m. domesticus	0.4314701	1	1.0	1
EM10E1230922	chrX	17591449	17591791	M. m. domesticus	0.7814124	1	0.7066293	1
EM10E1230923	chrX	17596551	17596860	M. m. domesticus	0.9290587	1	0.4700973	1
EM10E1230926	chrX	17618976	17619319	M. m. domesticus	0.8829331	1	0.4852702	1
EM10E1230930	chrX	18028254	18028487	M. m. domesticus	0.6329384	1	1.0	1
EM10E1230931	chrX	18028566	18028915	M. m. domesticus	0.6873544	1	1.0	1
EM10E1230932	chrX	18029201	18029418	M. m. domesticus	0.9011342	1	1.0	1
EM10E1230933	chrX	18029727	18030028	M. m. domesticus	0.6483226	1	1.0	1
EM10E1230934	chrX	18030275	18030475	M. m. domesticus	0.9268714	1	1.0	1
EM10E1230937	chrX	18121069	18121370	M. m. domesticus	0.5802383	1	1.0	1
EM10E1230938	chrX	18286513	18286707	M. m. domesticus	0.9040997	1	1.0	1
EM10E1230939	chrX	18327609	18327926	M. m. domesticus	0.8279514	1	0.7691727	1
EM10E1230944	chrX	18729918	18730258	M. m. domesticus	0.439098	1	1.0	1
EM10E1230945	chrX	18740331	18740671	M. m. domesticus	0.8885402	1	0.6995078	1
EM10E1230946	chrX	18748435	18748648	M. m. domesticus	0.8435662	1	0.7540474	1
EM10E1230947	chrX	18748676	18749014	M. m. domesticus	0.7227737	1	1.0	1
EM10E1230948	chrX	18749094	18749321	M. m. domesticus	0.9523915	1	0.5708902	1
EM10E1230949	chrX	18749352	18749664	M. m. domesticus	0.9368015	1	0.4505227	1
EM10E1230950	chrX	18945696	18945950	M. m. domesticus	0.8790273	1	0.7125772	1
EM10E1230951	chrX	18979073	18979363	M. m. domesticus	0.6560855	1	1.0	1
EM10E1230954	chrX	19014516	19014825	M. m. domesticus	0.5802426	1	1.0	1
EM10E1230956	chrX	19019372	19019573	M. m. domesticus	0.6952634	1	1.0	1
EM10E1230957	chrX	19022034	19022322	M. m. domesticus	0.5091546	1	1.0	1
EM10E1230960	chrX	19028628	19028977	M. m. domesticus	0.7733627	1	0.8139482	1
EM10E1230961	chrX	19029242	19029577	M. m. domesticus	0.8383668	1	0.7590125	1
EM10E1230962	chrX	19030445	19030772	M. m. domesticus	0.6406044	1	1.0	1
EM10E1230966	chrX	19068841	19069189	M. m. domesticus	0.6259492	1	1.0	1
EM10E1230967	chrX	19072368	19072621	M. m. domesticus	0.5794795	1	1.0	1
EM10E1230969	chrX	19101724	19102003	M. m. domesticus	0.9772974	1	0.3017233	1
EM10E1230970	chrX	19103280	19103628	M. m. domesticus	0.7237713	1	0.8459042	1
EM10E1230971	chrX	19104026	19104199	M. m. domesticus	0.9585909	1	0.5513565	1
EM10E1230972	chrX	19104200	19104456	M. m. domesticus	0.4922775	1	1.0	1
EM10E1230979	chrX	19770754	19771101	M. m. domesticus	0.9864714	1	0.2444747	1
EM10E1230980	chrX	19772983	19773331	M. m. domesticus	0.5132572	1	1.0	1
EM10E1230985	chrX	19925624	19925886	M. m. domesticus	0.8790277	1	0.7125767	1
EM10E1230986	chrX	19926298	19926518	M. m. domesticus	0.9937676	1	0.3361606	1
EM10E1230987	chrX	19926970	19927178	M. m. domesticus	0.8804458	1	1.0	1
EM10E1230989	chrX	19943412	19943761	M. m. domesticus	0.6686802	1	1.0	1
EM10E1230991	chrX	19994658	19994871	M. m. domesticus	0.9090593	1	0.6669855	1
EM10E1230992	chrX	19995801	19996131	M. m. domesticus	0.9005196	1	0.6810639	1
EM10E1230993	chrX	20023859	20024028	M. m. domesticus	0.9904434	1	0.2118569	1
EM10E1231001	chrX	20157567	20157726	M. m. domesticus	0.9906014	1	1.0	1
EM10E1231004	chrX	20221546	20221893	M. m. domesticus	0.848589	1	0.7483984	1
EM10E1231007	chrX	20231008	20231278	M. m. domesticus	0.782279	1	1.0	1
EM10E1231008	chrX	20231835	20232029	M. m. domesticus	0.9397851	1	0.6043017	1
EM10E1231009	chrX	20232376	20232560	M. m. domesticus	0.8943613	1	1.0	1
EM10E1231012	chrX	20277677	20277902	M. m. domesticus	0.7228025	1	1.0	1
EM10E1231014	chrX	20281482	20281816	M. m. domesticus	0.5568844	1	1.0	1
EM10E1231015	chrX	20284735	20285082	M. m. domesticus	0.8328799	1	0.7647763	1
EM10E1231016	chrX	20291609	20291957	M. m. domesticus	0.7555192	1	1.0	1
EM10E1231017	chrX	20292373	20292692	M. m. domesticus	0.730968	1	1.0	1
EM10E1231021	chrX	20386539	20386881	M. m. domesticus	0.77683	1	0.8117212	1
EM10E1231022	chrX	20414056	20414377	M. m. domesticus	0.8804517	1	1.0	1
EM10E1231023	chrX	20414395	20414647	M. m. domesticus	0.9372553	1	0.4488243	1
EM10E1231024	chrX	20414651	20414809	M. m. domesticus	0.7744295	1	1.0	1
EM10E1231027	chrX	20415842	20416187	M. m. domesticus	0.7392088	1	0.8365245	1
EM10E1231033	chrX	20483531	20483716	M. m. domesticus	0.7269162	1	1.0	1
EM10E1231034	chrX	20483733	20484005	M. m. domesticus	0.9011299	1	1.0	1
EM10E1231039	chrX	20554472	20554820	M. m. domesticus	0.828106	1	1.0	1
EM10E1231040	chrX	20554888	20555197	M. m. domesticus	0.9026907	1	1.0	1
EM10E1231042	chrX	20567638	20567983	M. m. domesticus	0.7456566	1	0.839132	1
EM10E1231043	chrX	20569821	20569978	M. m. domesticus	0.9948298	1	0.1635568	1
EM10E1231044	chrX	20569997	20570305	M. m. domesticus	0.8943461	1	1.0	1
EM10E1231058	chrX	20685382	20685729	M. m. domesticus	0.9457611	1	0.5895841	1
EM10E1231060	chrX	20714121	20714371	M. m. domesticus	0.8042511	1	1.0	1
EM10E1231061	chrX	20726949	20727278	M. m. domesticus	0.7555274	1	1.0	1
EM10E1231066	chrX	20732641	20732919	M. m. domesticus	0.6686823	1	1.0	1
EM10E1231067	chrX	20733638	20733971	M. m. domesticus	0.4692017	1	1.0	1
EM10E1231068	chrX	20734369	20734712	M. m. domesticus	0.6716624	1	1.0	1
EM10E1231069	chrX	20735533	20735874	M. m. domesticus	0.6025509	1	1.0	1
EM10E1231070	chrX	20736207	20736553	M. m. domesticus	0.9131842	1	0.6597604	1
EM10E1231071	chrX	20739338	20739683	M. m. domesticus	0.6329124	1	1.0	1
EM10E1231072	chrX	20741513	20741844	M. m. domesticus	0.6986563	1	0.8594184	1
EM10E1231074	chrX	20787103	20787448	M. m. domesticus	0.7979358	1	1.0	1
EM10E1231075	chrX	20789777	20790085	M. m. domesticus	0.6795046	1	1.0	1
EM10E1231079	chrX	20812361	20812556	M. m. domesticus	0.7665251	1	1.0	1
EM10E1231081	chrX	20927733	20927965	M. m. domesticus	0.6252863	1	1.0	1
EM10E1231094	chrX	21350682	21350977	M. m. domesticus	0.9011279	1	1.0	1
EM10E1231095	chrX	21431618	21431956	M. m. domesticus	0.9473472	1	0.419759	1
EM10E1231096	chrX	21432151	21432469	M. m. domesticus	0.8916893	1	0.6945215	1
EM10E1231097	chrX	21433879	21434082	M. m. domesticus	0.9975457	1	0.1195534	1
EM10E1231100	chrX	21519338	21519659	M. m. domesticus	0.7449579	1	0.8329579	1
EM10E1231104	chrX	22716399	22716694	M. m. domesticus	0.8804345	1	1.0	1
EM10E1231106	chrX	23162256	23162549	M. m. domesticus	0.9499283	1	1.0	1
EM10E1231107	chrX	23230929	23231176	M. m. domesticus	0.8288342	1	1.0	1
EM10E1231108	chrX	23231187	23231521	M. m. domesticus	0.9696269	1	1.0	1
EM10E1231109	chrX	23279007	23279279	M. m. domesticus	0.9251183	1	0.6370096	1
EM10E1231111	chrX	23557578	23557912	M. m. domesticus	0.5802414	1	1.0	1
EM10E1231112	chrX	23559071	23559420	M. m. domesticus	0.8514046	1	1.0	1
EM10E1231113	chrX	23559510	23559678	M. m. domesticus	0.9143041	1	1.0	1
EM10E1231114	chrX	23560872	23561167	M. m. domesticus	0.4500618	1	1.0	1
EM10E1231115	chrX	23561753	23562075	M. m. domesticus	0.5876364	1	1.0	1
EM10E1231116	chrX	23562295	23562458	M. m. domesticus	0.8288523	1	1.0	1
EM10E1231117	chrX	23562807	23563028	M. m. domesticus	0.7586139	1	1.0	1
EM10E1231119	chrX	23576216	23576563	M. m. domesticus	0.522922	1	1.0	1
EM10E1231136	chrX	35161636	35161852	M. m. domesticus	0.7119393	1	1.0	1
EM10E1231137	chrX	35161915	35162083	M. m. domesticus	0.6922034	1	1.0	1
EM10E1231141	chrX	35183280	35183484	M. m. domesticus	0.9602485	1	1.0	1
EM10E1231142	chrX	35183539	35183864	M. m. domesticus	0.5023433	1	1.0	1
EM10E1231143	chrX	35194660	35194976	M. m. domesticus	0.502347	1	1.0	1
EM10E1231145	chrX	35215681	35216023	M. m. domesticus	0.7506684	1	1.0	1
EM10E1231146	chrX	35216428	35216586	M. m. domesticus	0.9444568	1	1.0	1
EM10E1231147	chrX	35223018	35223269	M. m. domesticus	0.6716838	1	1.0	1
EM10E1231148	chrX	35223351	35223598	M. m. domesticus	0.7031507	1	1.0	1
EM10E1231149	chrX	35346605	35346954	M. m. domesticus	0.5562578	1	1.0	1
EM10E1231150	chrX	35347143	35347477	M. m. domesticus	0.4980113	1	1.0	1
EM10E1231151	chrX	35352177	35352526	M. m. domesticus	0.6090926	1	1.0	1
EM10E1231152	chrX	35352537	35352840	M. m. domesticus	0.4742877	1	1.0	1
EM10E1231153	chrX	35364556	35364905	M. m. domesticus	0.6363465	1	1.0	1
EM10E1231154	chrX	35365012	35365343	M. m. domesticus	0.08477845	1	1.0	1
EM10E1231156	chrX	35375345	35375581	M. m. domesticus	0.8666179	1	1.0	1
EM10E1231157	chrX	35375659	35375830	M. m. domesticus	0.922742	1	1.0	1
EM10E1231158	chrX	35375947	35376098	M. m. domesticus	0.8359894	1	1.0	1
EM10E1231159	chrX	35376114	35376348	M. m. domesticus	0.7555473	1	1.0	1
EM10E1231162	chrX	35410474	35410736	M. m. domesticus	0.8288319	1	1.0	1
EM10E1231164	chrX	35447361	35447608	M. m. domesticus	0.6577995	1	1.0	1
EM10E1231165	chrX	35457699	35458037	M. m. domesticus	0.6338598	1	1.0	1
EM10E1231166	chrX	35459420	35459765	M. m. domesticus	0.8790143	1	0.712595	1
EM10E1231168	chrX	35470689	35471003	M. m. domesticus	0.4785875	1	1.0	1
EM10E1231169	chrX	35489481	35489767	M. m. domesticus	0.5062098	1	1.0	1
EM10E1231170	chrX	35490350	35490522	M. m. domesticus	0.8281382	1	1.0	1
EM10E1231171	chrX	35591603	35591797	M. m. domesticus	0.9162167	1	1.0	1
EM10E1231172	chrX	35591831	35592169	M. m. domesticus	0.9894424	1	0.3873173	1
EM10E1231173	chrX	35592455	35592707	M. m. domesticus	0.8886182	1	1.0	1
EM10E1231174	chrX	35592712	35592871	M. m. domesticus	0.9629759	1	1.0	1
EM10E1231175	chrX	35592933	35593271	M. m. domesticus	0.6658311	1	1.0	1
EM10E1231178	chrX	35737888	35738046	M. m. domesticus	0.812279	1	1.0	1
EM10E1231179	chrX	35738070	35738332	M. m. domesticus	0.5871064	1	1.0	1
EM10E1231186	chrX	35851023	35851213	M. m. domesticus	0.9842464	1	1.0	1
EM10E1231187	chrX	35853985	35854249	M. m. domesticus	0.8042486	1	1.0	1
EM10E1231189	chrX	35855227	35855576	M. m. domesticus	0.6577891	1	1.0	1
EM10E1231191	chrX	35859881	35860135	M. m. domesticus	0.5494874	1	1.0	1
EM10E1231192	chrX	35860421	35860764	M. m. domesticus	0.6024953	1	1.0	1
EM10E1231193	chrX	35861668	35861996	M. m. domesticus	0.4785767	1	1.0	1
EM10E1231194	chrX	35862237	35862439	M. m. domesticus	0.9312732	1	0.6245507	1
EM10E1231196	chrX	35863764	35864061	M. m. domesticus	0.5421193	1	1.0	1
EM10E1231197	chrX	35865297	35865607	M. m. domesticus	0.7357031	1	0.8388856	1
EM10E1231199	chrX	35867776	35868039	M. m. domesticus	0.9026945	1	1.0	1
EM10E1231200	chrX	35908284	35908495	M. m. domesticus	0.9352601	1	1.0	1
EM10E1231201	chrX	35908498	35908730	M. m. domesticus	0.9152321	1	0.6565464	1
EM10E1231202	chrX	35908760	35908976	M. m. domesticus	0.9234374	1	0.6409074	1
EM10E1231203	chrX	35908980	35909194	M. m. domesticus	0.9227374	1	1.0	1
EM10E1231204	chrX	36006525	36006680	M. m. domesticus	0.6716983	1	1.0	1
EM10E1231205	chrX	36007245	36007537	M. m. domesticus	0.8288269	1	1.0	1
EM10E1231206	chrX	36007540	36007799	M. m. domesticus	0.6252782	1	1.0	1
EM10E1231209	chrX	36025993	36026271	M. m. domesticus	0.6795053	1	1.0	1
EM10E1231210	chrX	36026991	36027289	M. m. domesticus	0.5369391	1	1.0	1
EM10E1231212	chrX	36031086	36031432	M. m. domesticus	0.3902859	1	1.0	1
EM10E1231215	chrX	36058293	36058479	M. m. domesticus	0.8359808	1	1.0	1
EM10E1231216	chrX	36059057	36059406	M. m. domesticus	0.8202019	1	1.0	1
EM10E1231217	chrX	36059427	36059718	M. m. domesticus	0.7718652	1	1.0	1
EM10E1231218	chrX	36059843	36060189	M. m. domesticus	0.8590679	1	1.0	1
EM10E1231219	chrX	36068810	36069147	M. m. domesticus	0.8109481	1	0.7848185	1
EM10E1231220	chrX	36069157	36069490	M. m. domesticus	0.9447343	1	0.428114	1
EM10E1231223	chrX	36071515	36071861	M. m. domesticus	0.8741448	1	0.718921	1
EM10E1231225	chrX	36078190	36078445	M. m. domesticus	0.7718693	1	1.0	1
EM10E1231228	chrX	36088795	36088972	M. m. domesticus	0.8281384	1	1.0	1
EM10E1231232	chrX	36093980	36094313	M. m. domesticus	0.4202459	1	1.0	1
EM10E1231240	chrX	36127847	36128008	M. m. domesticus	0.835987	1	1.0	1
EM10E1231242	chrX	36128514	36128839	M. m. domesticus	0.5275689	1	1.0	1
EM10E1231243	chrX	36137769	36138116	M. m. domesticus	0.5132572	1	1.0	1
EM10E1231244	chrX	36138385	36138721	M. m. domesticus	0.6997787	1	0.8590327	1
EM10E1231247	chrX	36166363	36166693	M. m. domesticus	0.916206	1	1.0	1
EM10E1231251	chrX	36171179	36171336	M. m. domesticus	0.6901628	1	1.0	1
EM10E1231254	chrX	36236677	36236988	M. m. domesticus	0.7268849	1	1.0	1
EM10E1231256	chrX	36246502	36246850	M. m. domesticus	0.8011044	1	0.7927701	1
EM10E1231257	chrX	36246952	36247214	M. m. domesticus	0.7189681	1	1.0	1
EM10E1231259	chrX	36251532	36251880	M. m. domesticus	0.5802303	1	1.0	1
EM10E1231260	chrX	36252634	36252868	M. m. domesticus	0.9743383	1	0.4874889	1
EM10E1231261	chrX	36253079	36253428	M. m. domesticus	0.949927	1	1.0	1
EM10E1231264	chrX	36306460	36306742	M. m. domesticus	0.7416441	1	0.835258	1
EM10E1231266	chrX	36312303	36312638	M. m. domesticus	0.6739078	1	1.0	1
EM10E1231267	chrX	36312694	36312916	M. m. domesticus	0.7718802	1	1.0	1
EM10E1231268	chrX	36312967	36313183	M. m. domesticus	0.9352597	1	1.0	1
EM10E1231271	chrX	36348269	36348487	M. m. domesticus	0.5947952	1	1.0	1
EM10E1231272	chrX	36348572	36348744	M. m. domesticus	0.6739419	1	1.0	1
EM10E1231276	chrX	36359321	36359594	M. m. domesticus	0.6259607	1	1.0	1
EM10E1231278	chrX	36373258	36373544	M. m. domesticus	0.5203961	1	1.0	1
EM10E1231279	chrX	36373642	36373794	M. m. domesticus	0.9162227	1	1.0	1
EM10E1231280	chrX	36373893	36374237	M. m. domesticus	0.7799939	1	1.0	1
EM10E1231284	chrX	36390688	36391031	M. m. domesticus	0.8042374	1	1.0	1
EM10E1231313	chrX	37423511	37423857	M. m. domesticus	0.755526	1	1.0	1
EM10E1231315	chrX	37488587	37488929	M. m. domesticus	0.7309631	1	1.0	1
EM10E1231317	chrX	37490062	37490341	M. m. domesticus	0.7800043	1	1.0	1
EM10E1231318	chrX	37490863	37491182	M. m. domesticus	0.895717	1	1.0	1
EM10E1231319	chrX	37491964	37492166	M. m. domesticus	0.5871182	1	1.0	1
EM10E1231320	chrX	37492187	37492424	M. m. domesticus	0.7146176	1	1.0	1
EM10E1231323	chrX	37531437	37531641	M. m. domesticus	0.7718833	1	1.0	1
EM10E1231326	chrX	37541132	37541464	M. m. domesticus	0.5947691	1	1.0	1
EM10E1231328	chrX	37543857	37544105	M. m. domesticus	0.6418134	1	1.0	1
EM10E1231329	chrX	37544705	37544892	M. m. domesticus	0.7962193	1	1.0	1
EM10E1231331	chrX	37545633	37545896	M. m. domesticus	0.6739217	1	1.0	1
EM10E1231334	chrX	37551027	37551375	M. m. domesticus	0.3901751	1	1.0	1
EM10E1231337	chrX	37555583	37555931	M. m. domesticus	0.4718359	1	1.0	1
EM10E1231339	chrX	37562539	37562882	M. m. domesticus	0.4264649	1	1.0	1
EM10E1231344	chrX	37652998	37653155	M. m. domesticus	0.9953592	1	1.0	1
EM10E1231345	chrX	37653807	37654151	M. m. domesticus	0.8359548	1	1.0	1
EM10E1231346	chrX	37654299	37654536	M. m. domesticus	0.6578146	1	1.0	1
EM10E1231347	chrX	37655508	37655745	M. m. domesticus	0.5421234	1	1.0	1
EM10E1231349	chrX	37670704	37670932	M. m. domesticus	0.7064469	1	1.0	1
EM10E1231351	chrX	37676947	37677292	M. m. domesticus	0.794055	1	0.7987153	1
EM10E1231352	chrX	37680644	37680992	M. m. domesticus	0.5275642	1	1.0	1
EM10E1231353	chrX	37682420	37682722	M. m. domesticus	0.6497822	1	1.0	1
EM10E1231354	chrX	37689262	37689592	M. m. domesticus	0.8202032	1	1.0	1
EM10E1231355	chrX	37689866	37690208	M. m. domesticus	0.1136293	1	1.0	1
EM10E1231362	chrX	37799741	37800072	M. m. domesticus	0.9499337	1	1.0	1
EM10E1231363	chrX	37800305	37800616	M. m. domesticus	0.9048238	1	0.6741091	1
EM10E1231369	chrX	40380030	40380369	M. m. domesticus	0.3574274	1	1.0	1
EM10E1231371	chrX	40490527	40490798	M. m. domesticus	0.851415	1	1.0	1
EM10E1231372	chrX	40490808	40491137	M. m. domesticus	0.9011255	1	1.0	1
EM10E1231377	chrX	41000069	41000279	M. m. domesticus	0.6638826	1	1.0	1
EM10E1231379	chrX	41000657	41001006	M. m. domesticus	0.5950651	1	1.0	1
EM10E1231380	chrX	41009523	41009789	M. m. domesticus	0.6952456	1	1.0	1
EM10E1231381	chrX	41011228	41011500	M. m. domesticus	0.6101012	1	1.0	1
EM10E1231382	chrX	41046100	41046380	M. m. domesticus	0.5229275	1	1.0	1
EM10E1231383	chrX	41059037	41059323	M. m. domesticus	0.5656085	1	1.0	1
EM10E1231390	chrX	41123268	41123468	M. m. domesticus	0.6259866	1	1.0	1
EM10E1231393	chrX	41133844	41134179	M. m. domesticus	0.4922652	1	1.0	1
EM10E1231394	chrX	41136823	41136986	M. m. domesticus	0.8359858	1	1.0	1
EM10E1231395	chrX	41140164	41140498	M. m. domesticus	0.5794653	1	1.0	1
EM10E1231396	chrX	41145972	41146187	M. m. domesticus	0.9491256	1	0.5803516	1
EM10E1231397	chrX	41148644	41148844	M. m. domesticus	0.6982952	1	1.0	1
EM10E1231403	chrX	41155343	41155550	M. m. domesticus	0.6025263	1	1.0	1
EM10E1231405	chrX	41156625	41156880	M. m. domesticus	0.6982844	1	1.0	1
EM10E1231409	chrX	41157905	41158180	M. m. domesticus	0.6338682	1	1.0	1
EM10E1231411	chrX	41196014	41196335	M. m. domesticus	0.6483231	1	1.0	1
EM10E1231412	chrX	41199533	41199809	M. m. domesticus	0.5216559	1	1.0	1
EM10E1231413	chrX	41228800	41229141	M. m. domesticus	0.4020044	1	1.0	1
EM10E1231414	chrX	41236921	41237259	M. m. domesticus	0.7718557	1	1.0	1
EM10E1231415	chrX	41237838	41238179	M. m. domesticus	0.7881073	1	1.0	1
EM10E1231416	chrX	41239685	41239950	M. m. domesticus	0.9971741	1	1.0	1
EM10E1231417	chrX	41239972	41240232	M. m. domesticus	0.9805929	1	1.0	1
EM10E1231418	chrX	41240322	41240515	M. m. domesticus	0.9227379	1	1.0	1
EM10E1231419	chrX	41240602	41240808	M. m. domesticus	0.9805936	1	1.0	1
EM10E1231420	chrX	41241748	41241923	M. m. domesticus	0.8359839	1	1.0	1
EM10E1231421	chrX	41241993	41242167	M. m. domesticus	0.962975	1	1.0	1
EM10E1231423	chrX	41291373	41291720	M. m. domesticus	0.6461798	1	0.8842126	1
EM10E1231426	chrX	41431926	41432261	M. m. domesticus	0.771857	1	1.0	1
EM10E1231429	chrX	41449495	41449652	M. m. domesticus	0.7189924	1	1.0	1
EM10E1231433	chrX	41543443	41543761	M. m. domesticus	0.7102991	1	0.8532224	1
EM10E1231434	chrX	41578374	41578722	M. m. domesticus	0.3317548	1	1.0	1
EM10E1231435	chrX	41589456	41589800	M. m. domesticus	0.5501046	1	1.0	1
EM10E1231437	chrX	41592523	41592729	M. m. domesticus	0.67953	1	1.0	1
EM10E1231438	chrX	41594042	41594199	M. m. domesticus	0.8514379	1	1.0	1
EM10E1231439	chrX	41600097	41600411	M. m. domesticus	0.7348175	1	1.0	1
EM10E1231441	chrX	41629352	41629576	M. m. domesticus	0.8514224	1	1.0	1
EM10E1231442	chrX	41629600	41629946	M. m. domesticus	0.6638492	1	1.0	1
EM10E1231445	chrX	42516893	42517239	M. m. domesticus	0.8874432	1	1.0	1
EM10E1231446	chrX	42517811	42518149	M. m. domesticus	0.8660962	1	1.0	1
EM10E1231448	chrX	42519562	42519897	M. m. domesticus	0.9499274	1	1.0	1
EM10E1231453	chrX	46711789	46712116	M. m. domesticus	0.5062036	1	1.0	1
EM10E1231454	chrX	46727792	46728139	M. m. domesticus	0.9578873	1	1.0	1
EM10E1231456	chrX	46980796	46981102	M. m. domesticus	0.8874464	1	1.0	1
EM10E1231457	chrX	46981200	46981498	M. m. domesticus	0.9142907	1	1.0	1
EM10E1231458	chrX	47001232	47001455	M. m. domesticus	0.7348324	1	1.0	1
EM10E1231459	chrX	47001456	47001624	M. m. domesticus	0.9650634	1	1.0	1
EM10E1231460	chrX	47001870	47002028	M. m. domesticus	0.9268764	1	1.0	1
EM10E1231461	chrX	47002498	47002671	M. m. domesticus	0.894362	1	1.0	1
EM10E1231462	chrX	47016954	47017194	M. m. domesticus	0.6952509	1	1.0	1
EM10E1231464	chrX	47023347	47023557	M. m. domesticus	0.9723427	1	0.2469549	1
EM10E1231466	chrX	47065994	47066338	M. m. domesticus	0.735695	1	0.8388903	1
EM10E1231467	chrX	47074228	47074566	M. m. domesticus	0.6025002	1	1.0	1
EM10E1231468	chrX	47081534	47081876	M. m. domesticus	0.9972478	1	0.07657289	1
EM10E1231469	chrX	47108858	47109142	M. m. domesticus	0.8485971	1	0.7483896	1
EM10E1231472	chrX	47123237	47123458	M. m. domesticus	0.8943547	1	1.0	1
EM10E1231473	chrX	47123465	47123774	M. m. domesticus	0.7743977	1	1.0	1
EM10E1231474	chrX	47133187	47133478	M. m. domesticus	0.8804347	1	1.0	1
EM10E1231475	chrX	47143496	47143822	M. m. domesticus	0.6795032	1	1.0	1
EM10E1231479	chrX	47185885	47186234	M. m. domesticus	0.8216699	1	0.6530266	1
EM10E1231480	chrX	47187357	47187697	M. m. domesticus	0.4017401	1	1.0	1
EM10E1231483	chrX	47213424	47213573	M. m. domesticus	0.9206709	1	1.0	1
EM10E1231484	chrX	47213590	47213937	M. m. domesticus	0.7110344	1	1.0	1
EM10E1231485	chrX	47216175	47216333	M. m. domesticus	0.8514312	1	1.0	1
EM10E1231486	chrX	47216789	47216989	M. m. domesticus	0.7665318	1	1.0	1
EM10E1231487	chrX	47227485	47227784	M. m. domesticus	0.6873654	1	1.0	1
EM10E1231488	chrX	47228234	47228476	M. m. domesticus	0.9212323	1	0.6447443	1
EM10E1231491	chrX	47229275	47229453	M. m. domesticus	0.7665295	1	1.0	1
EM10E1231492	chrX	47236255	47236508	M. m. domesticus	0.946547	1	0.5868849	1
EM10E1231493	chrX	47236840	47237001	M. m. domesticus	0.9817214	1	1.0	1
EM10E1231494	chrX	47247332	47247675	M. m. domesticus	0.5728912	1	1.0	1
EM10E1231497	chrX	47282448	47282786	M. m. domesticus	0.4314687	1	1.0	1
EM10E1231498	chrX	47287960	47288300	M. m. domesticus	0.7031239	1	1.0	1
EM10E1231500	chrX	47291987	47292177	M. m. domesticus	0.9745361	1	0.4872474	1
EM10E1231504	chrX	47296728	47296881	M. m. domesticus	0.9931407	1	1.0	1
EM10E1231505	chrX	47297064	47297276	M. m. domesticus	0.9578909	1	1.0	1
EM10E1231506	chrX	47298012	47298171	M. m. domesticus	0.881409	1	1.0	1
EM10E1231507	chrX	47322988	47323193	M. m. domesticus	0.6418311	1	1.0	1
EM10E1231511	chrX	47363555	47363904	M. m. domesticus	0.302901	1	1.0	1
EM10E1231513	chrX	47366166	47366502	M. m. domesticus	0.9986883	1	0.03492213	1
EM10E1231514	chrX	47373482	47373831	M. m. domesticus	0.9984563	1	0.2345112	1
EM10E1231515	chrX	47373897	47374167	M. m. domesticus	0.9290856	1	1.0	1
EM10E1231516	chrX	47374251	47374598	M. m. domesticus	0.8281058	1	1.0	1
EM10E1231517	chrX	47374600	47374910	M. m. domesticus	0.9610104	1	0.374037	1
EM10E1231518	chrX	47374946	47375264	M. m. domesticus	0.6658394	1	1.0	1
EM10E1231522	chrX	47399730	47399971	M. m. domesticus	0.730983	1	1.0	1
EM10E1231525	chrX	47401643	47401915	M. m. domesticus	0.9095262	1	1.0	1
EM10E1231526	chrX	47403480	47403828	M. m. domesticus	0.8539921	1	0.7428699	1
EM10E1231527	chrX	47407052	47407396	M. m. domesticus	0.9066612	1	0.6715216	1
EM10E1231528	chrX	47409923	47410148	M. m. domesticus	0.8359732	1	1.0	1
EM10E1231529	chrX	47429621	47429824	M. m. domesticus	0.9677998	1	1.0	1
EM10E1231530	chrX	47430113	47430310	M. m. domesticus	0.9875664	1	1.0	1
EM10E1231531	chrX	47430441	47430595	M. m. domesticus	0.9629762	1	1.0	1
EM10E1231532	chrX	47430689	47431012	M. m. domesticus	0.8122377	1	1.0	1
EM10E1231533	chrX	47431033	47431263	M. m. domesticus	0.9863947	1	0.413984	1
EM10E1231534	chrX	47432343	47432690	M. m. domesticus	0.9847	1	0.4269079	1
EM10E1231535	chrX	47432993	47433203	M. m. domesticus	0.9842462	1	1.0	1
EM10E1231536	chrX	47433706	47434044	M. m. domesticus	0.9352536	1	1.0	1
EM10E1231537	chrX	47434174	47434512	M. m. domesticus	0.9026881	1	1.0	1
EM10E1231538	chrX	47434560	47434733	M. m. domesticus	0.9805941	1	1.0	1
EM10E1231541	chrX	47472549	47472827	M. m. domesticus	0.9991728	1	0.02649409	1
EM10E1231543	chrX	47490607	47490953	M. m. domesticus	0.8885384	1	0.6995106	1
EM10E1231544	chrX	47494136	47494447	M. m. domesticus	0.9457522	1	0.5896104	1
EM10E1231546	chrX	47498842	47499050	M. m. domesticus	0.6338871	1	1.0	1
EM10E1231547	chrX	47499053	47499328	M. m. domesticus	0.6578035	1	1.0	1
EM10E1231549	chrX	47514148	47514493	M. m. domesticus	0.5421118	1	1.0	1
EM10E1231550	chrX	47514525	47514731	M. m. domesticus	0.7391848	1	1.0	1
EM10E1231554	chrX	47518440	47518779	M. m. domesticus	0.587085	1	1.0	1
EM10E1231555	chrX	47521550	47521743	M. m. domesticus	0.9585889	1	0.5513637	1
EM10E1231556	chrX	47524385	47524706	M. m. domesticus	0.6901261	1	1.0	1
EM10E1231560	chrX	47531520	47531784	M. m. domesticus	0.8642077	1	0.7311497	1
EM10E1231561	chrX	47533607	47533950	M. m. domesticus	0.8838145	1	0.7061236	1
EM10E1231565	chrX	47542993	47543338	M. m. domesticus	0.9585803	1	0.5513967	1
EM10E1231566	chrX	47543947	47544271	M. m. domesticus	0.8741472	1	0.7189178	1
EM10E1231567	chrX	47545934	47546208	M. m. domesticus	0.7146108	1	1.0	1
EM10E1231568	chrX	47549927	47550275	M. m. domesticus	0.7825976	1	0.807487	1
EM10E1231569	chrX	47551714	47552061	M. m. domesticus	0.9544204	1	0.3975002	1
EM10E1231573	chrX	47602295	47602644	M. m. domesticus	0.8300425	1	0.6425735	1
EM10E1231574	chrX	47607890	47608107	M. m. domesticus	0.8364335	1	1.0	1
EM10E1231575	chrX	47608652	47608945	M. m. domesticus	0.8733153	1	1.0	1
EM10E1231577	chrX	47612418	47612761	M. m. domesticus	0.679498	1	1.0	1
EM10E1231578	chrX	47683107	47683424	M. m. domesticus	0.492262	1	1.0	1
EM10E1231579	chrX	47683449	47683673	M. m. domesticus	0.5203992	1	1.0	1
EM10E1231581	chrX	47711703	47711933	M. m. domesticus	0.8741621	1	0.7188988	1
EM10E1231582	chrX	47712514	47712850	M. m. domesticus	0.1351749	1	1.0	1
EM10E1231593	chrX	48364566	48364727	M. m. domesticus	0.8957332	1	1.0	1
EM10E1231594	chrX	48368840	48369172	M. m. domesticus	0.7227797	1	1.0	1
EM10E1231596	chrX	48376558	48376757	M. m. domesticus	0.551179	1	1.0	1
EM10E1231597	chrX	48398497	48398702	M. m. domesticus	0.6101096	1	1.0	1
EM10E1231600	chrX	48559559	48559790	M. m. domesticus	0.8439549	1	1.0	1
EM10E1231601	chrX	48569198	48569359	M. m. domesticus	0.9973455	1	1.0	1
EM10E1231602	chrX	48569382	48569676	M. m. domesticus	0.9806196	1	0.4532597	1
EM10E1231603	chrX	48569774	48570056	M. m. domesticus	0.6560834	1	1.0	1
EM10E1231604	chrX	48582944	48583236	M. m. domesticus	0.9559615	1	0.559291	1
EM10E1231605	chrX	48720167	48720370	M. m. domesticus	0.902701	1	1.0	1
EM10E1231606	chrX	48886507	48886856	M. m. domesticus	0.8057214	1	1.0	1
EM10E1231649	chrX	49929864	49930032	M. m. domesticus	0.9268744	1	1.0	1
EM10E1231650	chrX	49930051	49930382	M. m. domesticus	0.7031311	1	1.0	1
EM10E1231651	chrX	49930457	49930696	M. m. domesticus	0.8211824	1	1.0	1
EM10E1231653	chrX	50015807	50016011	M. m. domesticus	0.7141931	1	1.0	1
EM10E1231654	chrX	50016113	50016371	M. m. domesticus	0.6716838	1	1.0	1
EM10E1231655	chrX	50019297	50019516	M. m. domesticus	0.7031575	1	1.0	1
EM10E1231657	chrX	50037519	50037863	M. m. domesticus	0.602557	1	1.0	1
EM10E1231658	chrX	50083644	50083984	M. m. domesticus	0.3846553	1	1.0	1
EM10E1231659	chrX	50084214	50084547	M. m. domesticus	0.3902859	1	1.0	1
EM10E1231661	chrX	50106548	50106771	M. m. domesticus	0.9805933	1	1.0	1
EM10E1231663	chrX	50107646	50107994	M. m. domesticus	0.7309639	1	1.0	1
EM10E1231665	chrX	50108886	50109080	M. m. domesticus	0.8666229	1	1.0	1
EM10E1231666	chrX	50147213	50147560	M. m. domesticus	0.4253941	1	1.0	1
EM10E1231669	chrX	50154660	50155008	M. m. domesticus	0.3790828	1	1.0	1
EM10E1231670	chrX	50161736	50162010	M. m. domesticus	0.5950812	1	1.0	1
EM10E1231674	chrX	50256911	50257121	M. m. domesticus	0.7744168	1	1.0	1
EM10E1231676	chrX	50293983	50294232	M. m. domesticus	0.6025749	1	1.0	1
EM10E1231678	chrX	50294990	50295215	M. m. domesticus	0.7822902	1	1.0	1
EM10E1231679	chrX	50321175	50321521	M. m. domesticus	0.3960532	1	1.0	1
EM10E1231680	chrX	50321659	50322006	M. m. domesticus	0.5568847	1	1.0	1
EM10E1231681	chrX	50463600	50463890	M. m. domesticus	0.9253505	1	0.4796058	1
EM10E1231682	chrX	50594355	50594577	M. m. domesticus	0.8733266	1	1.0	1
EM10E1231683	chrX	50598494	50598803	M. m. domesticus	0.4757222	1	1.0	1
EM10E1231684	chrX	50601535	50601853	M. m. domesticus	0.5876389	1	1.0	1
EM10E1231685	chrX	50612836	50613171	M. m. domesticus	0.8288189	1	1.0	1
EM10E1231686	chrX	50670598	50670884	M. m. domesticus	0.703141	1	1.0	1
EM10E1231688	chrX	50695484	50695670	M. m. domesticus	0.9077899	1	1.0	1
EM10E1231690	chrX	50768449	50768653	M. m. domesticus	0.9491263	1	0.5803494	1
EM10E1231691	chrX	50768797	50769019	M. m. domesticus	0.9842461	1	1.0	1
EM10E1231692	chrX	50769245	50769582	M. m. domesticus	0.9162054	1	1.0	1
EM10E1231693	chrX	50769836	50770072	M. m. domesticus	0.7881225	1	1.0	1
EM10E1231694	chrX	50770164	50770509	M. m. domesticus	0.9602446	1	1.0	1
EM10E1231695	chrX	50791574	50791780	M. m. domesticus	0.9589041	1	0.5496673	1
EM10E1231696	chrX	50803259	50803571	M. m. domesticus	0.8779059	1	0.7136491	1
EM10E1231697	chrX	50974162	50974429	M. m. domesticus	0.7665152	1	1.0	1
EM10E1231699	chrX	51000435	51000779	M. m. domesticus	0.7227763	1	1.0	1
EM10E1231700	chrX	51026627	51026875	M. m. domesticus	0.5132766	1	1.0	1
EM10E1231702	chrX	51139840	51140184	M. m. domesticus	0.9677971	1	1.0	1
EM10E1231703	chrX	51190367	51190657	M. m. domesticus	0.7586014	1	1.0	1
EM10E1231705	chrX	51204445	51204644	M. m. domesticus	0.8874593	1	1.0	1
EM10E1231706	chrX	51217798	51217953	M. m. domesticus	0.7979743	1	1.0	1
EM10E1231709	chrX	51233884	51234183	M. m. domesticus	0.6252763	1	1.0	1
EM10E1231710	chrX	51234619	51234825	M. m. domesticus	0.8514268	1	1.0	1
EM10E1231720	chrX	51253042	51253278	M. m. domesticus	0.9142959	1	1.0	1
EM10E1231721	chrX	51253573	51253752	M. m. domesticus	0.9268742	1	1.0	1
EM10E1231722	chrX	51254116	51254464	M. m. domesticus	0.7901116	1	1.0	1
EM10E1231723	chrX	51272531	51272718	M. m. domesticus	0.7823007	1	1.0	1
EM10E1231724	chrX	51274988	51275207	M. m. domesticus	0.8588096	1	1.0	1
EM10E1231726	chrX	51288366	51288580	M. m. domesticus	0.9589043	1	0.5496667	1
EM10E1231729	chrX	51306355	51306625	M. m. domesticus	0.9882988	1	1.0	1
EM10E1231730	chrX	51307303	51307503	M. m. domesticus	0.8439641	1	1.0	1
EM10E1231733	chrX	51320921	51321184	M. m. domesticus	0.8211816	1	1.0	1
EM10E1231734	chrX	51326551	51326705	M. m. domesticus	0.965064	1	1.0	1
EM10E1231744	chrX	51437645	51437994	M. m. domesticus	0.8874428	1	1.0	1
EM10E1231746	chrX	51453546	51453881	M. m. domesticus	0.4955982	1	1.0	1
EM10E1231747	chrX	51453996	51454339	M. m. domesticus	0.7901014	1	0.8015172	1
EM10E1231748	chrX	51459407	51459585	M. m. domesticus	0.8364417	1	1.0	1
EM10E1231749	chrX	51535454	51535773	M. m. domesticus	0.8660989	1	1.0	1
EM10E1231753	chrX	51637173	51637476	M. m. domesticus	0.9739357	1	1.0	1
EM10E1231759	chrX	51697806	51698071	M. m. domesticus	0.9910985	1	1.0	1
EM10E1231760	chrX	51699277	51699614	M. m. domesticus	0.9937668	1	0.3361768	1
EM10E1231762	chrX	51700905	51701132	M. m. domesticus	0.9650613	1	1.0	1
EM10E1231763	chrX	51701684	51701890	M. m. domesticus	0.9444533	1	1.0	1
EM10E1231764	chrX	51702296	51702499	M. m. domesticus	0.9786354	1	0.4648991	1
EM10E1231765	chrX	51703053	51703268	M. m. domesticus	0.9552007	1	1.0	1
EM10E1231766	chrX	51706753	51707031	M. m. domesticus	0.9551983	1	1.0	1
EM10E1231768	chrX	51716300	51716546	M. m. domesticus	0.9696281	1	1.0	1
EM10E1231769	chrX	51740658	51740846	M. m. domesticus	0.980623	1	0.4532341	1
EM10E1231771	chrX	51783357	51783598	M. m. domesticus	0.8134844	1	1.0	1
EM10E1231772	chrX	51833310	51833610	M. m. domesticus	0.5656083	1	1.0	1
EM10E1231773	chrX	51833632	51833979	M. m. domesticus	0.509143	1	1.0	1
EM10E1231774	chrX	51843222	51843386	M. m. domesticus	0.843975	1	1.0	1
EM10E1231776	chrX	51849218	51849369	M. m. domesticus	0.9552039	1	1.0	1
EM10E1231777	chrX	51849435	51849729	M. m. domesticus	0.994709	1	0.0798224	1
EM10E1231780	chrX	51884750	51885053	M. m. domesticus	0.8220168	1	0.7750117	1
EM10E1231781	chrX	51887564	51887760	M. m. domesticus	0.9723551	1	1.0	1
EM10E1231783	chrX	52000901	52001250	M. m. domesticus	0.7391528	1	1.0	1
EM10E1231785	chrX	52002781	52003089	M. m. domesticus	0.8514456	1	1.0	1
EM10E1231790	chrX	52043309	52043658	M. m. domesticus	0.8331678	1	0.7641623	1
EM10E1231792	chrX	52060029	52060206	M. m. domesticus	0.9559708	1	0.5592591	1
EM10E1231794	chrX	52076790	52077135	M. m. domesticus	0.9969775	1	0.03588924	1
EM10E1231796	chrX	52079756	52080100	M. m. domesticus	0.5784517	1	0.9137113	1
EM10E1231797	chrX	52094994	52095285	M. m. domesticus	0.5369428	1	1.0	1
EM10E1231799	chrX	52118511	52118856	M. m. domesticus	0.7160917	1	0.8500314	1
EM10E1231800	chrX	52128518	52128866	M. m. domesticus	0.7427398	1	1.0	1
EM10E1231801	chrX	52134109	52134392	M. m. domesticus	0.7427549	1	1.0	1
EM10E1231802	chrX	52134395	52134742	M. m. domesticus	0.9914853	1	0.1364832	1
EM10E1231805	chrX	52142010	52142341	M. m. domesticus	0.9397726	1	0.6043345	1
EM10E1231807	chrX	52145171	52145328	M. m. domesticus	0.9268767	1	1.0	1
EM10E1231808	chrX	52146014	52146349	M. m. domesticus	0.8134684	1	1.0	1
EM10E1231809	chrX	52146464	52146676	M. m. domesticus	0.782295	1	1.0	1
EM10E1231810	chrX	52146898	52147201	M. m. domesticus	0.9688007	1	0.2607813	1
EM10E1231811	chrX	52147467	52147722	M. m. domesticus	0.6716807	1	1.0	1
EM10E1231812	chrX	52147828	52148029	M. m. domesticus	0.76653	1	1.0	1
EM10E1231814	chrX	52148495	52148806	M. m. domesticus	0.8661001	1	1.0	1
EM10E1231815	chrX	52152908	52153212	M. m. domesticus	0.4193906	1	1.0	1
EM10E1231817	chrX	52190056	52190368	M. m. domesticus	0.9696115	1	0.5091349	1
EM10E1231818	chrX	52200914	52201154	M. m. domesticus	0.8439574	1	1.0	1
EM10E1231821	chrX	52215616	52215812	M. m. domesticus	0.8122683	1	1.0	1
EM10E1231823	chrX	52255219	52255407	M. m. domesticus	0.9766248	1	1.0	1
EM10E1231824	chrX	52256044	52256387	M. m. domesticus	0.8042374	1	1.0	1
EM10E1231827	chrX	52279961	52280172	M. m. domesticus	0.9739371	1	1.0	1
EM10E1231828	chrX	52286594	52286907	M. m. domesticus	0.9644639	1	0.5298499	1
EM10E1231829	chrX	52297081	52297361	M. m. domesticus	0.7427531	1	1.0	1
EM10E1231832	chrX	52300258	52300411	M. m. domesticus	0.8943625	1	1.0	1
EM10E1231836	chrX	52309773	52310074	M. m. domesticus	0.7665083	1	1.0	1
EM10E1231837	chrX	52313338	52313529	M. m. domesticus	0.981721	1	1.0	1
EM10E1231838	chrX	52320478	52320677	M. m. domesticus	0.7348437	1	1.0	1
EM10E1231841	chrX	52357768	52358114	M. m. domesticus	0.8874431	1	1.0	1
EM10E1231842	chrX	52358412	52358564	M. m. domesticus	0.9970372	1	0.276354	1
EM10E1231845	chrX	52430462	52430757	M. m. domesticus	0.5728993	1	1.0	1
EM10E1231846	chrX	52446672	52447004	M. m. domesticus	0.5348079	1	1.0	1
EM10E1231847	chrX	52453658	52453964	M. m. domesticus	0.602503	1	1.0	1
EM10E1231849	chrX	52458771	52459036	M. m. domesticus	0.9585851	1	0.5513778	1
EM10E1231850	chrX	52459273	52459620	M. m. domesticus	0.8042366	1	1.0	1
EM10E1231887	chrX	55419755	55420064	M. m. domesticus	0.8119629	1	0.7836373	1
EM10E1231888	chrX	55420215	55420364	M. m. domesticus	0.8588245	1	1.0	1
EM10E1231891	chrX	55472758	55473056	M. m. domesticus	0.9643702	1	0.2780957	1
EM10E1231893	chrX	55481026	55481209	M. m. domesticus	0.9986106	1	0.05344519	1
EM10E1231895	chrX	55491900	55492215	M. m. domesticus	0.7110419	1	1.0	1
EM10E1231897	chrX	55500535	55500840	M. m. domesticus	0.8733131	1	1.0	1
EM10E1231898	chrX	55500904	55501061	M. m. domesticus	0.969631	1	1.0	1
EM10E1231899	chrX	55501167	55501516	M. m. domesticus	0.9765363	1	0.4763424	1
EM10E1231902	chrX	55526191	55526464	M. m. domesticus	0.7744077	1	1.0	1
EM10E1231903	chrX	55527275	55527617	M. m. domesticus	0.5298967	1	1.0	1
EM10E1231905	chrX	55611359	55611706	M. m. domesticus	0.302151	1	1.0	1
EM10E1231906	chrX	55642674	55642906	M. m. domesticus	0.6638792	1	1.0	1
EM10E1231907	chrX	55643288	55643633	M. m. domesticus	0.5091418	1	1.0	1
EM10E1231909	chrX	55652729	55653072	M. m. domesticus	0.6405969	1	1.0	1
EM10E1231910	chrX	55654756	55654923	M. m. domesticus	0.9077928	1	1.0	1
EM10E1231911	chrX	55654965	55655312	M. m. domesticus	0.7189485	1	1.0	1
EM10E1231912	chrX	55655328	55655487	M. m. domesticus	0.9779735	1	1.0	1
EM10E1231913	chrX	55655863	55656163	M. m. domesticus	0.9432081	1	0.5957037	1
EM10E1231914	chrX	55681634	55681959	M. m. domesticus	0.5091437	1	1.0	1
EM10E1231915	chrX	55696258	55696606	M. m. domesticus	0.7218944	1	0.8467604	1
EM10E1231917	chrX	55697190	55697534	M. m. domesticus	0.7743905	1	1.0	1
EM10E1231920	chrX	55713520	55713702	M. m. domesticus	0.926874	1	1.0	1
EM10E1231924	chrX	55776587	55776888	M. m. domesticus	0.8661018	1	1.0	1
EM10E1231926	chrX	55781679	55781879	M. m. domesticus	0.9552014	1	1.0	1
EM10E1231928	chrX	55801113	55801314	M. m. domesticus	0.9204457	1	0.6602994	1
EM10E1231929	chrX	55815250	55815562	M. m. domesticus	0.8134729	1	1.0	1
EM10E1231931	chrX	55818726	55819069	M. m. domesticus	0.7268811	1	1.0	1
EM10E1231934	chrX	55867195	55867525	M. m. domesticus	0.7357023	1	0.838886	1
EM10E1231935	chrX	55872532	55872859	M. m. domesticus	0.5494736	1	1.0	1
EM10E1231936	chrX	55872945	55873190	M. m. domesticus	0.8642134	1	0.731143	1
EM10E1231942	chrX	56212044	56212193	M. m. domesticus	0.9011465	1	1.0	1
EM10E1231944	chrX	56234276	56234490	M. m. domesticus	0.7665273	1	1.0	1
EM10E1231945	chrX	56234745	56235025	M. m. domesticus	0.6100884	1	1.0	1
EM10E1231946	chrX	56241335	56241524	M. m. domesticus	0.9683809	1	0.3438961	1
EM10E1231947	chrX	56241626	56241968	M. m. domesticus	0.9497801	1	0.577899	1
EM10E1231950	chrX	56267356	56267630	M. m. domesticus	0.9825005	1	0.4413393	1
EM10E1231951	chrX	56273584	56273829	M. m. domesticus	0.7189688	1	1.0	1
EM10E1231952	chrX	56298791	56298956	M. m. domesticus	0.8212036	1	1.0	1
EM10E1231953	chrX	56298996	56299247	M. m. domesticus	0.8779101	1	0.7136433	1
EM10E1231954	chrX	56306088	56306428	M. m. domesticus	0.913186	1	0.6597568	1
EM10E1231955	chrX	56323372	56323668	M. m. domesticus	0.7979443	1	1.0	1
EM10E1231960	chrX	56350258	56350604	M. m. domesticus	0.6176546	1	1.0	1
EM10E1231962	chrX	56357482	56357825	M. m. domesticus	0.1818763	1	1.0	1
EM10E1231963	chrX	56371324	56371641	M. m. domesticus	0.9026901	1	1.0	1
EM10E1231964	chrX	56382959	56383298	M. m. domesticus	0.5568805	1	1.0	1
EM10E1231967	chrX	56416711	56416957	M. m. domesticus	0.610105	1	1.0	1
EM10E1231968	chrX	56422497	56422817	M. m. domesticus	0.3846529	1	1.0	1
EM10E1231970	chrX	56437410	56437576	M. m. domesticus	0.8288494	1	1.0	1
EM10E1231971	chrX	56437652	56437912	M. m. domesticus	0.7586075	1	1.0	1
EM10E1231972	chrX	56437924	56438217	M. m. domesticus	0.9520391	1	0.4049188	1
EM10E1231974	chrX	56454211	56454552	M. m. domesticus	0.3350255	1	1.0	1
EM10E1231976	chrX	56548968	56549312	M. m. domesticus	0.9995275	1	0.0303895	1
EM10E1231978	chrX	56720398	56720670	M. m. domesticus	0.7665135	1	1.0	1
EM10E1231979	chrX	56752254	56752596	M. m. domesticus	0.6578259	1	0.8791112	1
EM10E1231980	chrX	56753434	56753679	M. m. domesticus	0.9329097	1	1.0	1
EM10E1231981	chrX	56754241	56754443	M. m. domesticus	0.873329	1	1.0	1
EM10E1231982	chrX	56843300	56843627	M. m. domesticus	0.7585942	1	1.0	1
EM10E1231984	chrX	56962941	56963145	M. m. domesticus	0.9005335	1	0.6810413	1
EM10E1231987	chrX	56964091	56964440	M. m. domesticus	0.9720252	1	0.4984458	1
EM10E1231989	chrX	56966690	56967015	M. m. domesticus	0.9362465	1	0.6127702	1
EM10E1231990	chrX	56967558	56967758	M. m. domesticus	0.8486063	1	0.7483807	1
EM10E1231992	chrX	56969296	56969495	M. m. domesticus	0.9589037	1	0.5496688	1
EM10E1231994	chrX	57047837	57048143	M. m. domesticus	0.8635228	1	0.7315808	1
EM10E1232000	chrX	57064142	57064487	M. m. domesticus	0.9739352	1	1.0	1
EM10E1232001	chrX	57064649	57064998	M. m. domesticus	0.7743919	1	1.0	1
EM10E1232002	chrX	57065049	57065203	M. m. domesticus	0.969631	1	1.0	1
EM10E1232005	chrX	57073189	57073499	M. m. domesticus	0.6406053	1	1.0	1
EM10E1232006	chrX	57073692	57073878	M. m. domesticus	0.8874598	1	1.0	1
EM10E1232007	chrX	57074346	57074516	M. m. domesticus	0.9552032	1	1.0	1
EM10E1232008	chrX	57075135	57075343	M. m. domesticus	0.8910309	1	1.0	1
EM10E1232009	chrX	57075784	57076131	M. m. domesticus	0.8733119	1	1.0	1
EM10E1232010	chrX	57076152	57076352	M. m. domesticus	0.9650616	1	1.0	1
EM10E1232011	chrX	57076390	57076720	M. m. domesticus	0.9077763	1	1.0	1
EM10E1232012	chrX	57077654	57077963	M. m. domesticus	0.8364152	1	1.0	1
EM10E1232013	chrX	57078697	57078876	M. m. domesticus	0.9910988	1	1.0	1
EM10E1232014	chrX	57078928	57079270	M. m. domesticus	0.9765362	1	0.4763428	1
EM10E1232016	chrX	57087240	57087568	M. m. domesticus	0.6483215	1	1.0	1
EM10E1232017	chrX	57087897	57088244	M. m. domesticus	0.6520021	1	0.8816887	1
EM10E1232021	chrX	58178882	58179059	M. m. domesticus	0.9963573	1	0.1411847	1
EM10E1232022	chrX	58179665	58179979	M. m. domesticus	0.9444486	1	1.0	1
EM10E1232023	chrX	58180023	58180191	M. m. domesticus	0.9992592	1	0.1939851	1
EM10E1232024	chrX	58288535	58288872	M. m. domesticus	0.5369338	1	1.0	1
EM10E1232026	chrX	58602134	58602297	M. m. domesticus	0.9470131	1	1.0	1
EM10E1232027	chrX	58611451	58611795	M. m. domesticus	0.8874432	1	1.0	1
EM10E1232028	chrX	58612379	58612557	M. m. domesticus	0.9956387	1	1.0	1
EM10E1232029	chrX	58612572	58612843	M. m. domesticus	0.960246	1	1.0	1
EM10E1232030	chrX	58612972	58613305	M. m. domesticus	0.9842727	1	0.4291759	1
EM10E1232031	chrX	58613373	58613712	M. m. domesticus	0.7506645	1	1.0	1
EM10E1232032	chrX	58634445	58634786	M. m. domesticus	0.9212217	1	0.6447664	1
EM10E1232033	chrX	59044584	59044932	M. m. domesticus	nan		nan
EM10E1232034	chrX	59046901	59047245	M. m. domesticus	0.8806631	1	0.5685303	1
EM10E1232035	chrX	59054066	59054300	M. m. domesticus	0.9011337	1	1.0	1
EM10E1232036	chrX	59058541	59058703	M. m. domesticus	0.7823068	1	1.0	1
EM10E1232038	chrX	59059922	59060270	M. m. domesticus	0.5023318	1	1.0	1
EM10E1232040	chrX	59214237	59214557	M. m. domesticus	0.9142633	1	0.5044083	1
EM10E1232046	chrX	59223780	59224090	M. m. domesticus	0.9991899	1	0.01899684	1
EM10E1232047	chrX	59361221	59361548	M. m. domesticus	0.9497053	1	0.4129082	1
EM10E1232049	chrX	59363084	59363359	M. m. domesticus	0.5718994	1	1.0	1
EM10E1232050	chrX	59364441	59364641	M. m. domesticus	0.8281311	1	1.0	1
EM10E1232054	chrX	59394142	59394487	M. m. domesticus	0.5718689	1	1.0	1
EM10E1232060	chrX	59448308	59448522	M. m. domesticus	0.8435205	1	0.7537467	1
EM10E1232061	chrX	59448806	59448964	M. m. domesticus	0.8288538	1	1.0	1
EM10E1232064	chrX	59449870	59450218	M. m. domesticus	0.7276844	1	0.8434189	1
EM10E1232065	chrX	59450863	59451207	M. m. domesticus	0.6638542	1	1.0	1
EM10E1232068	chrX	59591014	59591352	M. m. domesticus	0.7122831	1	0.857974	1
EM10E1232069	chrX	59869093	59869442	M. m. domesticus	0.9739352	1	1.0	1
EM10E1232070	chrX	59875025	59875350	M. m. domesticus	0.8587933	1	1.0	1
EM10E1232071	chrX	59933107	59933354	M. m. domesticus	0.9011316	1	1.0	1
EM10E1232072	chrX	59933620	59933945	M. m. domesticus	0.9329056	1	1.0	1
EM10E1232073	chrX	59935390	59935630	M. m. domesticus	0.9842745	1	0.4291589	1
EM10E1232074	chrX	59935722	59935922	M. m. domesticus	0.9910987	1	1.0	1
EM10E1232075	chrX	59936399	59936611	M. m. domesticus	0.9817208	1	1.0	1
EM10E1232076	chrX	59936925	59937273	M. m. domesticus	0.9011242	1	1.0	1
EM10E1232077	chrX	59937636	59937809	M. m. domesticus	0.9326394	1	0.6209979	1
EM10E1232078	chrX	59937822	59938125	M. m. domesticus	0.9497806	1	0.5778975	1
EM10E1232079	chrX	59938735	59939057	M. m. domesticus	0.5876345	1	1.0	1
EM10E1232087	chrX	63124535	63124852	M. m. domesticus	0.4853976	1	1.0	1
EM10E1232089	chrX	63317189	63317340	M. m. domesticus	0.9432224	1	0.5956666	1
EM10E1232090	chrX	63319307	63319636	M. m. domesticus	0.9131869	1	0.659755	1
EM10E1232091	chrX	63320350	63320682	M. m. domesticus	0.9921956	1	0.1942774	1
EM10E1232095	chrX	65692823	65693151	M. m. domesticus	0.8916878	1	0.6945238	1
EM10E1232097	chrX	65696355	65696696	M. m. domesticus	0.9329049	1	1.0	1
EM10E1232105	chrX	67628850	67629190	M. m. domesticus	0.7031253	1	1.0	1
EM10E1232108	chrX	67721938	67722286	M. m. domesticus	0.5061995	1	1.0	1
EM10E1232109	chrX	67722644	67722844	M. m. domesticus	0.9721593	1	0.4985414	1
EM10E1232115	chrX	67994430	67994759	M. m. domesticus	0.6387953	1	1.0	1
EM10E1232117	chrX	68403488	68403696	M. m. domesticus	0.9529286	1	0.5686701	1
EM10E1232118	chrX	68403785	68404038	M. m. domesticus	0.9903132	1	0.3777486	1
EM10E1232119	chrX	68404047	68404272	M. m. domesticus	0.901134	1	1.0	1
EM10E1232120	chrX	68404322	68404565	M. m. domesticus	0.9650608	1	1.0	1
EM10E1232122	chrX	68458721	68459036	M. m. domesticus	0.5802403	1	1.0	1
EM10E1232128	chrX	69374120	69374469	M. m. domesticus	0.7031267	1	1.0	1
EM10E1232131	chrX	69408315	69408500	M. m. domesticus	0.788137	1	1.0	1
EM10E1232151	chrX	70149453	70149731	M. m. domesticus	0.8494518	1	1.0	1
EM10E1232152	chrX	70151795	70152005	M. m. domesticus	0.9286887	1	1.0	1
EM10E1232156	chrX	70168089	70168341	M. m. domesticus	0.8202784	1	1.0	1
EM10E1232169	chrX	70266646	70266995	M. m. domesticus	0.9045999	1	0.6873786	1
EM10E1232170	chrX	70312610	70312956	M. m. domesticus	0.6686789	1	1.0	1
EM10E1232172	chrX	70328427	70328616	M. m. domesticus	0.9934883	1	0.3666974	1
EM10E1232176	chrX	70408196	70408543	M. m. domesticus	0.703163	1	1.0	1
EM10E1232181	chrX	70469389	70469692	M. m. domesticus	0.9897931	1	0.1592595	1
EM10E1232182	chrX	70469775	70470050	M. m. domesticus	0.9932236	1	0.130461	1
EM10E1232205	chrX	70707914	70708102	M. m. domesticus	0.7391861	1	1.0	1
EM10E1232208	chrX	70855003	70855341	M. m. domesticus	0.5494691	1	1.0	1
EM10E1232209	chrX	70855741	70856088	M. m. domesticus	0.8977604	1	0.6858279	1
EM10E1232210	chrX	70856125	70856418	M. m. domesticus	0.6025046	1	1.0	1
EM10E1232212	chrX	70857909	70858254	M. m. domesticus	0.9796842	1	0.2116529	1
EM10E1232213	chrX	70860155	70860499	M. m. domesticus	0.5421122	1	1.0	1
EM10E1232216	chrX	71027436	71027753	M. m. domesticus	0.5440214	1	1.0	1
EM10E1232218	chrX	71087740	71088010	M. m. domesticus	0.9615312	1	0.5412447	1
EM10E1232219	chrX	71133146	71133355	M. m. domesticus	0.9600737	1	0.5495001	1
EM10E1232220	chrX	71133491	71133828	M. m. domesticus	0.8299767	1	0.7691892	1
EM10E1232224	chrX	71533448	71533750	M. m. domesticus	0.8666102	1	1.0	1
EM10E1232228	chrX	71961607	71961808	M. m. domesticus	0.7309978	1	1.0	1
EM10E1232231	chrX	72030442	72030663	M. m. domesticus	0.8588082	1	1.0	1
EM10E1232232	chrX	72030695	72031042	M. m. domesticus	0.8485865	1	0.7484012	1
EM10E1232255	chrX	72399814	72400162	M. m. domesticus	0.7664987	1	1.0	1
EM10E1232256	chrX	72400356	72400665	M. m. domesticus	0.8661007	1	1.0	1
EM10E1232257	chrX	72445243	72445587	M. m. domesticus	0.9161186	1	0.5007987	1
EM10E1232260	chrX	72500940	72501233	M. m. domesticus	0.5568887	1	1.0	1
EM10E1232261	chrX	72502528	72502877	M. m. domesticus	0.4785816	1	1.0	1
EM10E1232264	chrX	72511154	72511389	M. m. domesticus	0.87406	1	1.0	1
EM10E1232265	chrX	72511503	72511815	M. m. domesticus	0.8790144	1	0.7125949	1
EM10E1232266	chrX	72511994	72512342	M. m. domesticus	0.7710251	1	0.8158678	1
EM10E1232270	chrX	72523947	72524279	M. m. domesticus	0.5061912	1	1.0	1
EM10E1232271	chrX	72526474	72526734	M. m. domesticus	0.7473597	1	1.0	1
EM10E1232272	chrX	72527062	72527370	M. m. domesticus	0.9026907	1	1.0	1
EM10E1232277	chrX	72533825	72534088	M. m. domesticus	0.9615217	1	0.541281	1
EM10E1232279	chrX	72543831	72544165	M. m. domesticus	0.564359	1	1.0	1
EM10E1232281	chrX	72546669	72546972	M. m. domesticus	0.8202057	1	1.0	1
EM10E1232282	chrX	72546994	72547331	M. m. domesticus	0.739153	1	1.0	1
EM10E1232283	chrX	72548660	72549006	M. m. domesticus	0.8514154	1	1.0	1
EM10E1232287	chrX	72568862	72569149	M. m. domesticus	0.69524	1	1.0	1
EM10E1232292	chrX	72607413	72607642	M. m. domesticus	0.8288382	1	1.0	1
EM10E1232293	chrX	72609593	72609886	M. m. domesticus	0.8109307	1	0.7863273	1
EM10E1232294	chrX	72610820	72611012	M. m. domesticus	0.8804471	1	1.0	1
EM10E1232303	chrX	72626327	72626671	M. m. domesticus	0.9643693	1	0.2780988	1
EM10E1232305	chrX	72635866	72636203	M. m. domesticus	0.9578842	1	0.3013489	1
EM10E1232306	chrX	72636825	72637171	M. m. domesticus	0.9449355	1	0.3421741	1
EM10E1232308	chrX	72639901	72640075	M. m. domesticus	0.9947235	1	0.3216827	1
EM10E1232309	chrX	72657315	72657592	M. m. domesticus	0.9617342	1	0.5398714	1
EM10E1232310	chrX	72662869	72663062	M. m. domesticus	0.7620567	1	1.0	1
EM10E1232312	chrX	72668920	72669186	M. m. domesticus	0.6795145	1	1.0	1
EM10E1232315	chrX	72681084	72681305	M. m. domesticus	0.7826213	1	0.8074711	1
EM10E1232317	chrX	72682893	72683216	M. m. domesticus	0.8437376	1	1.0	1
EM10E1232318	chrX	72683672	72684017	M. m. domesticus	0.8957152	1	1.0	1
EM10E1232319	chrX	72685299	72685646	M. m. domesticus	0.579461	1	1.0	1
EM10E1232321	chrX	72694492	72694833	M. m. domesticus	0.6739054	1	1.0	1
EM10E1232322	chrX	72697845	72698103	M. m. domesticus	0.9999815	1	0.0008204851	0.4080178355
EM10E1232326	chrX	72703023	72703337	M. m. domesticus	0.7309692	1	1.0	1
EM10E1232327	chrX	72703349	72703558	M. m. domesticus	0.8886249	1	1.0	1
EM10E1232328	chrX	72703561	72703825	M. m. domesticus	0.7391653	1	1.0	1
EM10E1232330	chrX	72715581	72715929	M. m. domesticus	0.9273901	1	0.6328489	1
EM10E1232331	chrX	72716040	72716293	M. m. domesticus	0.9670181	1	0.3502065	1
EM10E1232332	chrX	72716333	72716590	M. m. domesticus	0.7881194	1	1.0	1
EM10E1232333	chrX	72716637	72716906	M. m. domesticus	0.9643487	1	0.5309529	1
EM10E1232334	chrX	72716914	72717133	M. m. domesticus	0.9525642	1	1.0	1
EM10E1232335	chrX	72717978	72718290	M. m. domesticus	0.9745308	1	0.4872784	1
EM10E1232336	chrX	72727810	72728094	M. m. domesticus	0.6658467	1	1.0	1
EM10E1232340	chrX	72760410	72760608	M. m. domesticus	0.9766246	1	1.0	1
EM10E1232341	chrX	72760754	72760911	M. m. domesticus	0.962976	1	1.0	1
EM10E1232342	chrX	72760979	72761278	M. m. domesticus	0.9352551	1	1.0	1
EM10E1232343	chrX	72761399	72761649	M. m. domesticus	0.9095285	1	1.0	1
EM10E1232344	chrX	72761949	72762198	M. m. domesticus	0.9894434	1	0.3873044	1
EM10E1232346	chrX	72774524	72774873	M. m. domesticus	0.6252654	1	1.0	1
EM10E1232349	chrX	72782776	72783120	M. m. domesticus	0.2764493	1	1.0	1
EM10E1232351	chrX	72799940	72800278	M. m. domesticus	0.6873552	1	1.0	1
EM10E1232352	chrX	72800369	72800714	M. m. domesticus	0.9142883	1	1.0	1
EM10E1232353	chrX	72802393	72802734	M. m. domesticus	0.8874436	1	1.0	1
EM10E1232354	chrX	72808898	72809219	M. m. domesticus	0.7427477	1	1.0	1
EM10E1232360	chrX	72829337	72829593	M. m. domesticus	0.9564885	1	0.3899003	1
EM10E1232362	chrX	72831114	72831374	M. m. domesticus	0.8825731	1	0.7074052	1
EM10E1232364	chrX	72842089	72842430	M. m. domesticus	0.9290819	1	1.0	1
EM10E1232365	chrX	72860235	72860573	M. m. domesticus	0.9566815	1	0.3897243	1
EM10E1232370	chrX	72868056	72868362	M. m. domesticus	0.9227308	1	1.0	1
EM10E1232371	chrX	72868399	72868745	M. m. domesticus	0.906659	1	0.6715258	1
EM10E1232372	chrX	72910903	72911247	M. m. domesticus	0.7901165	1	1.0	1
EM10E1232374	chrX	72919544	72919764	M. m. domesticus	0.8588097	1	1.0	1
EM10E1232379	chrX	72939384	72939655	M. m. domesticus	0.9212278	1	0.6447535	1
EM10E1232381	chrX	72954768	72955031	M. m. domesticus	0.8435599	1	0.7540535	1
EM10E1232382	chrX	72955233	72955582	M. m. domesticus	0.853988	1	0.7428748	1
EM10E1232389	chrX	72972337	72972575	M. m. domesticus	0.763719	1	1.0	1
EM10E1232411	chrX	73081304	73081653	M. m. domesticus	0.9999999	1	4.093477e-06	0.008110499453
EM10E1232412	chrX	73088766	73089022	M. m. domesticus	0.896237	1	0.7000914	1
EM10E1232413	chrX	73089120	73089324	M. m. domesticus	0.8588096	1	1.0	1
EM10E1232415	chrX	73128106	73128414	M. m. domesticus	0.9720267	1	0.4984374	1
EM10E1232416	chrX	73128562	73128781	M. m. domesticus	0.9290883	1	1.0	1
EM10E1232417	chrX	73128792	73128996	M. m. domesticus	0.9095323	1	1.0	1
EM10E1232419	chrX	73247291	73247463	M. m. domesticus	0.9858357	1	0.4408746	1
EM10E1232424	chrX	73287232	73287581	M. m. domesticus	0.7447302	1	1.0	1
EM10E1232425	chrX	73287625	73287829	M. m. domesticus	0.8733269	1	1.0	1
EM10E1232426	chrX	73288215	73288564	M. m. domesticus	0.8514054	1	1.0	1
EM10E1232427	chrX	73289307	73289632	M. m. domesticus	0.6795012	1	1.0	1
EM10E1232429	chrX	73292262	73292474	M. m. domesticus	0.7141894	1	1.0	1
EM10E1232430	chrX	73292487	73292644	M. m. domesticus	0.9602509	1	1.0	1
EM10E1232431	chrX	73293237	73293577	M. m. domesticus	0.6952311	1	1.0	1
EM10E1232434	chrX	73298936	73299240	M. m. domesticus	0.7744005	1	1.0	1
EM10E1232436	chrX	73313281	73313516	M. m. domesticus	0.843562	1	0.7540513	1
EM10E1232437	chrX	73313517	73313666	M. m. domesticus	0.8514736	1	1.0	1
EM10E1232438	chrX	73317171	73317444	M. m. domesticus	0.6658491	1	1.0	1
EM10E1232439	chrX	73317466	73317774	M. m. domesticus	0.7227847	1	1.0	1
EM10E1232441	chrX	73326513	73326727	M. m. domesticus	0.9352598	1	1.0	1
EM10E1232443	chrX	73341017	73341246	M. m. domesticus	0.8838315	1	0.7061	1
EM10E1232448	chrX	73348507	73348856	M. m. domesticus	0.5802349	1	1.0	1
EM10E1232449	chrX	73372310	73372539	M. m. domesticus	0.7979582	1	1.0	1
EM10E1232450	chrX	73372542	73372695	M. m. domesticus	0.87334	1	1.0	1
EM10E1232451	chrX	73372875	73373054	M. m. domesticus	0.9077909	1	1.0	1
EM10E1232452	chrX	73373086	73373242	M. m. domesticus	0.9589089	1	0.5496506	1
EM10E1232456	chrX	73412121	73412467	M. m. domesticus	0.8226548	1	0.774108	1
EM10E1232458	chrX	73467678	73467949	M. m. domesticus	0.9243585	1	0.4850015	1
EM10E1232459	chrX	73467996	73468340	M. m. domesticus	0.8364112	1	1.0	1
EM10E1232461	chrX	73469948	73470121	M. m. domesticus	0.8804513	1	1.0	1
EM10E1232488	chrX	74459633	74459795	M. m. domesticus	0.9286899	1	1.0	1
EM10E1232489	chrX	74459970	74460317	M. m. domesticus	0.6094251	1	1.0	1
EM10E1232492	chrX	74558123	74558471	M. m. domesticus	0.3804092	1	1.0	1
EM10E1232501	chrX	74840306	74840512	M. m. domesticus	0.6103009	1	1.0	1
EM10E1232503	chrX	74887950	74888298	M. m. domesticus	0.4253918	1	1.0	1
EM10E1232504	chrX	74917461	74917809	M. m. domesticus	0.8226512	1	0.7741114	1
EM10E1232506	chrX	74919288	74919453	M. m. domesticus	0.8439735	1	1.0	1
EM10E1232508	chrX	74920361	74920622	M. m. domesticus	0.6101035	1	1.0	1
EM10E1232509	chrX	74939438	74939717	M. m. domesticus	0.6952378	1	1.0	1
EM10E1232510	chrX	74939994	74940159	M. m. domesticus	0.6873928	1	1.0	1
EM10E1232512	chrX	75126303	75126651	M. m. domesticus	0.9014388	1	0.5307967	1
EM10E1232526	chrX	76476543	76476785	M. m. domesticus	0.8740568	1	1.0	1
EM10E1232528	chrX	76477061	76477409	M. m. domesticus	0.8740475	1	1.0	1
EM10E1232531	chrX	76496110	76496441	M. m. domesticus	0.6901243	1	1.0	1
EM10E1232533	chrX	76517138	76517477	M. m. domesticus	0.6820035	1	1.0	1
EM10E1232538	chrX	76552314	76552567	M. m. domesticus	0.7064419	1	1.0	1
EM10E1232539	chrX	76554227	76554576	M. m. domesticus	0.8666054	1	1.0	1
EM10E1232540	chrX	76554577	76554738	M. m. domesticus	0.9905371	1	1.0	1
EM10E1232541	chrX	76555002	76555350	M. m. domesticus	0.8886109	1	1.0	1
EM10E1232542	chrX	76555366	76555713	M. m. domesticus	0.7961869	1	1.0	1
EM10E1232546	chrX	76623635	76623972	M. m. domesticus	0.6952346	1	1.0	1
EM10E1232547	chrX	76638390	76638654	M. m. domesticus	0.8683863	1	0.7257245	1
EM10E1232551	chrX	76688886	76689160	M. m. domesticus	0.7020378	1	1.0	1
EM10E1232554	chrX	76713377	76713723	M. m. domesticus	0.4020026	1	1.0	1
EM10E1232555	chrX	76713797	76714036	M. m. domesticus	0.897772	1	0.685809	1
EM10E1232564	chrX	77582302	77582614	M. m. domesticus	0.5062057	1	1.0	1
EM10E1232566	chrX	77627077	77627234	M. m. domesticus	0.8281433	1	1.0	1
EM10E1232567	chrX	77627244	77627593	M. m. domesticus	0.396059	1	1.0	1
EM10E1232576	chrX	80114086	80114432	M. m. domesticus	0.8364367	1	1.0	1
EM10E1232577	chrX	80114539	80114854	M. m. domesticus	0.9786318	1	0.464924	1
EM10E1232592	chrX	84092109	84092291	M. m. domesticus	0.9602495	1	1.0	1
EM10E1232593	chrX	84092368	84092669	M. m. domesticus	0.873316	1	1.0	1
EM10E1232594	chrX	84093240	84093589	M. m. domesticus	0.7110346	1	1.0	1
EM10E1232595	chrX	84117286	84117581	M. m. domesticus	0.6820142	1	1.0	1
EM10E1232600	chrX	84128075	84128340	M. m. domesticus	0.9559633	1	0.5592847	1
EM10E1232601	chrX	84128354	84128695	M. m. domesticus	0.6952327	1	1.0	1
EM10E1232602	chrX	84142361	84142695	M. m. domesticus	0.4500642	1	1.0	1
EM10E1232605	chrX	84254489	84254829	M. m. domesticus	0.5876334	1	1.0	1
EM10E1232608	chrX	84617236	84617583	M. m. domesticus	0.4253922	1	1.0	1
EM10E1232609	chrX	84617858	84618182	M. m. domesticus	0.6795037	1	1.0	1
EM10E1232611	chrX	84621157	84621307	M. m. domesticus	0.8514386	1	1.0	1
EM10E1232614	chrX	84658377	84658723	M. m. domesticus	0.9142882	1	1.0	1
EM10E1232617	chrX	84777888	84778231	M. m. domesticus	0.8536212	1	0.742916	1
EM10E1232618	chrX	84781176	84781369	M. m. domesticus	0.9921976	1	0.1942536	1
EM10E1232633	chrX	84919580	84919914	M. m. domesticus	0.711791	1	0.8526159	1
EM10E1232634	chrX	84921390	84921712	M. m. domesticus	0.9977535	1	0.0479036	1
EM10E1232638	chrX	85235698	85235970	M. m. domesticus	0.9077804	1	1.0	1
EM10E1232645	chrX	87158744	87158913	M. m. domesticus	0.9999106	1	0.03036974	1
EM10E1232654	chrX	91377194	91377346	M. m. domesticus	0.9997658	1	0.04479543	1
EM10E1232659	chrX	92328099	92328302	M. m. domesticus	0.9152357	1	0.6565396	1
EM10E1232660	chrX	92329652	92329902	M. m. domesticus	0.9566865	1	0.3897067	1
EM10E1232661	chrX	92329926	92330148	M. m. domesticus	0.9894438	1	0.387299	1
EM10E1232662	chrX	92330364	92330597	M. m. domesticus	0.9629729	1	1.0	1
EM10E1232663	chrX	92331456	92331669	M. m. domesticus	0.796213	1	1.0	1
EM10E1232664	chrX	92332117	92332312	M. m. domesticus	0.984703	1	0.4268799	1
EM10E1232665	chrX	92332328	92332497	M. m. domesticus	0.967801	1	1.0	1
EM10E1232666	chrX	92333699	92334036	M. m. domesticus	0.9340283	1	0.4578891	1
EM10E1232669	chrX	92338729	92339062	M. m. domesticus	0.7652006	1	0.8199175	1
EM10E1232670	chrX	92339481	92339691	M. m. domesticus	0.8957257	1	1.0	1
EM10E1232671	chrX	92339800	92340076	M. m. domesticus	0.5421245	1	1.0	1
EM10E1232672	chrX	92340654	92340869	M. m. domesticus	0.8288521	1	1.0	1
EM10E1232673	chrX	92340886	92341092	M. m. domesticus	0.9739372	1	1.0	1
EM10E1232674	chrX	92341999	92342256	M. m. domesticus	0.9644668	1	0.5298373	1
EM10E1232675	chrX	92342695	92343030	M. m. domesticus	0.9846006	1	0.2572555	1
EM10E1232676	chrX	92343182	92343415	M. m. domesticus	0.7031488	1	1.0	1
EM10E1232677	chrX	92344085	92344379	M. m. domesticus	0.7901241	1	1.0	1
EM10E1232680	chrX	92509339	92509625	M. m. domesticus	0.843951	1	1.0	1
EM10E1232684	chrX	92675708	92676057	M. m. domesticus	0.7268801	1	1.0	1
EM10E1232685	chrX	92676260	92676531	M. m. domesticus	0.5823777	1	1.0	1
EM10E1232688	chrX	92732906	92733251	M. m. domesticus	0.3790833	1	1.0	1
EM10E1232690	chrX	92741267	92741500	M. m. domesticus	0.9895555	1	0.151396	1
EM10E1232694	chrX	92799554	92799899	M. m. domesticus	0.6171968	1	0.8960456	1
EM10E1232695	chrX	92800034	92800383	M. m. domesticus	0.6753248	1	0.8710342	1
EM10E1232696	chrX	92801481	92801693	M. m. domesticus	0.813491	1	1.0	1
EM10E1232697	chrX	92806493	92806790	M. m. domesticus	0.9980825	1	0.04351326	1
EM10E1232698	chrX	92836826	92837126	M. m. domesticus	0.6795078	1	1.0	1
EM10E1232703	chrX	93023987	93024328	M. m. domesticus	0.6276133	1	0.8920804	1
EM10E1232709	chrX	93149564	93149897	M. m. domesticus	0.6405961	1	1.0	1
EM10E1232745	chrX	93583966	93584307	M. m. domesticus	0.9942362	1	0.1711809	1
EM10E1232746	chrX	93584462	93584809	M. m. domesticus	0.8733116	1	1.0	1
EM10E1232747	chrX	93584871	93585114	M. m. domesticus	0.7110537	1	1.0	1
EM10E1232749	chrX	93586507	93586658	M. m. domesticus	0.8666349	1	1.0	1
EM10E1232750	chrX	93591867	93592182	M. m. domesticus	0.9837167	1	0.149604	1
EM10E1232759	chrX	94069698	94069942	M. m. domesticus	0.8514543	1	1.0	1
EM10E1232760	chrX	94070126	94070466	M. m. domesticus	0.9352536	1	1.0	1
EM10E1232762	chrX	94209233	94209549	M. m. domesticus	0.9875658	1	1.0	1
EM10E1232764	chrX	94239444	94239656	M. m. domesticus	0.9095323	1	1.0	1
EM10E1232765	chrX	94240027	94240358	M. m. domesticus	0.9352537	1	1.0	1
EM10E1232766	chrX	94402706	94402937	M. m. domesticus	0.8349799	1	1.0	1
EM10E1232769	chrX	94487074	94487413	M. m. domesticus	0.6418004	1	1.0	1
EM10E1232770	chrX	94487496	94487668	M. m. domesticus	0.9525674	1	1.0	1
EM10E1232773	chrX	94702270	94702613	M. m. domesticus
EM10E1232789	chrX	95069563	95069910	M. m. domesticus	0.978631	1	0.4649293	1
EM10E1232790	chrX	95096463	95096795	M. m. domesticus	0.9465419	1	0.5869003	1
EM10E1232792	chrX	95139199	95139423	M. m. domesticus	0.9868147	1	0.2413839	1
EM10E1232793	chrX	95139425	95139773	M. m. domesticus	0.894344	1	1.0	1
EM10E1232796	chrX	95165511	95165733	M. m. domesticus	0.9268699	1	1.0	1
EM10E1232801	chrX	95173769	95174117	M. m. domesticus	0.9465409	1	0.5869033	1
EM10E1232802	chrX	95174360	95174585	M. m. domesticus	0.8804431	1	1.0	1
EM10E1232803	chrX	95176918	95177266	M. m. domesticus	0.7110239	1	1.0	1
EM10E1232804	chrX	95178503	95178781	M. m. domesticus	0.5369421	1	1.0	1
EM10E1232805	chrX	95188626	95188970	M. m. domesticus	0.8010984	1	0.792775	1
EM10E1232808	chrX	95227975	95228175	M. m. domesticus	0.729459	1	1.0	1
EM10E1232809	chrX	95261671	95262019	M. m. domesticus	0.6952273	1	1.0	1
EM10E1232812	chrX	95270656	95270972	M. m. domesticus	0.8134726	1	1.0	1
EM10E1232813	chrX	95271498	95271696	M. m. domesticus	0.8134955	1	1.0	1
EM10E1232814	chrX	95281910	95282242	M. m. domesticus	0.8770319	1	0.5745986	1
EM10E1232815	chrX	95282655	95282949	M. m. domesticus	0.7103003	1	0.853222	1
EM10E1232817	chrX	95288127	95288425	M. m. domesticus	0.7506921	1	0.829312	1
EM10E1232829	chrX	96967605	96967946	M. m. domesticus	0.9491171	1	0.5803785	1
EM10E1232832	chrX	97192108	97192452	M. m. domesticus	0.1765354	1	1.0	1
EM10E1232833	chrX	97193516	97193671	M. m. domesticus	0.9678016	1	1.0	1
EM10E1232834	chrX	97195501	97195765	M. m. domesticus	0.6338679	1	1.0	1
EM10E1232835	chrX	97249428	97249777	M. m. domesticus	0.9670607	1	0.5204089	1
EM10E1232837	chrX	97303282	97303581	M. m. domesticus	0.7506795	1	1.0	1
EM10E1232838	chrX	97309398	97309735	M. m. domesticus	0.5440225	1	1.0	1
EM10E1232839	chrX	97423903	97424236	M. m. domesticus	0.8813869	1	1.0	1
EM10E1232840	chrX	97424240	97424435	M. m. domesticus	0.962974	1	1.0	1
EM10E1232844	chrX	97745247	97745572	M. m. domesticus	0.4991996	1	1.0	1
EM10E1232845	chrX	97885264	97885489	M. m. domesticus	0.9387144	1	0.6074659	1
EM10E1232846	chrX	97885663	97885993	M. m. domesticus	0.6636407	1	0.8766585	1
EM10E1232847	chrX	97901873	97902063	M. m. domesticus	0.9095349	1	1.0	1
EM10E1232850	chrX	97913441	97913681	M. m. domesticus	0.866618	1	1.0	1
EM10E1232851	chrX	97917748	97917948	M. m. domesticus	0.9745356	1	0.4872502	1
EM10E1232852	chrX	97933709	97933910	M. m. domesticus	0.9470106	1	1.0	1
EM10E1232853	chrX	97933919	97934143	M. m. domesticus	0.8886224	1	1.0	1
EM10E1232854	chrX	97934145	97934356	M. m. domesticus	0.9095323	1	1.0	1
EM10E1232855	chrX	97934360	97934573	M. m. domesticus	0.9227375	1	1.0	1
EM10E1232858	chrX	97981530	97981865	M. m. domesticus	0.9143116	1	1.0	1
EM10E1232859	chrX	97982103	97982330	M. m. domesticus	0.6388007	1	1.0	1
EM10E1232864	chrX	98052383	98052711	M. m. domesticus	0.7427457	1	1.0	1
EM10E1232869	chrX	98086397	98086573	M. m. domesticus	0.9851684	1	1.0	1
EM10E1232870	chrX	98089751	98090099	M. m. domesticus	0.8916861	1	0.6945266	1
EM10E1232872	chrX	98095104	98095282	M. m. domesticus	0.9132052	1	0.6597229	1
EM10E1232873	chrX	98098154	98098501	M. m. domesticus	0.7979361	1	1.0	1
EM10E1232875	chrX	98111379	98111720	M. m. domesticus	0.5023422	1	1.0	1
EM10E1232877	chrX	98175773	98176111	M. m. domesticus	0.3418406	1	1.0	1
EM10E1232879	chrX	98180053	98180263	M. m. domesticus	0.9525654	1	1.0	1
EM10E1232880	chrX	98180268	98180420	M. m. domesticus	0.984247	1	1.0	1
EM10E1232881	chrX	98181583	98181778	M. m. domesticus	0.9670674	1	0.5203775	1
EM10E1232887	chrX	98193656	98193835	M. m. domesticus	0.9525672	1	1.0	1
EM10E1232890	chrX	98196550	98196871	M. m. domesticus	0.6180896	1	1.0	1
EM10E1232892	chrX	98198004	98198175	M. m. domesticus	0.9412405	1	1.0	1
EM10E1232893	chrX	98215958	98216295	M. m. domesticus	0.711036	1	1.0	1
EM10E1232894	chrX	98228839	98229188	M. m. domesticus	0.9551965	1	1.0	1
EM10E1232897	chrX	98242318	98242468	M. m. domesticus	0.7823063	1	1.0	1
EM10E1232898	chrX	98242573	98242732	M. m. domesticus	0.8804531	1	1.0	1
EM10E1232899	chrX	98243374	98243634	M. m. domesticus	0.946547	1	0.5868849	1
EM10E1232900	chrX	98244763	98245016	M. m. domesticus	0.9011318	1	1.0	1
EM10E1232902	chrX	98260408	98260751	M. m. domesticus	0.6989522	1	1.0	1
EM10E1232907	chrX	98338477	98338631	M. m. domesticus	0.9268775	1	1.0	1
EM10E1232909	chrX	98361783	98362113	M. m. domesticus	0.8838157	1	0.706122	1
EM10E1232912	chrX	98378921	98379217	M. m. domesticus	0.5348194	1	1.0	1
EM10E1232915	chrX	98401892	98402202	M. m. domesticus	0.9976141	1	0.1186114	1
EM10E1232917	chrX	98433514	98433692	M. m. domesticus	0.990537	1	1.0	1
EM10E1232918	chrX	98433717	98433997	M. m. domesticus	0.851448	1	1.0	1
EM10E1232919	chrX	98440950	98441263	M. m. domesticus	0.9931968	1	0.3449912	1
EM10E1232923	chrX	98453521	98453802	M. m. domesticus	0.8288242	1	1.0	1
EM10E1232926	chrX	98477453	98477790	M. m. domesticus	0.972026	1	0.4984414	1
EM10E1232928	chrX	98487109	98487427	M. m. domesticus	0.7799959	1	1.0	1
EM10E1232930	chrX	98499959	98500252	M. m. domesticus	0.9412332	1	1.0	1
EM10E1232931	chrX	98501686	98502035	M. m. domesticus	0.9724409	1	0.326096	1
EM10E1232932	chrX	98502149	98502364	M. m. domesticus	0.5947965	1	1.0	1
EM10E1232933	chrX	98502443	98502792	M. m. domesticus	0.9491171	1	0.5803783	1
EM10E1232934	chrX	98507704	98507887	M. m. domesticus	0.7309949	1	1.0	1
EM10E1232935	chrX	98510681	98510993	M. m. domesticus	0.7227797	1	1.0	1
EM10E1232938	chrX	98513893	98514069	M. m. domesticus	0.9828985	1	0.439489	1
EM10E1232939	chrX	98514114	98514362	M. m. domesticus	0.8886198	1	1.0	1
EM10E1232940	chrX	98514670	98514948	M. m. domesticus	0.6982781	1	1.0	1
EM10E1232943	chrX	98531721	98532064	M. m. domesticus	0.7651985	1	0.8199189	1
EM10E1232944	chrX	98544995	98545262	M. m. domesticus	0.866105	1	1.0	1
EM10E1232945	chrX	98545394	98545720	M. m. domesticus	0.9984392	1	0.0567954	1
EM10E1232947	chrX	98553008	98553354	M. m. domesticus	0.8943435	1	1.0	1
EM10E1232948	chrX	98553664	98554006	M. m. domesticus	0.2983434	1	1.0	1
EM10E1232952	chrX	98565562	98565809	M. m. domesticus	0.8331905	1	0.7641406	1
EM10E1232953	chrX	98565884	98566233	M. m. domesticus	0.8635108	1	0.7315956	1
EM10E1232954	chrX	98566317	98566470	M. m. domesticus	0.7823059	1	1.0	1
EM10E1232961	chrX	98583646	98583986	M. m. domesticus	0.7901146	1	0.8015076	1
EM10E1232962	chrX	98583992	98584196	M. m. domesticus	0.9967593	1	0.2839632	1
EM10E1232964	chrX	98594014	98594194	M. m. domesticus	0.9162175	1	1.0	1
EM10E1232965	chrX	98594905	98595121	M. m. domesticus	0.7309939	1	1.0	1
EM10E1232967	chrX	98599615	98599857	M. m. domesticus	0.9615237	1	0.5412729	1
EM10E1232968	chrX	98600519	98600868	M. m. domesticus	0.7799892	1	1.0	1
EM10E1232969	chrX	98611107	98611269	M. m. domesticus	0.6418334	1	1.0	1
EM10E1232970	chrX	98611439	98611727	M. m. domesticus	0.9696657	1	0.5096019	1
EM10E1232971	chrX	98618344	98618689	M. m. domesticus	0.6338492	1	1.0	1
EM10E1232972	chrX	98636745	98637022	M. m. domesticus	0.843508	1	0.7537584	1
EM10E1232974	chrX	98639656	98639806	M. m. domesticus	0.9559731	1	0.5592522	1
EM10E1232976	chrX	98651886	98652225	M. m. domesticus	0.94978	1	0.5778992	1
EM10E1232978	chrX	98668280	98668596	M. m. domesticus	0.8733135	1	1.0	1
EM10E1232979	chrX	98673418	98673740	M. m. domesticus	0.7743958	1	1.0	1
EM10E1232980	chrX	98852039	98852291	M. m. domesticus	0.6820238	1	1.0	1
EM10E1232981	chrX	98863509	98863836	M. m. domesticus	0.9677973	1	1.0	1
EM10E1232982	chrX	98864168	98864372	M. m. domesticus	0.9412377	1	1.0	1
EM10E1232983	chrX	98864560	98864776	M. m. domesticus	0.9842462	1	1.0	1
EM10E1232984	chrX	98864856	98865067	M. m. domesticus	0.9578905	1	1.0	1
EM10E1232985	chrX	98865147	98865409	M. m. domesticus	0.987566	1	1.0	1
EM10E1232987	chrX	98896881	98897123	M. m. domesticus	0.8588047	1	1.0	1
EM10E1232988	chrX	98897134	98897303	M. m. domesticus	0.9602495	1	1.0	1
EM10E1232990	chrX	98916388	98916728	M. m. domesticus	0.7733675	1	0.8139448	1
EM10E1232991	chrX	98917108	98917434	M. m. domesticus	0.8514086	1	1.0	1
EM10E1232992	chrX	99017625	99017789	M. m. domesticus	0.8514328	1	1.0	1
EM10E1232993	chrX	99018071	99018241	M. m. domesticus	0.9602502	1	1.0	1
EM10E1232994	chrX	99018893	99019242	M. m. domesticus	0.9995012	1	0.06123005	1
EM10E1232995	chrX	99019830	99020172	M. m. domesticus	0.9903126	1	0.3777582	1
EM10E1232998	chrX	99473982	99474275	M. m. domesticus	0.5949697	1	1.0	1
EM10E1232999	chrX	99475948	99476274	M. m. domesticus	0.7550965	1	0.7237701	1
EM10E1233000	chrX	99490626	99490890	M. m. domesticus	0.8435105	1	0.7537558	1
EM10E1233001	chrX	99511690	99512018	M. m. domesticus	0.7160942	1	0.85003	1
EM10E1233003	chrX	99515142	99515483	M. m. domesticus	0.6794982	1	1.0	1
EM10E1233004	chrX	99562202	99562548	M. m. domesticus	0.4519934	1	1.0	1
EM10E1233005	chrX	99638428	99638766	M. m. domesticus	0.9721541	1	0.4985697	1
EM10E1233007	chrX	99669450	99669749	M. m. domesticus	0.6338674	1	1.0	1
EM10E1233008	chrX	99669880	99670072	M. m. domesticus	0.8359775	1	1.0	1
EM10E1233009	chrX	99730974	99731316	M. m. domesticus	0.7789733	1	0.8098922	1
EM10E1233013	chrX	99785578	99785903	M. m. domesticus	0.9273928	1	0.6328426	1
EM10E1233014	chrX	99811120	99811438	M. m. domesticus	0.9585812	1	0.5513931	1
EM10E1233015	chrX	99812470	99812743	M. m. domesticus	0.8957207	1	1.0	1
EM10E1233016	chrX	99817888	99818099	M. m. domesticus	0.8281291	1	1.0	1
EM10E1233017	chrX	99818102	99818396	M. m. domesticus	0.9350364	1	0.6161199	1
EM10E1233019	chrX	99820582	99820930	M. m. domesticus	0.8813857	1	1.0	1
EM10E1233020	chrX	99821449	99821604	M. m. domesticus	0.9412421	1	1.0	1
EM10E1233024	chrX	99830669	99830833	M. m. domesticus	0.9863962	1	0.4139683	1
EM10E1233026	chrX	99840062	99840321	M. m. domesticus	0.72279	1	1.0	1
EM10E1233035	chrX	100128657	100128810	M. m. domesticus	0.9920543	1	0.3593827	1
EM10E1233037	chrX	100176176	100176431	M. m. domesticus	0.978791	1	0.2935595	1
EM10E1233040	chrX	100265844	100265996	M. m. domesticus	0.9882996	1	1.0	1
EM10E1233044	chrX	100288640	100288988	M. m. domesticus	0.9860949	1	0.118883	1
EM10E1233045	chrX	100298381	100298626	M. m. domesticus	0.9602469	1	1.0	1
EM10E1233052	chrX	100311248	100311466	M. m. domesticus	0.6820334	1	1.0	1
EM10E1233054	chrX	100317032	100317368	M. m. domesticus	0.5947649	1	1.0	1
EM10E1233055	chrX	100317524	100317861	M. m. domesticus	0.9412318	1	1.0	1
EM10E1233056	chrX	100318129	100318311	M. m. domesticus	0.952567	1	1.0	1
EM10E1233058	chrX	100329162	100329462	M. m. domesticus	0.9789418	1	0.4639279	1
EM10E1233061	chrX	100343006	100343232	M. m. domesticus	0.9989574	1	0.0837866	1
EM10E1233065	chrX	100369775	100370119	M. m. domesticus	0.6820037	1	1.0	1
EM10E1233068	chrX	100373352	100373537	M. m. domesticus	0.8886271	1	1.0	1
EM10E1233070	chrX	100376975	100377132	M. m. domesticus	0.7962272	1	1.0	1
EM10E1233079	chrX	100414246	100414502	M. m. domesticus	0.8359671	1	1.0	1
EM10E1233080	chrX	100420073	100420362	M. m. domesticus	0.7961984	1	1.0	1
EM10E1233081	chrX	100420671	100420999	M. m. domesticus	0.820204	1	1.0	1
EM10E1233082	chrX	100423386	100423694	M. m. domesticus	0.9109889	1	0.6641198	1
EM10E1233086	chrX	100428389	100428696	M. m. domesticus	0.9227307	1	1.0	1
EM10E1233088	chrX	100432488	100432761	M. m. domesticus	0.6982756	1	1.0	1
EM10E1233090	chrX	100440008	100440356	M. m. domesticus	0.7651999	1	0.819918	1
EM10E1233091	chrX	100462602	100462949	M. m. domesticus	0.9026883	1	1.0	1
EM10E1233092	chrX	100463019	100463200	M. m. domesticus	0.9678004	1	1.0	1
EM10E1233093	chrX	100463333	100463682	M. m. domesticus	0.9805924	1	1.0	1
EM10E1233094	chrX	100463743	100464028	M. m. domesticus	0.9987478	1	0.09047529	1
EM10E1233095	chrX	100472462	100472638	M. m. domesticus	0.8666287	1	1.0	1
EM10E1233096	chrX	100472641	100472841	M. m. domesticus	0.9629738	1	1.0	1
EM10E1233097	chrX	100473579	100473848	M. m. domesticus	0.7391641	1	1.0	1
EM10E1233108	chrX	100680751	100681056	M. m. domesticus	0.776838	1	0.8117155	1
EM10E1233109	chrX	100682480	100682798	M. m. domesticus	0.8539963	1	0.742865	1
EM10E1233113	chrX	100778693	100778908	M. m. domesticus	0.909058	1	0.6669875	1
EM10E1233114	chrX	100779423	100779763	M. m. domesticus	0.3317529	1	1.0	1
EM10E1233115	chrX	100779918	100780258	M. m. domesticus	0.3681346	1	1.0	1
EM10E1233116	chrX	100780837	100781178	M. m. domesticus	0.7506624	1	1.0	1
EM10E1233117	chrX	100790094	100790340	M. m. domesticus	0.6638707	1	1.0	1
EM10E1233122	chrX	100893180	100893330	M. m. domesticus	0.9739389	1	1.0	1
EM10E1233123	chrX	100893773	100894077	M. m. domesticus	0.9047276	1	0.5242845	1
EM10E1233125	chrX	100926930	100927278	M. m. domesticus	0.9728687	1	0.2436147	1
EM10E1233126	chrX	100929422	100929583	M. m. domesticus	0.7507104	1	1.0	1
EM10E1233129	chrX	100964049	100964327	M. m. domesticus	0.734822	1	1.0	1
EM10E1233131	chrX	100986135	100986483	M. m. domesticus	0.8057212	1	1.0	1
EM10E1233134	chrX	100996952	100997218	M. m. domesticus	0.456391	1	1.0	1
EM10E1233136	chrX	100997785	100998116	M. m. domesticus	0.6329155	1	1.0	1
EM10E1233141	chrX	101027273	101027621	M. m. domesticus	0.9820133	1	0.1988966	1
EM10E1233142	chrX	101040364	101040679	M. m. domesticus	0.9449129	1	0.4271018	1
EM10E1233143	chrX	101047468	101047813	M. m. domesticus	0.8733119	1	1.0	1
EM10E1233144	chrX	101048781	101048943	M. m. domesticus	0.9739383	1	1.0	1
EM10E1233145	chrX	101048960	101049303	M. m. domesticus	0.8943441	1	1.0	1
EM10E1233148	chrX	101056807	101057074	M. m. domesticus	0.5160143	1	1.0	1
EM10E1233149	chrX	101060833	101061134	M. m. domesticus	0.8733154	1	1.0	1
EM10E1233150	chrX	101078338	101078577	M. m. domesticus	0.9875034	1	0.404005	1
EM10E1233151	chrX	101080565	101080912	M. m. domesticus	0.5950698	1	1.0	1
EM10E1233153	chrX	101089386	101089682	M. m. domesticus	0.8134743	1	1.0	1
EM10E1233154	chrX	101094243	101094567	M. m. domesticus	0.5511643	1	1.0	1
EM10E1233155	chrX	101107799	101108021	M. m. domesticus	0.8775923	1	0.7164509	1
EM10E1233157	chrX	101114079	101114275	M. m. domesticus	0.9602478	1	1.0	1
EM10E1233158	chrX	101114451	101114759	M. m. domesticus	0.9559606	1	0.5592945	1
EM10E1233159	chrX	101124729	101124973	M. m. domesticus	0.9011327	1	1.0	1
EM10E1233160	chrX	101125976	101126289	M. m. domesticus	0.8065564	1	0.7882499	1
EM10E1233163	chrX	101159403	101159573	M. m. domesticus	0.94124	1	1.0	1
EM10E1233165	chrX	101165004	101165211	M. m. domesticus	0.8666217	1	1.0	1
EM10E1233167	chrX	101200946	101201151	M. m. domesticus	0.7473696	1	1.0	1
EM10E1233174	chrX	101232400	101232627	M. m. domesticus	0.9421588	1	0.4356229	1
EM10E1233175	chrX	101232673	101233019	M. m. domesticus	0.7473434	1	1.0	1
EM10E1233176	chrX	101233269	101233461	M. m. domesticus	0.7064559	1	1.0	1
EM10E1233180	chrX	101262783	101263077	M. m. domesticus	0.7473534	1	1.0	1
EM10E1233181	chrX	101294284	101294606	M. m. domesticus	0.9193719	1	0.648831	1
EM10E1233182	chrX	101294662	101294968	M. m. domesticus	0.8437384	1	1.0	1
EM10E1233183	chrX	101295076	101295239	M. m. domesticus	0.8359818	1	1.0	1
EM10E1233184	chrX	101297538	101297862	M. m. domesticus	0.8202035	1	1.0	1
EM10E1233186	chrX	101347455	101347611	M. m. domesticus	0.9143058	1	1.0	1
EM10E1233188	chrX	101349115	101349354	M. m. domesticus	0.8874532	1	1.0	1
EM10E1233196	chrX	101426810	101427156	M. m. domesticus	0.73481	1	1.0	1
EM10E1233197	chrX	101520458	101520742	M. m. domesticus	0.8586033	1	0.737307	1
EM10E1233200	chrX	101687541	101687690	M. m. domesticus	0.8494584	1	1.0	1
EM10E1233201	chrX	101687736	101688084	M. m. domesticus	0.878689	1	0.7239953	1
EM10E1233235	chrX	102399909	102400255	M. m. domesticus	0.9677971	1	1.0	1
EM10E1233295	chrX	102753337	102753686	M. m. domesticus	0.5950635	1	1.0	1
EM10E1233297	chrX	102756584	102756882	M. m. domesticus	0.7822709	1	1.0	1
EM10E1233300	chrX	102775647	102775991	M. m. domesticus	0.721899	1	0.8467579	1
EM10E1233301	chrX	102776045	102776220	M. m. domesticus	0.7823038	1	1.0	1
EM10E1233303	chrX	102777433	102777598	M. m. domesticus	0.9432211	1	0.595669	1
EM10E1233304	chrX	102777771	102778065	M. m. domesticus	0.7822769	1	1.0	1
EM10E1233306	chrX	102841057	102841330	M. m. domesticus	0.7901271	1	1.0	1
EM10E1233316	chrX	103023640	103023943	M. m. domesticus	0.944449	1	1.0	1
EM10E1233317	chrX	103024181	103024530	M. m. domesticus	0.9172448	1	0.6523449	1
EM10E1233326	chrX	103158895	103159228	M. m. domesticus	0.6387955	1	1.0	1
EM10E1233328	chrX	103243324	103243640	M. m. domesticus	0.8916907	1	0.6945194	1
EM10E1233330	chrX	103244132	103244456	M. m. domesticus	0.9424133	1	0.4344119	1
EM10E1233332	chrX	103244672	103244903	M. m. domesticus	0.9889602	1	0.3910164	1
EM10E1233333	chrX	103244974	103245291	M. m. domesticus	0.9011259	1	1.0	1
EM10E1233340	chrX	103457251	103457600	M. m. domesticus	0.9808689	1	0.2810474	1
EM10E1233341	chrX	103461599	103461935	M. m. domesticus	0.7334582	1	0.8400064	1
EM10E1233343	chrX	103526517	103526707	M. m. domesticus	0.9859428	1	0.4167076	1
EM10E1233344	chrX	103526749	103526972	M. m. domesticus	0.9650614	1	1.0	1
EM10E1233347	chrX	103700613	103700960	M. m. domesticus	0.3455271	1	1.0	1
EM10E1233349	chrX	103714459	103714807	M. m. domesticus	0.5203749	1	1.0	1
EM10E1233350	chrX	103714889	103715104	M. m. domesticus	0.7800141	1	1.0	1
EM10E1233354	chrX	104123148	104123497	M. m. domesticus	0.5794617	1	1.0	1
EM10E1233355	chrX	104123514	104123687	M. m. domesticus	0.8740815	1	1.0	1
EM10E1233356	chrX	104163788	104164136	M. m. domesticus	0.9497794	1	0.5779012	1
EM10E1233357	chrX	104164446	104164655	M. m. domesticus	0.7586164	1	1.0	1
EM10E1233359	chrX	104165177	104165493	M. m. domesticus	0.8961425	1	0.6878641	1
EM10E1233362	chrX	104434702	104434989	M. m. domesticus	0.6873682	1	1.0	1
EM10E1233367	chrX	104807250	104807593	M. m. domesticus	0.9312604	1	0.6245808	1
EM10E1233368	chrX	104808005	104808331	M. m. domesticus	0.9227297	1	1.0	1
EM10E1233369	chrX	104808335	104808553	M. m. domesticus	0.7881253	1	1.0	1
EM10E1233370	chrX	104808708	104809019	M. m. domesticus	0.7883469	1	0.8031471	1
EM10E1233372	chrX	104816903	104817216	M. m. domesticus	0.9828948	1	0.4395203	1
EM10E1233373	chrX	104817745	104818050	M. m. domesticus	0.9227311	1	1.0	1
EM10E1233374	chrX	104868114	104868458	M. m. domesticus	0.8683729	1	0.7257412	1
EM10E1233375	chrX	104928224	104928394	M. m. domesticus	0.7586298	1	1.0	1
EM10E1233376	chrX	104928925	104929266	M. m. domesticus	0.3846554	1	1.0	1
EM10E1233377	chrX	104935458	104935679	M. m. domesticus	0.7473651	1	1.0	1
EM10E1233378	chrX	104945261	104945562	M. m. domesticus	0.5062052	1	1.0	1
EM10E1233381	chrX	104954958	104955296	M. m. domesticus	0.7064238	1	1.0	1
EM10E1233389	chrX	104970013	104970233	M. m. domesticus	0.6658576	1	1.0	1
EM10E1233401	chrX	105070077	105070294	M. m. domesticus	0.9913155	1	0.3924591	1
EM10E1233412	chrX	105128825	105129136	M. m. domesticus	0.9942201	1	0.1718867	1
EM10E1233439	chrX	105262783	105263124	M. m. domesticus	0.5160057	1	1.0	1
EM10E1233443	chrX	105528694	105528882	M. m. domesticus	0.9412391	1	1.0	1
EM10E1233446	chrX	105647031	105647377	M. m. domesticus	0.7585891	1	1.0	1
EM10E1233448	chrX	105667384	105667598	M. m. domesticus	0.9868151	1	0.2413809	1
EM10E1233452	chrX	105941475	105941824	M. m. domesticus	0.9499271	1	1.0	1
EM10E1233453	chrX	105942102	105942445	M. m. domesticus	0.9329049	1	1.0	1
EM10E1233455	chrX	105982643	105982894	M. m. domesticus	0.9985908	1	0.2280133	1
EM10E1233457	chrX	106005875	106006212	M. m. domesticus	0.6417995	1	1.0	1
EM10E1233458	chrX	106006223	106006423	M. m. domesticus	0.8359782	1	1.0	1
EM10E1233463	chrX	106131872	106132204	M. m. domesticus	0.8359565	1	1.0	1
EM10E1233466	chrX	106193013	106193347	M. m. domesticus	0.9947224	1	0.3217081	1
EM10E1233467	chrX	106193643	106193987	M. m. domesticus	0.9602446	1	1.0	1
EM10E1233468	chrX	106194330	106194641	M. m. domesticus	0.9011254	1	1.0	1
EM10E1233470	chrX	106274891	106275147	M. m. domesticus	0.6025725	1	1.0	1
EM10E1233478	chrX	106446853	106447200	M. m. domesticus	0.8288191	1	1.0	1
EM10E1233480	chrX	106488638	106488822	M. m. domesticus	0.774433	1	1.0	1
EM10E1233482	chrX	106621124	106621470	M. m. domesticus	0.9449352	1	0.3421748	1
EM10E1233484	chrX	106722880	106723200	M. m. domesticus	0.5229317	1	1.0	1
EM10E1233487	chrX	106859146	106859495	M. m. domesticus	0.9048187	1	0.6741181	1
EM10E1233488	chrX	106859798	106860147	M. m. domesticus	0.6483172	1	1.0	1
EM10E1233497	chrX	107876828	107876978	M. m. domesticus	0.9499354	1	1.0	1
EM10E1233498	chrX	107877027	107877277	M. m. domesticus	0.9937673	1	0.3361658	1
EM10E1233499	chrX	107878512	107878748	M. m. domesticus	0.7427654	1	1.0	1
EM10E1233501	chrX	108056198	108056470	M. m. domesticus	0.9971741	1	1.0	1
EM10E1233502	chrX	108056473	108056640	M. m. domesticus	0.9988587	1	0.2172602	1
EM10E1233503	chrX	108056939	108057287	M. m. domesticus	0.9723528	1	1.0	1
EM10E1233504	chrX	108057399	108057683	M. m. domesticus	0.8886162	1	1.0	1
EM10E1233506	chrX	108138861	108139209	M. m. domesticus	0.5325716	1	0.9247727	1
EM10E1233513	chrX	108171275	108171620	M. m. domesticus	0.9724413	1	0.3260941	1
EM10E1233514	chrX	108171974	108172126	M. m. domesticus	0.9928595	1	0.1877196	1
EM10E1233515	chrX	108175464	108175808	M. m. domesticus	0.4718391	1	1.0	1
EM10E1233516	chrX	108176107	108176379	M. m. domesticus	0.8274817	1	0.7699426	1
EM10E1233517	chrX	108180002	108180254	M. m. domesticus	0.3401709	1	1.0	1
EM10E1233522	chrX	108233351	108233504	M. m. domesticus	0.9251312	1	0.6369857	1
EM10E1233523	chrX	108234559	108234892	M. m. domesticus	0.8119638	1	0.7836366	1
EM10E1233524	chrX	108235089	108235438	M. m. domesticus	0.5023382	1	1.0	1
EM10E1233529	chrX	108670587	108670878	M. m. domesticus	0.9995447	1	1.0	1
EM10E1233530	chrX	109312200	109312416	M. m. domesticus	0.8766302	1	0.586459	1
EM10E1233535	chrX	109325943	109326148	M. m. domesticus	0.6638841	1	1.0	1
EM10E1233536	chrX	109333163	109333367	M. m. domesticus	0.7427706	1	1.0	1
EM10E1233541	chrX	109716841	109717173	M. m. domesticus	0.6708001	1	0.8745412	1
EM10E1233544	chrX	109853780	109853996	M. m. domesticus	0.969629	1	1.0	1
EM10E1233545	chrX	109854398	109854743	M. m. domesticus	0.8961396	1	0.6878687	1
EM10E1233546	chrX	109855655	109855812	M. m. domesticus	0.9910989	1	1.0	1
EM10E1233547	chrX	109858270	109858572	M. m. domesticus	0.9268647	1	1.0	1
EM10E1233548	chrX	109858951	109859109	M. m. domesticus	0.9973455	1	1.0	1
EM10E1233550	chrX	109860062	109860250	M. m. domesticus	0.8235575	1	1.0	1
EM10E1233551	chrX	109860795	109861099	M. m. domesticus	0.9090426	1	0.667015	1
EM10E1233553	chrX	110371972	110372143	M. m. domesticus	0.7881367	1	1.0	1
EM10E1233555	chrX	110372500	110372703	M. m. domesticus	0.8281311	1	1.0	1
EM10E1233556	chrX	110447525	110447868	M. m. domesticus	0.7110308	1	1.0	1
EM10E1233557	chrX	110539811	110540133	M. m. domesticus	0.4368059	1	1.0	1
EM10E1233559	chrX	110606047	110606396	M. m. domesticus	0.8804295	1	1.0	1
EM10E1233560	chrX	110606650	110606994	M. m. domesticus	0.9011242	1	1.0	1
EM10E1233568	chrX	111511030	111511268	M. m. domesticus	0.8042541	1	1.0	1
EM10E1233569	chrX	111511320	111511642	M. m. domesticus	0.9828946	1	0.4395224	1
EM10E1233574	chrX	112081964	112082311	M. m. domesticus	0.784555	1	0.8057481	1
EM10E1233576	chrX	112095067	112095413	M. m. domesticus	0.7064232	1	1.0	1
EM10E1233577	chrX	112095442	112095595	M. m. domesticus	0.8740733	1	1.0	1
EM10E1233579	chrX	112208128	112208435	M. m. domesticus	0.9077778	1	1.0	1
EM10E1233580	chrX	112695090	112695433	M. m. domesticus	0.4368055	1	1.0	1
EM10E1233581	chrX	112702063	112702242	M. m. domesticus	0.8288431	1	1.0	1
EM10E1233585	chrX	113467881	113468182	M. m. domesticus	0.54212	1	1.0	1
EM10E1233598	chrX	115087037	115087326	M. m. domesticus	0.5062092	1	1.0	1
EM10E1233609	chrX	118836711	118837054	M. m. domesticus	nan		nan
EM10E1233610	chrX	118954381	118954725	M. m. domesticus	0.2172981	1	1.0	1
EM10E1233612	chrX	119200655	119200867	M. m. domesticus	0.8874574	1	1.0	1
EM10E1233613	chrX	119201403	119201744	M. m. domesticus	0.7348119	1	1.0	1
EM10E1233614	chrX	119202311	119202520	M. m. domesticus	0.84396	1	1.0	1
EM10E1233617	chrX	119311783	119312012	M. m. domesticus	0.6795267	1	1.0	1
EM10E1233624	chrX	120931554	120931803	M. m. domesticus	0.4134476	1	1.0	1
EM10E1233625	chrX	121306544	121306700	M. m. domesticus	0.960251	1	1.0	1
EM10E1233626	chrX	121306992	121307341	M. m. domesticus	0.4500596	1	1.0	1
EM10E1233657	chrX	128643800	128644148	M. m. domesticus	0.5802338	1	1.0	1
EM10E1233669	chrX	129323720	129324050	M. m. domesticus	0.8383654	1	0.7590139	1
EM10E1233671	chrX	129449942	129450288	M. m. domesticus	0.5511577	1	1.0	1
EM10E1233676	chrX	130046432	130046745	M. m. domesticus	0.4520009	1	1.0	1
EM10E1233682	chrX	131497698	131498045	M. m. domesticus	0.5512288	1	0.9192014	1
EM10E1233684	chrX	132273205	132273549	M. m. domesticus	0.3912227	1	1.0	1
EM10E1233686	chrX	132273992	132274159	M. m. domesticus	0.9041007	1	1.0	1
EM10E1233688	chrX	132503781	132504127	M. m. domesticus	0.6986545	1	0.8594192	1
EM10E1233690	chrX	132548649	132548816	M. m. domesticus	0.7427787	1	1.0	1
EM10E1233691	chrX	132558222	132558566	M. m. domesticus	0.9048144	1	0.6741258	1
EM10E1233694	chrX	132587845	132588044	M. m. domesticus	0.9329132	1	1.0	1
EM10E1233695	chrX	132588477	132588752	M. m. domesticus	0.8661032	1	1.0	1
EM10E1233696	chrX	132588844	132589189	M. m. domesticus	0.774392	1	1.0	1
EM10E1233697	chrX	132589594	132589898	M. m. domesticus	0.7427467	1	1.0	1
EM10E1233705	chrX	132635858	132636077	M. m. domesticus	0.7586147	1	1.0	1
EM10E1233710	chrX	132841312	132841660	M. m. domesticus	0.9449114	1	0.4271063	1
EM10E1233713	chrX	132921459	132921797	M. m. domesticus	0.5794633	1	1.0	1
EM10E1233715	chrX	132959135	132959295	M. m. domesticus	0.8514715	1	1.0	1
EM10E1233716	chrX	132959702	132960051	M. m. domesticus	0.2909364	1	1.0	1
EM10E1233717	chrX	132960554	132960882	M. m. domesticus	0.5348036	1	1.0	1
EM10E1233719	chrX	133013440	133013624	M. m. domesticus	0.8804483	1	1.0	1
EM10E1233720	chrX	133038646	133038798	M. m. domesticus	0.9143061	1	1.0	1
EM10E1233721	chrX	133039377	133039602	M. m. domesticus	0.6560929	1	1.0	1
EM10E1233722	chrX	133040804	133041114	M. m. domesticus	0.6795062	1	1.0	1
EM10E1233726	chrX	133063163	133063503	M. m. domesticus	0.5440177	1	1.0	1
EM10E1233727	chrX	133063714	133064007	M. m. domesticus	0.7585975	1	1.0	1
EM10E1233729	chrX	133109237	133109586	M. m. domesticus	0.7901053	1	0.8015143	1
EM10E1233732	chrX	133195942	133196286	M. m. domesticus	0.8288194	1	1.0	1
EM10E1233733	chrX	133196506	133196688	M. m. domesticus	0.9268733	1	1.0	1
EM10E1233734	chrX	133196702	133196944	M. m. domesticus	0.8943534	1	1.0	1
EM10E1233735	chrX	133197152	133197492	M. m. domesticus	0.7268797	1	1.0	1
EM10E1233736	chrX	133208099	133208330	M. m. domesticus	0.7189809	1	1.0	1
EM10E1233737	chrX	133208371	133208594	M. m. domesticus	0.529918	1	1.0	1
EM10E1233738	chrX	133208636	133208984	M. m. domesticus	0.4376039	1	1.0	1
EM10E1233739	chrX	133219972	133220220	M. m. domesticus	0.6873704	1	1.0	1
EM10E1233741	chrX	133254705	133254868	M. m. domesticus	0.8588217	1	1.0	1
EM10E1233743	chrX	133305226	133305432	M. m. domesticus	0.9329123	1	1.0	1
EM10E1233744	chrX	133324430	133324673	M. m. domesticus	0.8661095	1	1.0	1
EM10E1233745	chrX	133326579	133326926	M. m. domesticus	0.711036	1	1.0	1
EM10E1233748	chrX	133382535	133382866	M. m. domesticus	0.4853831	1	1.0	1
EM10E1233752	chrX	133441560	133441727	M. m. domesticus	0.9629754	1	1.0	1
EM10E1233753	chrX	133441894	133442240	M. m. domesticus	0.5203791	1	1.0	1
EM10E1233754	chrX	133442380	133442729	M. m. domesticus	0.6738976	1	1.0	1
EM10E1233757	chrX	133455193	133455530	M. m. domesticus	0.5728937	1	1.0	1
EM10E1233759	chrX	133478666	133478969	M. m. domesticus	0.5643686	1	1.0	1
EM10E1233760	chrX	133482191	133482347	M. m. domesticus	0.7881452	1	1.0	1
EM10E1233761	chrX	133482355	133482572	M. m. domesticus	0.7883631	1	0.8031366	1
EM10E1233762	chrX	133483042	133483387	M. m. domesticus	0.4585453	1	1.0	1
EM10E1233763	chrX	133483541	133483722	M. m. domesticus	0.7637336	1	1.0	1
EM10E1233765	chrX	133485742	133485962	M. m. domesticus	0.7064434	1	1.0	1
EM10E1233772	chrX	133502050	133502268	M. m. domesticus	0.9525649	1	1.0	1
EM10E1233781	chrX	133618439	133618786	M. m. domesticus	0.9828983	1	0.2690374	1
EM10E1233783	chrX	133619298	133619646	M. m. domesticus	0.4853862	1	1.0	1
EM10E1233785	chrX	133647300	133647506	M. m. domesticus	0.8281313	1	1.0	1
EM10E1233786	chrX	133651464	133651804	M. m. domesticus	0.8514066	1	1.0	1
EM10E1233787	chrX	133657478	133657738	M. m. domesticus	0.9011308	1	1.0	1
EM10E1233788	chrX	133657797	133658108	M. m. domesticus	0.9670904	1	0.519604	1
EM10E1233790	chrX	133708545	133708885	M. m. domesticus	0.817323	1	0.7789302	1
EM10E1233796	chrX	133908966	133909311	M. m. domesticus	0.3594786	1	1.0	1
EM10E1233797	chrX	133909439	133909728	M. m. domesticus	nan		nan
EM10E1233815	chrX	134696679	134697009	M. m. domesticus	0.7391542	1	1.0	1
EM10E1233816	chrX	134697928	134698206	M. m. domesticus	0.9555376	1	0.5612584	1
EM10E1233817	chrX	134739289	134739588	M. m. domesticus	0.6873645	1	1.0	1
EM10E1233818	chrX	134739612	134739950	M. m. domesticus	0.5440121	1	1.0	1
EM10E1233819	chrX	134740788	134741045	M. m. domesticus	0.9497859	1	0.5778804	1
EM10E1233821	chrX	134786124	134786459	M. m. domesticus	0.9673637	1	0.2665415	1
EM10E1233822	chrX	134786463	134786800	M. m. domesticus	0.6716659	1	1.0	1
EM10E1233823	chrX	134786894	134787242	M. m. domesticus	0.589394	1	0.9100528	1
EM10E1233825	chrX	134849553	134849800	M. m. domesticus	0.8349788	1	1.0	1
EM10E1233826	chrX	134849810	134850054	M. m. domesticus	0.7903591	1	1.0	1
EM10E1233831	chrX	134875958	134876240	M. m. domesticus	0.9561964	1	0.4050275	1
EM10E1233841	chrX	135071888	135072216	M. m. domesticus	0.9967826	1	0.08275512	1
EM10E1233842	chrX	135073179	135073331	M. m. domesticus	0.9143042	1	1.0	1
EM10E1233843	chrX	135073495	135073793	M. m. domesticus	0.7268897	1	1.0	1
EM10E1233848	chrX	135124512	135124740	M. m. domesticus	0.9739368	1	1.0	1
EM10E1233850	chrX	135146307	135146501	M. m. domesticus	0.8874603	1	1.0	1
EM10E1233851	chrX	135146526	135146868	M. m. domesticus	0.6716597	1	1.0	1
EM10E1233852	chrX	135152388	135152728	M. m. domesticus	0.9345774	1	0.4559796	1
EM10E1233853	chrX	135152935	135153269	M. m. domesticus	0.7664999	1	1.0	1
EM10E1233854	chrX	135168555	135168721	M. m. domesticus	0.7665395	1	1.0	1
EM10E1233855	chrX	135170717	135171058	M. m. domesticus	0.7427407	1	1.0	1
EM10E1233856	chrX	135171712	135171868	M. m. domesticus	0.8874624	1	1.0	1
EM10E1233869	chrX	135642009	135642357	M. m. domesticus	0.9273911	1	0.6328465	1
EM10E1233871	chrX	135642687	135642891	M. m. domesticus	0.9875499	1	0.2362754	1
EM10E1233872	chrX	135645476	135645823	M. m. domesticus	0.6455924	1	0.8846275	1
EM10E1233875	chrX	135720535	135720882	M. m. domesticus	0.80655	1	0.7882552	1
EM10E1233876	chrX	135721055	135721374	M. m. domesticus	0.877905	1	0.7136502	1
EM10E1233877	chrX	135725870	135726081	M. m. domesticus	0.8804453	1	1.0	1
EM10E1233878	chrX	135727872	135728033	M. m. domesticus	0.9268753	1	1.0	1
EM10E1233885	chrX	135892052	135892203	M. m. domesticus	0.949935	1	1.0	1
EM10E1233887	chrX	135894143	135894296	M. m. domesticus	0.9387803	1	1.0	1
EM10E1233892	chrX	135936195	135936524	M. m. domesticus	0.6216385	1	0.8944568	1
EM10E1233893	chrX	135938742	135938892	M. m. domesticus	0.9312792	1	0.6245388	1
EM10E1233894	chrX	135938901	135939152	M. m. domesticus	0.8995807	1	0.5348312	1
EM10E1233895	chrX	135949578	135949778	M. m. domesticus	0.8202257	1	1.0	1
EM10E1233897	chrX	135950475	135950693	M. m. domesticus	0.9026992	1	1.0	1
EM10E1233898	chrX	135950710	135950910	M. m. domesticus	0.9290905	1	1.0	1
EM10E1233900	chrX	136018888	136019222	M. m. domesticus	0.5284572	1	0.9260866	1
EM10E1233902	chrX	136020522	136020800	M. m. domesticus	0.5348224	1	1.0	1
EM10E1233907	chrX	136043313	136043660	M. m. domesticus	0.4519953	1	1.0	1
EM10E1233910	chrX	136471172	136471425	M. m. domesticus	0.6217729	1	1.0	1
EM10E1233911	chrX	136471551	136471846	M. m. domesticus	0.6025623	1	1.0	1
EM10E1233912	chrX	136706761	136707068	M. m. domesticus	0.7110421	1	1.0	1
EM10E1233915	chrX	137812667	137813009	M. m. domesticus	0.7636919	1	1.0	1
EM10E1233916	chrX	137814006	137814236	M. m. domesticus	0.8437486	1	1.0	1
EM10E1233917	chrX	137814890	137815225	M. m. domesticus	0.9723528	1	1.0	1
EM10E1233918	chrX	137917399	137917612	M. m. domesticus	0.7204486	1	1.0	1
EM10E1233919	chrX	137928760	137929051	M. m. domesticus	0.8850783	1	1.0	1
EM10E1233923	chrX	138121608	138121954	M. m. domesticus	0.6405935	1	1.0	1
EM10E1233935	chrX	138258745	138258922	M. m. domesticus	0.6640915	1	1.0	1
EM10E1233938	chrX	138381335	138381499	M. m. domesticus	0.9206688	1	1.0	1
EM10E1233939	chrX	138381996	138382293	M. m. domesticus	0.8620421	1	0.5982573	1
EM10E1233941	chrX	138451267	138451602	M. m. domesticus	0.6873569	1	1.0	1
EM10E1233945	chrX	138510890	138511120	M. m. domesticus	0.7881247	1	1.0	1
EM10E1233946	chrX	138511161	138511508	M. m. domesticus	0.7064211	1	1.0	1
EM10E1233947	chrX	138511754	138511993	M. m. domesticus	0.9650609	1	1.0	1
EM10E1233953	chrX	138585901	138586055	M. m. domesticus	0.9970372	1	0.2763545	1
EM10E1233954	chrX	138586139	138586426	M. m. domesticus	0.8731789	1	0.7197509	1
EM10E1233957	chrX	138679685	138680009	M. m. domesticus	0.6982622	1	1.0	1
EM10E1233958	chrX	138680231	138680513	M. m. domesticus	0.7800041	1	1.0	1
EM10E1233962	chrX	138683385	138683716	M. m. domesticus	0.7064272	1	1.0	1
EM10E1233963	chrX	138683841	138684110	M. m. domesticus	0.9828956	1	0.4395131	1
EM10E1233965	chrX	138690131	138690348	M. m. domesticus	0.8202233	1	1.0	1
EM10E1233966	chrX	138694753	138695065	M. m. domesticus	0.8790183	1	0.7125895	1
EM10E1233967	chrX	138698971	138699214	M. m. domesticus	0.8514182	1	1.0	1
EM10E1233968	chrX	138700796	138701007	M. m. domesticus	0.6873804	1	1.0	1
EM10E1233969	chrX	138701288	138701611	M. m. domesticus	0.7901192	1	1.0	1
EM10E1233971	chrX	138708936	138709226	M. m. domesticus	0.9142912	1	1.0	1
EM10E1233972	chrX	138709339	138709679	M. m. domesticus	0.8587935	1	1.0	1
EM10E1233975	chrX	138719793	138720093	M. m. domesticus	0.9408604	1	0.3538174	1
EM10E1233976	chrX	138727640	138727808	M. m. domesticus	0.9397885	1	0.6042938	1
EM10E1233977	chrX	138729096	138729344	M. m. domesticus	0.998877	1	0.02341357	1
EM10E1233978	chrX	138771178	138771525	M. m. domesticus	0.9142879	1	1.0	1
EM10E1233979	chrX	138771716	138771884	M. m. domesticus	0.96025	1	1.0	1
EM10E1233982	chrX	138778737	138779082	M. m. domesticus	0.9564832	1	0.3899194	1
EM10E1233984	chrX	138898640	138898814	M. m. domesticus	0.8635367	1	0.7315672	1
EM10E1233987	chrX	138963040	138963189	M. m. domesticus	0.7979773	1	1.0	1
EM10E1233991	chrX	139178427	139178756	M. m. domesticus	0.949777	1	0.5779092	1
EM10E1233992	chrX	139178927	139179138	M. m. domesticus	0.9552008	1	1.0	1
EM10E1233993	chrX	139179250	139179422	M. m. domesticus	0.9851684	1	1.0	1
EM10E1233994	chrX	139180062	139180383	M. m. domesticus	0.7664969	1	1.0	1
EM10E1233995	chrX	139180868	139181080	M. m. domesticus	0.9739371	1	1.0	1
EM10E1233996	chrX	139242928	139243263	M. m. domesticus	0.9588962	1	0.5496978	1
EM10E1234000	chrX	139350903	139351134	M. m. domesticus	0.869222	1	0.7250882	1
EM10E1234001	chrX	139351234	139351462	M. m. domesticus	0.7637217	1	1.0	1
EM10E1234002	chrX	139357138	139357487	M. m. domesticus	0.912922	1	0.5077401	1
EM10E1234003	chrX	139357705	139357991	M. m. domesticus	0.8885479	1	0.6994963	1
EM10E1234004	chrX	139358255	139358560	M. m. domesticus	0.9161213	1	0.5007929	1
EM10E1234006	chrX	139392742	139392948	M. m. domesticus	0.7269186	1	1.0	1
EM10E1234009	chrX	139394274	139394619	M. m. domesticus	0.9109846	1	0.6641279	1
EM10E1234010	chrX	139394929	139395246	M. m. domesticus	0.9815901	1	0.2772172	1
EM10E1234014	chrX	139407308	139407612	M. m. domesticus	0.6982727	1	1.0	1
EM10E1234016	chrX	139408486	139408733	M. m. domesticus	0.8740583	1	1.0	1
EM10E1234018	chrX	139410966	139411313	M. m. domesticus	0.5643515	1	1.0	1
EM10E1234019	chrX	139411788	139412137	M. m. domesticus	0.993562	1	0.1797976	1
EM10E1234021	chrX	139414195	139414403	M. m. domesticus	0.9842462	1	1.0	1
EM10E1234022	chrX	139421564	139421743	M. m. domesticus	0.8382627	1	0.7594608	1
EM10E1234023	chrX	139422820	139422970	M. m. domesticus	0.7881434	1	1.0	1
EM10E1234024	chrX	139422988	139423253	M. m. domesticus	0.9162103	1	1.0	1
EM10E1234027	chrX	139426746	139426917	M. m. domesticus	0.9555457	1	0.5612306	1
EM10E1234029	chrX	139433209	139433372	M. m. domesticus	0.9412409	1	1.0	1
EM10E1234030	chrX	139436306	139436638	M. m. domesticus	0.4264649	1	1.0	1
EM10E1234031	chrX	139438015	139438170	M. m. domesticus	0.9975171	1	0.07259029	1
EM10E1234032	chrX	139439437	139439783	M. m. domesticus	0.3197572	1	1.0	1
EM10E1234033	chrX	139439898	139440227	M. m. domesticus	0.6817144	1	0.8681402	1
EM10E1234034	chrX	139440809	139441028	M. m. domesticus	0.9677991	1	1.0	1
EM10E1234035	chrX	139442466	139442697	M. m. domesticus	0.901134	1	1.0	1
EM10E1234036	chrX	139442989	139443259	M. m. domesticus	0.7665146	1	1.0	1
EM10E1234037	chrX	139443911	139444234	M. m. domesticus	0.9206543	1	1.0	1
EM10E1234038	chrX	139444698	139444887	M. m. domesticus	0.946553	1	0.5868676	1
EM10E1234040	chrX	139456250	139456457	M. m. domesticus	0.9444538	1	1.0	1
EM10E1234041	chrX	139458968	139459186	M. m. domesticus	0.938776	1	1.0	1
EM10E1234046	chrX	139469638	139469970	M. m. domesticus	0.9646534	1	0.3593968	1
EM10E1234047	chrX	139470139	139470359	M. m. domesticus	0.9212313	1	0.6447462	1
EM10E1234048	chrX	139473762	139474108	M. m. domesticus	0.9650587	1	1.0	1
EM10E1234049	chrX	139476503	139476703	M. m. domesticus	0.9817209	1	1.0	1
EM10E1234051	chrX	139491984	139492307	M. m. domesticus	0.9470055	1	1.0	1
EM10E1234055	chrX	139500599	139500930	M. m. domesticus	0.6516054	1	0.8820292	1
EM10E1234056	chrX	139501214	139501456	M. m. domesticus	0.7309871	1	1.0	1
EM10E1234057	chrX	139525968	139526240	M. m. domesticus	0.6578067	1	1.0	1
EM10E1234059	chrX	139565357	139565706	M. m. domesticus	0.9290819	1	1.0	1
EM10E1234060	chrX	139565771	139566054	M. m. domesticus	0.9026924	1	1.0	1
EM10E1234061	chrX	139566256	139566605	M. m. domesticus	0.9066609	1	0.6715222	1
EM10E1234062	chrX	139623193	139623519	M. m. domesticus	0.9687993	1	0.260787	1
EM10E1234066	chrX	139857130	139857299	M. m. domesticus	0.9670986	1	0.5195668	1
EM10E1234067	chrX	139857861	139858059	M. m. domesticus	0.9011383	1	1.0	1
EM10E1234074	chrX	140076144	140076426	M. m. domesticus	0.9646564	1	0.3593845	1
EM10E1234076	chrX	140107222	140107470	M. m. domesticus	0.8804399	1	1.0	1
EM10E1234080	chrX	140256788	140257135	M. m. domesticus	0.763697	1	1.0	1
EM10E1234081	chrX	140258202	140258537	M. m. domesticus	0.8641954	1	0.7311649	1
EM10E1234082	chrX	140258634	140258834	M. m. domesticus	0.9412382	1	1.0	1
EM10E1234085	chrX	140504678	140504987	M. m. domesticus	0.8635213	1	0.7315826	1
EM10E1234086	chrX	140506989	140507251	M. m. domesticus	0.8439555	1	1.0	1
EM10E1234087	chrX	140508171	140508448	M. m. domesticus	0.9971842	1	0.1266816	1
EM10E1234088	chrX	140508749	140508955	M. m. domesticus	0.8288413	1	1.0	1
EM10E1234089	chrX	140509039	140509228	M. m. domesticus	0.7744239	1	1.0	1
EM10E1234097	chrX	141020233	141020427	M. m. domesticus	0.6638864	1	1.0	1
EM10E1234100	chrX	141033071	141033412	M. m. domesticus	0.6928229	1	0.8624192	1
EM10E1234101	chrX	141088514	141088838	M. m. domesticus	0.750674	1	1.0	1
EM10E1234102	chrX	141089183	141089532	M. m. domesticus	0.836411	1	1.0	1
EM10E1234103	chrX	141099038	141099361	M. m. domesticus	0.5715213	1	0.9125141	1
EM10E1234107	chrX	141155478	141155715	M. m. domesticus	0.7334677	1	0.840002	1
EM10E1234110	chrX	141165936	141166280	M. m. domesticus	0.8279382	1	0.7691849	1
EM10E1234113	chrX	141173390	141173737	M. m. domesticus	0.9022515	1	0.6787555	1
EM10E1234114	chrX	141173941	141174197	M. m. domesticus	0.602512	1	1.0	1
EM10E1234115	chrX	141174314	141174499	M. m. domesticus	0.6498108	1	1.0	1
EM10E1234131	chrX	141357397	141357659	M. m. domesticus	0.5947914	1	1.0	1
EM10E1234132	chrX	141358738	141359011	M. m. domesticus	0.6336002	1	0.8896504	1
EM10E1234133	chrX	141360454	141360781	M. m. domesticus	0.4609883	1	1.0	1
EM10E1234147	chrX	141501157	141501413	M. m. domesticus	0.813483	1	1.0	1
EM10E1234155	chrX	141616218	141616464	M. m. domesticus	0.7586113	1	1.0	1
EM10E1234156	chrX	141617921	141618173	M. m. domesticus	0.7665189	1	1.0	1
EM10E1234157	chrX	141621947	141622101	M. m. domesticus	0.8439745	1	1.0	1
EM10E1234158	chrX	141680593	141680793	M. m. domesticus	0.7189885	1	1.0	1
EM10E1234159	chrX	141680858	141681052	M. m. domesticus	0.853641	1	0.7428957	1
EM10E1234160	chrX	141697230	141697567	M. m. domesticus	0.7957728	1	0.6829212	1
EM10E1234164	chrX	141750177	141750336	M. m. domesticus	0.9817216	1	1.0	1
EM10E1234165	chrX	141752825	141753072	M. m. domesticus	0.8364252	1	1.0	1
EM10E1234167	chrX	141816905	141817065	M. m. domesticus	0.8122787	1	1.0	1
EM10E1234170	chrX	141841859	141842156	M. m. domesticus	0.6259625	1	1.0	1
EM10E1234172	chrX	141846775	141847121	M. m. domesticus	0.7309614	1	1.0	1
EM10E1234175	chrX	141864024	141864220	M. m. domesticus	0.9935507	1	1.0	1
EM10E1234177	chrX	142058118	142058464	M. m. domesticus	0.9947224	1	0.321708	1
EM10E1234178	chrX	142127730	142128079	M. m. domesticus	0.967089	1	0.5196106	1
EM10E1234179	chrX	142176816	142177099	M. m. domesticus	0.9889597	1	0.3910232	1
EM10E1234180	chrX	142177116	142177275	M. m. domesticus	0.9602508	1	1.0	1
EM10E1234181	chrX	142231988	142232182	M. m. domesticus	0.8514284	1	1.0	1
EM10E1234182	chrX	142245750	142245950	M. m. domesticus	0.9212375	1	0.6447343	1
EM10E1234185	chrX	142301367	142301715	M. m. domesticus	0.7664994	1	1.0	1
EM10E1234186	chrX	142302040	142302297	M. m. domesticus	0.8588029	1	1.0	1
EM10E1234187	chrX	142326224	142326573	M. m. domesticus	0.9992367	1	0.07313747	1
EM10E1234188	chrX	142372632	142372963	M. m. domesticus	0.8912773	1	0.549938	1
EM10E1234190	chrX	142447140	142447488	M. m. domesticus	0.9077746	1	1.0	1
EM10E1234191	chrX	142447584	142447808	M. m. domesticus	0.9077851	1	1.0	1
EM10E1234194	chrX	142450057	142450317	M. m. domesticus	0.671679	1	1.0	1
EM10E1234195	chrX	142599527	142599873	M. m. domesticus	0.4989717	1	1.0	1
EM10E1234197	chrX	142667971	142668278	M. m. domesticus	0.8134711	1	1.0	1
EM10E1234199	chrX	142686376	142686549	M. m. domesticus	0.766537	1	1.0	1
EM10E1234209	chrX	143100821	143101141	M. m. domesticus	0.705795	1	0.8558569	1
EM10E1234212	chrX	143102489	143102699	M. m. domesticus	0.5947982	1	1.0	1
EM10E1234213	chrX	143108393	143108685	M. m. domesticus	0.7826131	1	0.8074756	1
EM10E1234216	chrX	143309048	143309397	M. m. domesticus	0.8925643	1	0.5480058	1
EM10E1234217	chrX	143471194	143471432	M. m. domesticus	0.858806	1	1.0	1
EM10E1234221	chrX	144237936	144238132	M. m. domesticus	0.9329135	1	1.0	1
EM10E1234222	chrX	144238648	144238932	M. m. domesticus	0.5583648	1	1.0	1
EM10E1234224	chrX	144260783	144260975	M. m. domesticus	0.703159	1	1.0	1
EM10E1234225	chrX	144262979	144263328	M. m. domesticus	0.9362441	1	0.6127764	1
EM10E1234226	chrX	144265492	144265828	M. m. domesticus	0.827938	1	0.769185	1
EM10E1234230	chrX	144287854	144288028	M. m. domesticus	0.998151	1	0.2444719	1
EM10E1234231	chrX	144288068	144288416	M. m. domesticus	0.6753281	1	0.8710329	1
EM10E1234233	chrX	144288904	144289249	M. m. domesticus	0.8328818	1	0.7647745	1
EM10E1234240	chrX	145014987	145015171	M. m. domesticus	0.6536891	1	1.0	1
EM10E1234241	chrX	145015686	145015912	M. m. domesticus	0.7506938	1	0.8293126	1
EM10E1234242	chrX	145729314	145729490	M. m. domesticus	0.8135008	1	1.0	1
EM10E1234244	chrX	145730011	145730358	M. m. domesticus	0.4134386	1	1.0	1
EM10E1234246	chrX	145745614	145745824	M. m. domesticus	0.9973455	1	1.0	1
EM10E1234247	chrX	145745947	145746251	M. m. domesticus	0.9172471	1	0.6523402	1
EM10E1234248	chrX	145762991	145763266	M. m. domesticus	0.7733751	1	0.8139398	1
EM10E1234253	chrX	146001910	146002242	M. m. domesticus	0.8766313	1	0.5864521	1
EM10E1234254	chrX	146132231	146132494	M. m. domesticus	0.7110511	1	1.0	1
EM10E1234255	chrX	146218022	146218352	M. m. domesticus	0.5023443	1	1.0	1
EM10E1234256	chrX	146218438	146218747	M. m. domesticus	0.7031352	1	1.0	1
EM10E1234258	chrX	146318642	146318977	M. m. domesticus	0.9884265	1	0.1692565	1
EM10E1234259	chrX	146336532	146336818	M. m. domesticus	0.9551979	1	1.0	1
EM10E1234277	chrX	149367863	149368160	M. m. domesticus	0.4718396	1	1.0	1
EM10E1234279	chrX	149370999	149371347	M. m. domesticus	0.6820031	1	1.0	1
EM10E1234281	chrX	149372688	149373034	M. m. domesticus	0.8886111	1	1.0	1
EM10E1234282	chrX	149376372	149376556	M. m. domesticus	0.9678003	1	1.0	1
EM10E1234284	chrX	149377145	149377494	M. m. domesticus	0.8042359	1	1.0	1
EM10E1234285	chrX	149381219	149381467	M. m. domesticus	0.8590792	1	1.0	1
EM10E1234286	chrX	149381954	149382177	M. m. domesticus	0.8274846	1	0.76994	1
EM10E1234288	chrX	149409245	149409594	M. m. domesticus	0.9701964	1	0.2550413	1
EM10E1234289	chrX	149439905	149440151	M. m. domesticus	0.8943526	1	1.0	1
EM10E1234293	chrX	149596543	149596841	M. m. domesticus	0.9095244	1	1.0	1
EM10E1234295	chrX	149739046	149739241	M. m. domesticus	0.8588135	1	1.0	1
EM10E1234296	chrX	149739567	149739912	M. m. domesticus	0.6405958	1	1.0	1
EM10E1234297	chrX	149799937	149800094	M. m. domesticus	0.8804554	1	1.0	1
EM10E1234298	chrX	149800155	149800504	M. m. domesticus	0.914264	1	0.5044069	1
EM10E1234299	chrX	149800553	149800783	M. m. domesticus	0.8364303	1	1.0	1
EM10E1234300	chrX	149814498	149814698	M. m. domesticus	0.9552014	1	1.0	1
EM10E1234302	chrX	149829437	149829639	M. m. domesticus	0.8439661	1	1.0	1
EM10E1234303	chrX	149829723	149830072	M. m. domesticus	0.9077751	1	1.0	1
EM10E1234304	chrX	149830726	149831030	M. m. domesticus	0.9444491	1	1.0	1
EM10E1234306	chrX	149900559	149900745	M. m. domesticus	0.7881385	1	1.0	1
EM10E1234308	chrX	149951907	149952068	M. m. domesticus	0.9582178	1	1.0	1
EM10E1234309	chrX	149952788	149952938	M. m. domesticus	0.9993548	1	1.0	1
EM10E1234311	chrX	150081387	150081723	M. m. domesticus	0.8102382	1	0.7936168	1
EM10E1234313	chrX	150120799	150121145	M. m. domesticus	0.8065412	1	0.7882627	1
EM10E1234314	chrX	150126828	150127000	M. m. domesticus	0.9650633	1	1.0	1
EM10E1234315	chrX	150127006	150127279	M. m. domesticus	0.9499293	1	1.0	1
EM10E1234316	chrX	150127582	150127929	M. m. domesticus	0.9882986	1	1.0	1
EM10E1234318	chrX	150132366	150132637	M. m. domesticus	0.7800034	1	1.0	1
EM10E1234319	chrX	150273842	150274168	M. m. domesticus	0.6418035	1	1.0	1
EM10E1234321	chrX	150291596	150291945	M. m. domesticus	0.5203774	1	1.0	1
EM10E1234324	chrX	150302178	150302344	M. m. domesticus	0.843765	1	1.0	1
EM10E1234325	chrX	150303407	150303756	M. m. domesticus	0.5421028	1	1.0	1
EM10E1234326	chrX	150303924	150304272	M. m. domesticus	0.8274687	1	0.7699548	1
EM10E1234328	chrX	150305172	150305375	M. m. domesticus	0.9953591	1	1.0	1
EM10E1234332	chrX	150583646	150583959	M. m. domesticus	0.9152235	1	0.6565631	1
EM10E1234333	chrX	150584083	150584432	M. m. domesticus	0.7718551	1	1.0	1
EM10E1234334	chrX	150586485	150586704	M. m. domesticus	0.9863948	1	0.4139833	1
EM10E1234336	chrX	150587504	150587722	M. m. domesticus	0.8514574	1	1.0	1
EM10E1234343	chrX	150782338	150782675	M. m. domesticus	0.7356981	1	0.8388884	1
EM10E1234344	chrX	150784027	150784343	M. m. domesticus	0.5348138	1	1.0	1
EM10E1234345	chrX	150784401	150784592	M. m. domesticus	0.7555561	1	1.0	1
EM10E1234346	chrX	150785221	150785470	M. m. domesticus	0.7555449	1	1.0	1
EM10E1234347	chrX	150785870	150786207	M. m. domesticus	0.5794619	1	1.0	1
EM10E1234348	chrX	150799842	150800049	M. m. domesticus	0.7064552	1	1.0	1
EM10E1234358	chrX	150942398	150942651	M. m. domesticus	0.6638686	1	1.0	1
EM10E1234359	chrX	150947086	150947434	M. m. domesticus	0.952033	1	0.4049393	1
EM10E1234362	chrX	150954417	150954645	M. m. domesticus	0.9617357	1	0.5398651	1
EM10E1234363	chrX	150958331	150958596	M. m. domesticus	0.8536348	1	0.742901	1
EM10E1234364	chrX	150961889	150962231	M. m. domesticus	0.8281093	1	1.0	1
EM10E1234365	chrX	150962240	150962445	M. m. domesticus	0.7718843	1	1.0	1
EM10E1234366	chrX	150976740	150977076	M. m. domesticus	0.976623	1	1.0	1
EM10E1234368	chrX	150988509	150988852	M. m. domesticus	0.8220044	1	0.7750233	1
EM10E1234370	chrX	151005353	151005530	M. m. domesticus	0.9953592	1	1.0	1
EM10E1234373	chrX	151014533	151014801	M. m. domesticus	0.9864733	1	0.2444585	1
EM10E1234374	chrX	151015680	151016029	M. m. domesticus	0.8931884	1	0.6927455	1
EM10E1234375	chrX	151016349	151016611	M. m. domesticus	0.9951755	1	0.3151573	1
EM10E1234376	chrX	151016614	151016793	M. m. domesticus	0.9552092	1	1.0	1
EM10E1234377	chrX	151017201	151017447	M. m. domesticus	0.851414	1	1.0	1
EM10E1234380	chrX	151027838	151028115	M. m. domesticus	0.782277	1	1.0	1
EM10E1234381	chrX	151031169	151031470	M. m. domesticus	0.8226621	1	0.7741013	1
EM10E1234385	chrX	151105840	151106140	M. m. domesticus	0.6658426	1	1.0	1
EM10E1234387	chrX	151124993	151125228	M. m. domesticus	0.9162128	1	1.0	1
EM10E1234388	chrX	151129593	151129905	M. m. domesticus	0.9935506	1	1.0	1
EM10E1234389	chrX	151130126	151130411	M. m. domesticus	0.9956386	1	1.0	1
EM10E1234391	chrX	151151391	151151634	M. m. domesticus	0.938774	1	1.0	1
EM10E1234392	chrX	151151881	151152223	M. m. domesticus	nan		nan
EM10E1234394	chrX	151439162	151439499	M. m. domesticus	0.9329051	1	1.0	1
EM10E1234405	chrX	151571616	151571961	M. m. domesticus	0.6025552	1	1.0	1
EM10E1234414	chrX	151923184	151923428	M. m. domesticus	0.9499301	1	1.0	1
EM10E1234415	chrX	152020951	152021280	M. m. domesticus	0.9559592	1	0.5592997	1
EM10E1234417	chrX	152067540	152067865	M. m. domesticus	0.4889043	1	1.0	1
EM10E1234418	chrX	152158158	152158496	M. m. domesticus	0.9842728	1	0.4291744	1
EM10E1234419	chrX	152280853	152281192	M. m. domesticus	0.9585794	1	0.5514004	1
EM10E1234420	chrX	152282641	152282928	M. m. domesticus	0.8886159	1	1.0	1
EM10E1234421	chrX	152283163	152283346	M. m. domesticus	0.998566	1	1.0	1
EM10E1234430	chrX	152506563	152506909	M. m. domesticus	0.9947224	1	0.3217081	1
EM10E1234432	chrX	152615314	152615563	M. m. domesticus	0.8957228	1	1.0	1
EM10E1234438	chrX	153960239	153960587	M. m. domesticus	0.7826066	1	0.8074803	1
EM10E1234441	chrX	153997983	153998157	M. m. domesticus	0.9650632	1	1.0	1
EM10E1234442	chrX	153998818	153999157	M. m. domesticus	0.6638548	1	1.0	1
EM10E1234444	chrX	154032386	154032639	M. m. domesticus	0.7161087	1	0.8500239	1
EM10E1234449	chrX	154120854	154121004	M. m. domesticus	0.8661238	1	1.0	1
EM10E1234450	chrX	154121017	154121236	M. m. domesticus	0.9990733	1	0.07933133	1
EM10E1234458	chrX	154405944	154406198	M. m. domesticus	0.9412333	1	1.0	1
EM10E1234459	chrX	154406224	154406513	M. m. domesticus	0.9779713	1	1.0	1
EM10E1234460	chrX	154406686	154406937	M. m. domesticus	0.8588043	1	1.0	1
EM10E1234461	chrX	154407030	154407225	M. m. domesticus	0.9329136	1	1.0	1
EM10E1234462	chrX	154407575	154407850	M. m. domesticus	0.9806202	1	0.4532553	1
EM10E1234468	chrX	156090635	156090788	M. m. domesticus	0.9387803	1	1.0	1
EM10E1234471	chrX	156237499	156237778	M. m. domesticus	0.7102969	1	0.8532234	1
EM10E1234476	chrX	156273786	156274067	M. m. domesticus	0.6483356	1	1.0	1
EM10E1234477	chrX	156274159	156274503	M. m. domesticus	0.8916857	1	0.6945271	1
EM10E1234478	chrX	156274510	156274849	M. m. domesticus	0.8407382	1	0.7662362	1
EM10E1234479	chrX	156275000	156275348	M. m. domesticus	0.9142881	1	1.0	1
EM10E1234480	chrX	156275515	156275783	M. m. domesticus	0.7506851	1	1.0	1
EM10E1234488	chrX	156368652	156368985	M. m. domesticus	0.7276819	1	0.8434203	1
EM10E1234490	chrX	156381025	156381302	M. m. domesticus	0.9398654	1	0.4416387	1
EM10E1234491	chrX	156381322	156381533	M. m. domesticus	0.7189831	1	1.0	1
EM10E1234492	chrX	156381536	156381722	M. m. domesticus	0.7586243	1	1.0	1
EM10E1234494	chrX	156384410	156384758	M. m. domesticus	0.9318467	1	0.4630666	1
EM10E1234495	chrX	156480761	156481037	M. m. domesticus	0.9077801	1	1.0	1
EM10E1234496	chrX	156481903	156482232	M. m. domesticus	0.9875021	1	0.4040193	1
EM10E1234499	chrX	156514974	156515311	M. m. domesticus	0.9961113	1	0.06597226	1
EM10E1234501	chrX	156600503	156600852	M. m. domesticus	0.6577866	1	1.0	1
EM10E1234502	chrX	156601979	156602191	M. m. domesticus	0.9789446	1	0.4639083	1
EM10E1234503	chrX	156823933	156824143	M. m. domesticus	0.8057476	1	1.0	1
EM10E1234504	chrX	156825422	156825685	M. m. domesticus	0.8590772	1	1.0	1
EM10E1234505	chrX	156825936	156826176	M. m. domesticus	0.9491247	1	0.5803543	1
EM10E1234506	chrX	156826178	156826514	M. m. domesticus	0.9525612	1	1.0	1
EM10E1234510	chrX	157707468	157707716	M. m. domesticus	0.7555442	1	1.0	1
EM10E1234511	chrX	157707838	157708086	M. m. domesticus	0.9585862	1	0.5513739	1
EM10E1234512	chrX	157708131	157708313	M. m. domesticus	0.8740686	1	1.0	1
EM10E1234513	chrX	157826446	157826784	M. m. domesticus	0.6739044	1	1.0	1
EM10E1234514	chrX	157839323	157839652	M. m. domesticus	0.6405989	1	1.0	1
EM10E1234515	chrX	157844332	157844681	M. m. domesticus	0.7743928	1	1.0	1
EM10E1234518	chrX	157983140	157983485	M. m. domesticus	0.7427423	1	1.0	1
EM10E1234520	chrX	158005480	158005825	M. m. domesticus	0.7845478	1	0.8057534	1
EM10E1234521	chrX	158020286	158020631	M. m. domesticus	0.6338554	1	1.0	1
EM10E1234522	chrX	158036903	158037233	M. m. domesticus	0.9340257	1	0.4578961	1
EM10E1234524	chrX	158038201	158038462	M. m. domesticus	0.9022609	1	0.6787394	1
EM10E1234529	chrX	158085837	158085999	M. m. domesticus	0.9552038	1	1.0	1
EM10E1234532	chrX	158155224	158155503	M. m. domesticus	0.9688911	1	0.342194	1
EM10E1234533	chrX	158155533	158155747	M. m. domesticus	0.9026995	1	1.0	1
EM10E1234534	chrX	158155759	158155980	M. m. domesticus	0.9026981	1	1.0	1
EM10E1234537	chrX	158197794	158197974	M. m. domesticus	0.698298	1	1.0	1
EM10E1234538	chrX	158198168	158198483	M. m. domesticus	0.6937645	1	0.8621348	1
EM10E1234541	chrX	158267320	158267632	M. m. domesticus	0.5120747	1	1.0	1
EM10E1234553	chrX	158324970	158325313	M. m. domesticus	0.6472031	1	0.8847415	1
EM10E1234555	chrX	158409736	158409900	M. m. domesticus	0.8359829	1	1.0	1
EM10E1234556	chrX	158410070	158410417	M. m. domesticus	0.859127	1	0.73708	1
EM10E1234557	chrX	158410424	158410598	M. m. domesticus	0.9629751	1	1.0	1
EM10E1234558	chrX	158410728	158410958	M. m. domesticus	0.9095301	1	1.0	1
EM10E1234559	chrX	158411170	158411499	M. m. domesticus	0.6658362	1	1.0	1
EM10E1234560	chrX	158411686	158411988	M. m. domesticus	0.6901229	1	1.0	1
EM10E1234561	chrX	158412190	158412479	M. m. domesticus	0.6461465	1	0.8842327	1
EM10E1234562	chrX	158413239	158413543	M. m. domesticus	0.6329204	1	1.0	1
EM10E1234563	chrX	158421538	158421883	M. m. domesticus	0.7268788	1	1.0	1
EM10E1234564	chrX	158421922	158422178	M. m. domesticus	0.8435141	1	0.7537521	1
EM10E1234566	chrX	158431746	158431923	M. m. domesticus	0.973938	1	1.0	1
EM10E1234570	chrX	158455479	158455824	M. m. domesticus	0.8825628	1	0.7074198	1
EM10E1234573	chrX	158459256	158459604	M. m. domesticus	0.9142614	1	0.5044126	1
EM10E1234574	chrX	158460155	158460373	M. m. domesticus	0.9131996	1	0.6597315	1
EM10E1234575	chrX	158460601	158460944	M. m. domesticus	0.790106	1	0.8015138	1
EM10E1234576	chrX	158461092	158461318	M. m. domesticus	0.6716853	1	1.0	1
EM10E1234577	chrX	158471716	158472043	M. m. domesticus	0.4955931	1	1.0	1
EM10E1234578	chrX	158472915	158473246	M. m. domesticus	0.4822842	1	1.0	1
EM10E1234579	chrX	158479515	158479814	M. m. domesticus	0.8279451	1	0.7691783	1
EM10E1234582	chrX	158482211	158482454	M. m. domesticus	0.4860902	1	1.0	1
EM10E1234583	chrX	158487377	158487716	M. m. domesticus	0.7427434	1	1.0	1
EM10E1234584	chrX	158491184	158491351	M. m. domesticus	0.9602503	1	1.0	1
EM10E1234585	chrX	158491398	158491741	M. m. domesticus	0.6560656	1	1.0	1
EM10E1234590	chrX	158514440	158514750	M. m. domesticus	0.9131891	1	0.6597509	1
EM10E1234592	chrX	158516982	158517311	M. m. domesticus	0.8383626	1	0.7590168	1
EM10E1234593	chrX	158519104	158519421	M. m. domesticus	0.6819817	1	0.8689251	1
EM10E1234595	chrX	158527636	158527977	M. m. domesticus	0.6638533	1	1.0	1
EM10E1234597	chrX	158540328	158540535	M. m. domesticus	0.9212358	1	0.6447374	1
EM10E1234598	chrX	158540596	158540789	M. m. domesticus	0.9212363	1	0.6447365	1
EM10E1234599	chrX	158540964	158541122	M. m. domesticus	0.9444574	1	1.0	1
EM10E1234603	chrX	158593571	158593759	M. m. domesticus	0.9212349	1	0.6447393	1
EM10E1234604	chrX	158600175	158600517	M. m. domesticus	0.8211693	1	1.0	1
EM10E1234606	chrX	158622582	158622775	M. m. domesticus	0.8780832	1	0.7136345	1
EM10E1234607	chrX	158622827	158623141	M. m. domesticus	0.8536253	1	0.7429114	1
EM10E1234608	chrX	158643891	158644206	M. m. domesticus	0.6252705	1	1.0	1
EM10E1234611	chrX	158694761	158695105	M. m. domesticus	0.8119527	1	0.7836463	1
EM10E1234614	chrX	158708534	158708879	M. m. domesticus	0.6986572	1	0.859418	1
EM10E1234615	chrX	158725564	158725905	M. m. domesticus	0.8211696	1	1.0	1
EM10E1234617	chrX	158746313	158746573	M. m. domesticus	0.7962039	1	1.0	1
EM10E1234623	chrX	158899077	158899421	M. m. domesticus	0.5562612	1	1.0	1
EM10E1234632	chrX	159168201	159168536	M. m. domesticus	0.9878365	1	0.2335024	1
EM10E1234633	chrX	159173437	159173774	M. m. domesticus	0.7189551	1	1.0	1
EM10E1234634	chrX	159196101	159196298	M. m. domesticus	0.9432162	1	0.5956811	1
EM10E1234639	chrX	159209582	159209804	M. m. domesticus	0.7269097	1	1.0	1
EM10E1234643	chrX	159285065	159285291	M. m. domesticus	0.6578178	1	1.0	1
EM10E1234644	chrX	159285336	159285540	M. m. domesticus	0.6901576	1	1.0	1
EM10E1234645	chrX	159285557	159285748	M. m. domesticus	0.9773014	1	0.3017014	1
EM10E1234646	chrX	159285899	159286153	M. m. domesticus	0.9588824	1	0.3818874	1
EM10E1234652	chrX	159366654	159367002	M. m. domesticus	0.6180907	1	1.0	1
EM10E1234653	chrX	159368234	159368566	M. m. domesticus	0.9745307	1	0.4872795	1
EM10E1234656	chrX	159380251	159380560	M. m. domesticus	0.6982731	1	1.0	1
EM10E1234657	chrX	159381651	159381859	M. m. domesticus	0.9162154	1	1.0	1
EM10E1234658	chrX	159381880	159382067	M. m. domesticus	0.9984564	1	0.2344989	1
EM10E1234661	chrX	159388734	159388932	M. m. domesticus	0.9027017	1	1.0	1
EM10E1234663	chrX	159549638	159549856	M. m. domesticus	0.5876531	1	1.0	1
EM10E1234665	chrX	159688994	159689248	M. m. domesticus	0.8733206	1	1.0	1
EM10E1234668	chrX	159776838	159777116	M. m. domesticus	0.8804351	1	1.0	1
EM10E1234669	chrX	159777128	159777328	M. m. domesticus	0.87333	1	1.0	1
EM10E1234670	chrX	159777670	159778019	M. m. domesticus	0.9670891	1	0.5196105	1
EM10E1234671	chrX	159778183	159778350	M. m. domesticus	0.9387799	1	1.0	1
EM10E1234672	chrX	159778356	159778563	M. m. domesticus	0.9444537	1	1.0	1
EM10E1234673	chrX	159801229	159801569	M. m. domesticus	0.9977363	1	0.04796557	1
EM10E1234675	chrX	159945600	159945894	M. m. domesticus	0.9688896	1	0.3422007	1
EM10E1234680	chrX	160499803	160500145	M. m. domesticus	0.7268737	1	1.0	1
EM10E1234681	chrX	160500282	160500583	M. m. domesticus	0.9465441	1	0.5868934	1
EM10E1234682	chrX	160500735	160500910	M. m. domesticus	0.9696302	1	1.0	1
EM10E1234684	chrX	160504179	160504464	M. m. domesticus	0.7901239	1	1.0	1
EM10E1234685	chrX	160511812	160511991	M. m. domesticus	0.7901502	1	1.0	1
EM10E1234686	chrX	160516616	160516929	M. m. domesticus	0.6952409	1	1.0	1
EM10E1234688	chrX	160691679	160691831	M. m. domesticus	0.9973455	1	1.0	1
EM10E1234689	chrX	160691972	160692304	M. m. domesticus	0.9387705	1	1.0	1
EM10E1234690	chrX	160709006	160709344	M. m. domesticus	0.9670894	1	0.5196088	1
EM10E1234691	chrX	160744221	160744562	M. m. domesticus	0.7348104	1	1.0	1
EM10E1234692	chrX	160744750	160745099	M. m. domesticus	0.8485887	1	0.7483988	1
EM10E1234693	chrX	160745611	160745799	M. m. domesticus	0.8874605	1	1.0	1
EM10E1234694	chrX	160745948	160746223	M. m. domesticus	0.6483313	1	1.0	1
EM10E1234696	chrX	160750804	160750969	M. m. domesticus	0.9602503	1	1.0	1
EM10E1234697	chrX	160753478	160753657	M. m. domesticus	0.8494562	1	1.0	1
EM10E1234698	chrX	160755831	160756039	M. m. domesticus	0.7506984	1	1.0	1
EM10E1234699	chrX	160756530	160756781	M. m. domesticus	0.8733218	1	1.0	1
EM10E1234704	chrX	160792891	160793240	M. m. domesticus	0.978631	1	0.4649296	1
EM10E1234706	chrX	160808022	160808172	M. m. domesticus	0.8135054	1	1.0	1
EM10E1234707	chrX	160808205	160808537	M. m. domesticus	0.9908715	1	0.1414007	1
EM10E1234709	chrX	160941770	160942109	M. m. domesticus	0.8514069	1	1.0	1
EM10E1234713	chrX	161050713	161051050	M. m. domesticus	0.8437354	1	1.0	1
EM10E1234721	chrX	161202478	161202822	M. m. domesticus	0.4253999	1	1.0	1
EM10E1234724	chrX	161236889	161237232	M. m. domesticus	0.4017393	1	1.0	1
EM10E1234730	chrX	161348492	161348828	M. m. domesticus	0.9612097	1	0.2897064	1
EM10E1234731	chrX	161373211	161373500	M. m. domesticus	0.790113	1	0.8015086	1
EM10E1234733	chrX	161424788	161425087	M. m. domesticus	0.7473511	1	1.0	1
EM10E1234734	chrX	161425802	161425991	M. m. domesticus	0.9352613	1	1.0	1
EM10E1234735	chrX	161426494	161426839	M. m. domesticus	0.7391544	1	1.0	1
EM10E1234740	chrX	161488055	161488399	M. m. domesticus	0.7057928	1	0.8558579	1
EM10E1234742	chrX	161493249	161493561	M. m. domesticus	0.8790171	1	0.7125911	1
EM10E1234743	chrX	161510980	161511198	M. m. domesticus	0.4785943	1	1.0	1
EM10E1234744	chrX	161511269	161511589	M. m. domesticus	0.9959638	1	0.09333742	1
EM10E1234745	chrX	161518034	161518319	M. m. domesticus	0.8838221	1	0.7061127	1
EM10E1234750	chrX	161543082	161543430	M. m. domesticus	0.6820019	1	1.0	1
EM10E1234751	chrX	161543666	161543941	M. m. domesticus	0.6578002	1	1.0	1
EM10E1234753	chrX	161544448	161544685	M. m. domesticus	0.9470086	1	1.0	1
EM10E1234757	chrX	161610864	161611064	M. m. domesticus	0.8813981	1	1.0	1
EM10E1234758	chrX	161611072	161611306	M. m. domesticus	0.984246	1	1.0	1
EM10E1234759	chrX	161611433	161611728	M. m. domesticus	0.6102859	1	1.0	1
EM10E1234760	chrX	161611822	161612031	M. m. domesticus	0.835974	1	1.0	1
EM10E1234761	chrX	161612810	161613056	M. m. domesticus	0.7555449	1	1.0	1
EM10E1234763	chrX	161615130	161615478	M. m. domesticus	0.5512277	1	0.9192013	1
EM10E1234767	chrX	161654846	161655048	M. m. domesticus	0.788135	1	1.0	1
EM10E1234768	chrX	161655138	161655433	M. m. domesticus	0.6820109	1	1.0	1
EM10E1234769	chrX	161655436	161655636	M. m. domesticus	0.874065	1	1.0	1
EM10E1234773	chrX	161684220	161684378	M. m. domesticus	0.8359806	1	1.0	1
EM10E1234774	chrX	161684559	161684893	M. m. domesticus	0.7309672	1	1.0	1
EM10E1234776	chrX	161732802	161733141	M. m. domesticus	0.5494672	1	1.0	1
EM10E1234778	chrX	161773216	161773563	M. m. domesticus	0.6097236	1	0.899055	1
EM10E1234784	chrX	162332699	162333041	M. m. domesticus	0.8514066	1	1.0	1
EM10E1234785	chrX	162452947	162453160	M. m. domesticus	0.6638797	1	1.0	1
EM10E1234786	chrX	162505850	162506183	M. m. domesticus	0.6025016	1	1.0	1
EM10E1234789	chrX	162528753	162528925	M. m. domesticus	0.7507056	1	1.0	1
EM10E1234790	chrX	162529054	162529388	M. m. domesticus	0.5728946	1	1.0	1
EM10E1234791	chrX	162533970	162534291	M. m. domesticus	0.9214746	1	0.5010304	1
EM10E1234794	chrX	162605325	162605673	M. m. domesticus	0.6811627	1	0.8682226	1
EM10E1234799	chrX	162641594	162641875	M. m. domesticus	0.9795138	1	0.2889545	1
EM10E1234805	chrX	162691849	162692198	M. m. domesticus	0.9967827	1	0.08275447	1
EM10E1234806	chrX	162692436	162692758	M. m. domesticus	0.8804318	1	1.0	1
EM10E1234807	chrX	162712593	162712942	M. m. domesticus	0.7901162	1	1.0	1
EM10E1234808	chrX	162734669	162735001	M. m. domesticus	0.4292873	1	1.0	1
EM10E1234812	chrX	162764614	162764818	M. m. domesticus	0.9766302	1	0.3047369	1
EM10E1234813	chrX	162777049	162777393	M. m. domesticus	0.3681346	1	1.0	1
EM10E1234814	chrX	162782906	162783202	M. m. domesticus	0.4609904	1	1.0	1
EM10E1234817	chrX	162798658	162798943	M. m. domesticus	0.5160136	1	1.0	1
EM10E1234818	chrX	162799067	162799278	M. m. domesticus	0.6873823	1	1.0	1
EM10E1234821	chrX	162810875	162811218	M. m. domesticus	0.6901245	1	1.0	1
EM10E1234822	chrX	162815553	162815886	M. m. domesticus	0.5494736	1	1.0	1
EM10E1234823	chrX	162818448	162818752	M. m. domesticus	0.7768452	1	0.8117109	1
EM10E1234828	chrX	162865100	162865375	M. m. domesticus	0.5225044	1	1.0	1
EM10E1234831	chrX	162876545	162876747	M. m. domesticus	0.8331929	1	0.7641391	1
EM10E1234841	chrX	163058590	163058870	M. m. domesticus	0.7110485	1	1.0	1
EM10E1234846	chrX	163148507	163148833	M. m. domesticus	0.594969	1	1.0	1
EM10E1234848	chrX	163157589	163157932	M. m. domesticus	0.9372491	1	0.4488403	1
EM10E1234849	chrX	163164966	163165313	M. m. domesticus	0.6821393	1	0.789754	1
EM10E1234850	chrX	163177143	163177448	M. m. domesticus	0.7031352	1	1.0	1
EM10E1234852	chrX	163189165	163189490	M. m. domesticus	0.8658554	1	0.5924378	1
EM10E1234853	chrX	163203019	163203219	M. m. domesticus	0.766531	1	1.0	1
EM10E1234854	chrX	163214590	163214928	M. m. domesticus	0.9251118	1	0.6370237	1
EM10E1234855	chrX	163228865	163229039	M. m. domesticus	0.9251263	1	0.6369929	1
EM10E1234856	chrX	163229193	163229542	M. m. domesticus	0.3367655	1	1.0	1
EM10E1234857	chrX	163229881	163230186	M. m. domesticus	0.7334657	1	0.8400024	1
EM10E1234859	chrX	163291691	163292033	M. m. domesticus	0.4853904	1	1.0	1
EM10E1234861	chrX	163547079	163547419	M. m. domesticus	0.7506714	1	1.0	1
EM10E1234864	chrX	163735837	163736129	M. m. domesticus	0.5440284	1	1.0	1
EM10E1234865	chrX	163736181	163736370	M. m. domesticus	0.9665509	1	0.3516491	1
EM10E1234867	chrX	163758911	163759238	M. m. domesticus	0.3902888	1	1.0	1
EM10E1234868	chrX	163761872	163762217	M. m. domesticus	0.5369325	1	1.0	1
EM10E1234872	chrX	164110295	164110586	M. m. domesticus	0.8943482	1	1.0	1
EM10E1234874	chrX	164110966	164111256	M. m. domesticus	0.6100946	1	1.0	1
EM10E1234875	chrX	164945810	164946137	M. m. domesticus	0.9395088	1	0.4431082	1
EM10E1234876	chrX	164951376	164951594	M. m. domesticus	0.5947979	1	1.0	1
EM10E1234883	chrX	165002358	165002656	M. m. domesticus	0.9529222	1	0.5686914	1
EM10E1234884	chrX	165019166	165019507	M. m. domesticus	0.6638499	1	1.0	1
EM10E1234885	chrX	165019699	165019979	M. m. domesticus	0.9131919	1	0.6597455	1
EM10E1234886	chrX	165019982	165020241	M. m. domesticus	0.9251198	1	0.6370062	1
EM10E1234887	chrX	165021846	165022189	M. m. domesticus	0.9444479	1	1.0	1
EM10E1234892	chrX	165099757	165100103	M. m. domesticus	0.8635212	1	0.7315827	1
EM10E1234895	chrX	165121440	165121653	M. m. domesticus	0.722806	1	1.0	1
EM10E1234896	chrX	165122943	165123219	M. m. domesticus	0.6577972	1	1.0	1
EM10E1234897	chrX	165126740	165126927	M. m. domesticus	0.7555586	1	1.0	1
EM10E1234898	chrX	165128649	165128958	M. m. domesticus	0.8931942	1	0.6927364	1
EM10E1234900	chrX	165131151	165131416	M. m. domesticus	0.9979949	1	0.06496098	1
EM10E1234901	chrX	165131644	165131989	M. m. domesticus	0.5643532	1	1.0	1
EM10E1234903	chrX	165132584	165132739	M. m. domesticus	0.7718965	1	1.0	1
EM10E1234904	chrX	165134798	165135147	M. m. domesticus	0.4585439	1	1.0	1
EM10E1234905	chrX	165141192	165141529	M. m. domesticus	0.5655962	1	1.0	1
EM10E1234908	chrX	165159801	165160147	M. m. domesticus	0.3245107	1	1.0	1
EM10E1234909	chrX	165160678	165160879	M. m. domesticus	0.9929234	1	0.1865064	1
EM10E1234910	chrX	165176822	165177092	M. m. domesticus	0.6101003	1	1.0	1
EM10E1234914	chrX	165218143	165218346	M. m. domesticus	0.995408	1	0.09946386	1
EM10E1234915	chrX	165223367	165223542	M. m. domesticus	0.663888	1	1.0	1
EM10E1234916	chrX	165223939	165224176	M. m. domesticus	0.6094314	1	1.0	1
EM10E1234917	chrX	165224238	165224443	M. m. domesticus	0.6406245	1	1.0	1
EM10E1234918	chrX	165227552	165227899	M. m. domesticus	0.6928213	1	0.86242	1
EM10E1234919	chrX	165237412	165237718	M. m. domesticus	0.565604	1	1.0	1
EM10E1234920	chrX	165253827	165254169	M. m. domesticus	0.3594788	1	1.0	1
EM10E1234924	chrX	165261784	165262129	M. m. domesticus	0.5421096	1	1.0	1
EM10E1234926	chrX	165262616	165262965	M. m. domesticus	0.7117969	1	0.8526129	1
EM10E1234928	chrX	165282847	165283190	M. m. domesticus	0.5947682	1	1.0	1
EM10E1234929	chrX	165292700	165292914	M. m. domesticus	0.9283098	1	0.4724151	1
EM10E1234930	chrX	165293336	165293685	M. m. domesticus	0.3247839	1	1.0	1
EM10E1234933	chrX	165299778	165300119	M. m. domesticus	0.9924148	1	0.09700507	1
EM10E1234935	chrX	165301390	165301655	M. m. domesticus	0.9457556	1	0.5896002	1
EM10E1234936	chrX	165322721	165323061	M. m. domesticus	0.9647099	1	0.2877165	1
EM10E1234942	chrX	165406193	165406511	M. m. domesticus	0.9048226	1	0.6741111	1
EM10E1234946	chrX	165443943	165444166	M. m. domesticus	0.8364309	1	1.0	1
EM10E1234947	chrX	165444172	165444376	M. m. domesticus	0.9289247	1	0.6290881	1
EM10E1234948	chrX	165444377	165444554	M. m. domesticus	0.9954079	1	0.09946458	1
EM10E1234950	chrX	165511008	165511350	M. m. domesticus	0.6329155	1	1.0	1
EM10E1234951	chrX	165586226	165586573	M. m. domesticus	0.7427417	1	1.0	1
EM10E1234952	chrX	165588445	165588793	M. m. domesticus	0.6405978	1	1.0	1
EM10E1234955	chrX	165712962	165713278	M. m. domesticus	0.7881098	1	1.0	1
EM10E1234957	chrX	165763675	165763952	M. m. domesticus	0.9152291	1	0.6565521	1
EM10E1234962	chrX	165863890	165864111	M. m. domesticus	0.7979575	1	1.0	1
EM10E1234963	chrX	165887061	165887393	M. m. domesticus	0.8635191	1	0.7315852	1
EM10E1234964	chrX	165887399	165887556	M. m. domesticus	0.9329177	1	1.0	1
EM10E1234965	chrX	165888434	165888754	M. m. domesticus	0.5023454	1	1.0	1
EM10E1234966	chrX	165889068	165889367	M. m. domesticus	0.6873666	1	1.0	1
EM10E1234968	chrX	165890569	165890845	M. m. domesticus	0.7268965	1	1.0	1
EM10E1234971	chrX	165894407	165894666	M. m. domesticus	0.9696139	1	0.5091231	1
EM10E1234975	chrX	165928785	165929110	M. m. domesticus	0.8375002	1	0.565076	1
EM10E1234984	chrX	165963280	165963599	M. m. domesticus	0.9588974	1	0.5496929	1
EM10E1234985	chrX	165965527	165965760	M. m. domesticus	0.9372573	1	0.4488205	1
EM10E1234989	chrX	165988302	165988632	M. m. domesticus	0.4922652	1	1.0	1
EM10E1234992	chrX	165990752	165991090	M. m. domesticus	0.7718551	1	1.0	1
EM10E1234993	chrX	165991407	165991688	M. m. domesticus	0.945754	1	0.5896048	1
EM10E1234994	chrX	165992451	165992651	M. m. domesticus	0.976797	1	0.4757106	1
EM10E1234995	chrX	165993220	165993565	M. m. domesticus	0.7227767	1	1.0	1
EM10E1234997	chrX	166010207	166010556	M. m. domesticus	0.3455273	1	1.0	1
EM10E1234998	chrX	166010985	166011296	M. m. domesticus	0.4202541	1	1.0	1
EM10E1235000	chrX	166012314	166012662	M. m. domesticus	0.5421054	1	1.0	1
EM10E1235001	chrX	166012880	166013075	M. m. domesticus	0.8790366	1	0.7125662	1
EM10E1235004	chrX	166047140	166047484	M. m. domesticus	0.9109851	1	0.6641269	1
EM10E1235006	chrX	166098819	166099161	M. m. domesticus	0.7357006	1	0.8388869	1
EM10E1235009	chrX	166112199	166112433	M. m. domesticus	0.8995805	1	0.5348327	1
EM10E1235011	chrX	166123098	166123441	M. m. domesticus	0.8539947	1	0.7428669	1
EM10E1235015	chrX	166164605	166164836	M. m. domesticus	0.6952518	1	1.0	1
EM10E1235017	chrX	166165302	166165479	M. m. domesticus	0.9765425	1	0.4763036	1
EM10E1235018	chrX	166165506	166165816	M. m. domesticus	0.868373	1	0.7257411	1
EM10E1235019	chrX	166165852	166166052	M. m. domesticus	0.7901443	1	1.0	1
EM10E1235023	chrX	166600288	166600601	M. m. domesticus	0.6114364	1	0.8982625	1
EM10E1235024	chrX	166767866	166768208	M. m. domesticus	0.4563839	1	1.0	1
EM10E1235025	chrX	166905863	166906131	M. m. domesticus	0.9650602	1	1.0	1
EM10E1235026	chrX	166906196	166906392	M. m. domesticus	0.9499327	1	1.0	1
EM10E1235027	chrX	167422713	167423055	M. m. domesticus	0.3735773	1	1.0	1
EM10E1235028	chrX	167423076	167423259	M. m. domesticus	0.8281285	1	1.0	1
EM10E1235030	chrX	167442322	167442657	M. m. domesticus	0.989834	1	0.1146557	1
EM10E1235038	chrX	167562113	167562390	M. m. domesticus	0.9993759	1	0.01606927	1
EM10E1235041	chrX	167826950	167827230	M. m. domesticus	0.6638686	1	1.0	1
EM10E1235043	chrX	167832607	167832877	M. m. domesticus	0.6483358	1	1.0	1
EM10E1235052	chrX	167889026	167889245	M. m. domesticus	0.8042591	1	1.0	1
EM10E1235053	chrX	167895640	167895989	M. m. domesticus	0.8957149	1	1.0	1
EM10E1235054	chrX	167906229	167906388	M. m. domesticus	0.9678011	1	1.0	1
EM10E1235055	chrX	167906808	167907148	M. m. domesticus	0.8202026	1	1.0	1
EM10E1235056	chrX	168045278	168045559	M. m. domesticus	0.9696306	1	1.0	1
EM10E1235058	chrX	168085621	168085969	M. m. domesticus	0.8057217	1	1.0	1
EM10E1235061	chrX	168139435	168139734	M. m. domesticus	0.9206563	1	1.0	1
EM10E1235062	chrX	168169671	168170015	M. m. domesticus	0.9166712	1	1.0	1
EM10E1235066	chrX	168456089	168456377	M. m. domesticus	0.7268938	1	1.0	1
EM10E1235069	chrX	168474724	168475039	M. m. domesticus	0.6483107	1	1.0	1
EM10E1235072	chrX	168577733	168577909	M. m. domesticus	0.973938	1	1.0	1
EM10E1235073	chrX	168611227	168611416	M. m. domesticus	0.9552018	1	1.0	1
EM10E1235077	chrX	168643589	168643899	M. m. domesticus	0.5583596	1	1.0	1
EM10E1235078	chrX	168644334	168644665	M. m. domesticus	0.7585912	1	1.0	1
EM10E1235079	chrX	168645513	168645783	M. m. domesticus	0.7427578	1	1.0	1
EM10E1235080	chrX	168645863	168646206	M. m. domesticus	0.7348108	1	1.0	1
EM10E1235082	chrX	168662464	168662806	M. m. domesticus	0.8874435	1	1.0	1
EM10E1235083	chrX	168662817	168662991	M. m. domesticus	0.9387791	1	1.0	1
EM10E1235088	chrX	168666410	168666753	M. m. domesticus	0.7585903	1	1.0	1
EM10E1235089	chrX	168666904	168667239	M. m. domesticus	0.3627497	1	1.0	1
EM10E1235096	chrX	168746080	168746423	M. m. domesticus	0.8584268	1	0.7377092	1

### Sheet: musculus_full_phyloP
cCRE_id	chrom	start	end	foreground_species	p_conserv_foreground_given_total	q_conserv_foreground_given_total	p_accel_foreground_given_total	q_accel_foreground_given_total
				M. m. musculus
EM10E0004327	chr11	32664267	32664564	M. m. musculus	0.7932333	1	1.0	1
EM10E0010243	chr14	115608599	115608862	M. m. musculus	0.6461507	1	0.8841764	1
EM10E0011406	chr15	88058557	88058854	M. m. musculus	0.5491556	1	1.0	1
EM10E0011828	chr16	9287325	9287606	M. m. musculus	0.9225734	1	0.4855793	1
EM10E0012247	chr16	33548859	33549145	M. m. musculus	0.9842258	1	0.196285	1
EM10E0012353	chr16	40376508	40376807	M. m. musculus	0.8975346	1	0.5381912	1
EM10E0014471	chr18	15145069	15145252	M. m. musculus	0.7150054	1	1.0	1
EM10E0014496	chr18	20072426	20072768	M. m. musculus	0.4189085	1	1.0	1
EM10E0016332	chr2	9083063	9083298	M. m. musculus	0.6837476	1	1.0	1
EM10E0017841	chr2	129557642	129557950	M. m. musculus	0.9598656	1	0.3776379	1
EM10E0021637	chr4	105409607	105409775	M. m. musculus	0.8824014	1	1.0	1
EM10E0021741	chr4	114456370	114456703	M. m. musculus	0.6223536	1	1.0	1
EM10E0023348	chr5	50936556	50936816	M. m. musculus	0.7941681	1	0.7982534	1
EM10E0028981	chr7	143307761	143308093	M. m. musculus	0.3224004	1	1.0	1
EM10E0029064	chr8	8783884	8784172	M. m. musculus	0.8382385	1	0.6318093	1
EM10E0037013	chr1	45740738	45741035	M. m. musculus	0.4942551	1	1.0	1
EM10E0041681	chr1	86395124	86395471	M. m. musculus	0.4755453	1	0.9402331	1
EM10E0050631	chr1	165978928	165979219	M. m. musculus	0.5006355	1	0.9363306	1
EM10E0053774	chr1	184831788	184832099	M. m. musculus	0.4810908	1	1.0	1
EM10E0054233	chr1	188629165	188629392	M. m. musculus	0.6148533	1	1.0	1
EM10E0068011	chr10	96602770	96603097	M. m. musculus	0.9785734	1	0.2168108	1
EM10E0074828	chr11	26402724	26403034	M. m. musculus	0.9851445	1	0.149057	1
EM10E0088915	chr11	106685623	106685947	M. m. musculus	0.6223609	1	1.0	1
EM10E0095341	chr12	27575656	27575963	M. m. musculus	0.4746035	1	1.0	1
EM10E0096587	chr12	36131624	36131910	M. m. musculus	0.8050016	1	0.7894603	1
EM10E0101811	chr12	84259647	84259875	M. m. musculus	0.9534659	1	0.4000586	1
EM10E0123418	chr14	21084023	21084239	M. m. musculus	0.9675774	1	0.3471768	1
EM10E0126651	chr14	47572311	47572593	M. m. musculus	0.8805427	1	0.7100224	1
EM10E0137678	chr15	41174913	41175140	M. m. musculus	0.37947	1	1.0	1
EM10E0142509	chr15	80144913	80145237	M. m. musculus	0.9364509	1	0.4508503	1
EM10E0150508	chr16	23899293	23899584	M. m. musculus	0.9342036	1	0.6173104	1
EM10E0151016	chr16	28058215	28058481	M. m. musculus	0.7325702	1	0.8404682	1
EM10E0152408	chr16	33910510	33910762	M. m. musculus	0.7941694	1	0.7982526	1
EM10E0161952	chr17	28325446	28325652	M. m. musculus	0.8314359	1	0.7657426	1
EM10E0172547	chr18	13844370	13844613	M. m. musculus	0.9923881	1	0.1288081	1
EM10E0174683	chr18	36081592	36081832	M. m. musculus	0.7150002	1	1.0	1
EM10E0174825	chr18	36554199	36554536	M. m. musculus	0.5350936	1	1.0	1
EM10E0176806	chr18	54226997	54227244	M. m. musculus	0.9827474	1	0.2693127	1
EM10E0179987	chr18	69891413	69891698	M. m. musculus	0.9027396	1	0.6773698	1
EM10E0191385	chr2	3170103	3170452	M. m. musculus	0.4681701	1	1.0	1
EM10E0192905	chr2	16153462	16153644	M. m. musculus	0.9342158	1	0.6172816	1
EM10E0194167	chr2	27013208	27013474	M. m. musculus	0.5009236	1	1.0	1
EM10E0196466	chr2	34860411	34860717	M. m. musculus	0.7995956	1	0.7939088	1
EM10E0201778	chr2	80018764	80019077	M. m. musculus	0.7385265	1	1.0	1
EM10E0206415	chr2	126950974	126951228	M. m. musculus	0.5076485	1	1.0	1
EM10E0215340	chr3	7497752	7497999	M. m. musculus	0.9412059	1	0.6006091	1
EM10E0215345	chr3	7572272	7572472	M. m. musculus	0.8566984	1	0.739361	1
EM10E0235392	chr4	48182128	48182474	M. m. musculus	0.4072087	1	1.0	1
EM10E0236765	chr4	59340731	59341078	M. m. musculus	0.3575895	1	1.0	1
EM10E0244831	chr4	130302250	130302485	M. m. musculus	0.9929127	1	0.3474997	1
EM10E0262244	chr5	112448655	112448849	M. m. musculus	0.8083508	1	1.0	1
EM10E0271553	chr6	17289590	17289751	M. m. musculus	0.8610703	1	1.0	1
EM10E0272216	chr6	28576053	28576245	M. m. musculus	0.6148627	1	1.0	1
EM10E0272898	chr6	31238740	31239083	M. m. musculus	0.8805361	1	0.7100317	1
EM10E0273473	chr6	34716523	34716799	M. m. musculus	0.7932384	1	1.0	1
EM10E0275666	chr6	52175169	52175373	M. m. musculus	0.9931638	1	0.1836774	1
EM10E0277951	chr6	76954832	76955178	M. m. musculus	0.8086473	1	1.0	1
EM10E0289190	chr7	16716419	16716650	M. m. musculus	0.738545	1	1.0	1
EM10E0290259	chr7	28504207	28504489	M. m. musculus	0.8631278	1	0.7424317	1
EM10E0296658	chr7	87959593	87959941	M. m. musculus	0.3472382	1	1.0	1
EM10E0299693	chr7	110755222	110755503	M. m. musculus	0.8758936	1	0.7161491	1
EM10E0305435	chr7	144222691	144222971	M. m. musculus	0.8009647	1	1.0	1
EM10E0309095	chr8	35685488	35685833	M. m. musculus	0.92546	1	0.4787458	1
EM10E0314365	chr8	87956694	87957032	M. m. musculus	0.6692304	1	0.873851	1
EM10E0326254	chr9	42996264	42996610	M. m. musculus	0.9110925	1	0.6633146	1
EM10E0326770	chr9	45022253	45022570	M. m. musculus	0.9299944	1	0.3825371	1
EM10E0329274	chr9	58354800	58355133	M. m. musculus	0.4745993	1	1.0	1
EM10E0332213	chr9	70455313	70455616	M. m. musculus	0.6682103	1	1.0	1
EM10E0339105	chr9	121944613	121944950	M. m. musculus	0.5925288	1	1.0	1
EM10E0341267	chrX	59939884	59940222	M. m. musculus	0.5634104	1	1.0	1
EM10E0342275	chrX	101507688	101507967	M. m. musculus	0.856688	1	0.7393716	1
EM10E0342636	chrX	132501988	132502285	M. m. musculus	0.7306785	1	1.0	1
EM10E0342933	chrX	141087589	141087856	M. m. musculus	0.9817191	1	0.2003966	1
EM10E0351946	chr10	79855323	79855594	M. m. musculus	0.9839523	1	0.2614672	1
EM10E0360701	chr11	115771938	115772138	M. m. musculus	0.8086741	1	1.0	1
EM10E0365156	chr13	25063647	25063989	M. m. musculus	0.9992374	1	0.01420622	1
EM10E0375046	chr16	18244212	18244531	M. m. musculus	0.3421512	1	1.0	1
EM10E0384782	chr19	31060560	31060753	M. m. musculus	0.9560024	1	1.0	1
EM10E0390481	chr2	122016583	122016926	M. m. musculus	0.919626	1	0.4923689	1
EM10E0392955	chr2	172861704	172862052	M. m. musculus	0.5420916	1	1.0	1
EM10E0394942	chr3	86720022	86720353	M. m. musculus	0.4430471	1	1.0	1
EM10E0396579	chr3	113425313	113425582	M. m. musculus	0.5925397	1	1.0	1
EM10E0414197	chr7	12714219	12714552	M. m. musculus	0.692332	1	0.8626091	1
EM10E0418218	chr7	114639766	114640000	M. m. musculus	0.8984506	1	0.6841726	1
EM10E0419687	chr7	143027290	143027614	M. m. musculus	0.8156909	1	0.7802821	1
EM10E0422579	chr8	92295850	92296182	M. m. musculus	0.9225736	1	0.4855787	1
EM10E0427224	chr9	87136842	87137042	M. m. musculus	0.8851323	1	0.7037547	1
EM10E0430810	chrX	143468316	143468555	M. m. musculus	0.9445651	1	0.5919937	1
EM10E0431207	chr1	3362846	3363194	M. m. musculus	0.9401552	1	0.6037792	1
EM10E0431208	chr1	3392677	3393020	M. m. musculus	0.919135	1	0.6486298	1
EM10E0431209	chr1	3470095	3470441	M. m. musculus	0.826214	1	0.7707079	1
EM10E0431217	chr1	3740870	3741202	M. m. musculus	0.8960945	1	1.0	1
EM10E0431218	chr1	3741280	3741498	M. m. musculus	0.8823929	1	1.0	1
EM10E0431224	chr1	3983979	3984254	M. m. musculus	0.5421079	1	1.0	1
EM10E0431227	chr1	4212790	4213058	M. m. musculus	0.8389668	1	1.0	1
EM10E0431230	chr1	4402705	4403052	M. m. musculus	0.5581962	1	0.9175266	1
EM10E0431231	chr1	4416490	4416685	M. m. musculus	0.8823971	1	1.0	1
EM10E0431236	chr1	4497537	4497818	M. m. musculus	0.4492493	1	1.0	1
EM10E0431242	chr1	4563038	4563333	M. m. musculus	0.7609062	1	0.8225066	1
EM10E0431250	chr1	4566627	4566868	M. m. musculus	0.8682565	1	1.0	1
EM10E0431256	chr1	4586853	4587082	M. m. musculus	0.8940825	1	0.6908399	1
EM10E0431258	chr1	4608610	4608802	M. m. musculus	0.8823976	1	1.0	1
EM10E0431259	chr1	4614289	4614633	M. m. musculus	0.9093264	1	1.0	1
EM10E0431261	chr1	4641509	4641788	M. m. musculus	0.6142319	1	1.0	1
EM10E0431277	chr1	4776382	4776731	M. m. musculus	0.7306662	1	1.0	1
EM10E0431285	chr1	4840173	4840431	M. m. musculus	0.9153266	1	0.5023957	1
EM10E0431289	chr1	4850382	4850576	M. m. musculus	0.6837559	1	1.0	1
EM10E0431293	chr1	4856345	4856573	M. m. musculus	0.9925022	1	0.1368691	1
EM10E0431301	chr1	4878676	4878846	M. m. musculus	0.8682706	1	1.0	1
EM10E0431327	chr1	5040006	5040295	M. m. musculus	0.9618831	1	0.370074	1
EM10E0431328	chr1	5040848	5041190	M. m. musculus	0.9945003	1	0.08037189	1
EM10E0431341	chr1	5093847	5094149	M. m. musculus	0.999983	1	0.0007643497	0.4905189658
EM10E0431343	chr1	5140420	5140727	M. m. musculus	0.5076434	1	1.0	1
EM10E0431345	chr1	5141503	5141729	M. m. musculus	0.9157486	1	1.0	1
EM10E0431348	chr1	5154696	5154857	M. m. musculus	0.9656976	1	1.0	1
EM10E0431358	chr1	5247421	5247728	M. m. musculus	0.4369301	1	1.0	1
EM10E0431379	chr1	5985655	5985809	M. m. musculus	0.8230576	1	1.0	1
EM10E0431385	chr1	6125045	6125286	M. m. musculus	0.9773687	1	0.3006584	1
EM10E0431390	chr1	6258630	6258978	M. m. musculus	0.8501827	1	0.6154549	1
EM10E0431392	chr1	6283322	6283637	M. m. musculus	0.5009187	1	1.0	1
EM10E0431393	chr1	6284087	6284293	M. m. musculus	0.9959586	1	0.09303271	1
EM10E0431394	chr1	6284417	6284589	M. m. musculus	0.7855013	1	1.0	1
EM10E0431402	chr1	6350784	6351011	M. m. musculus	0.6138847	1	1.0	1
EM10E0431405	chr1	6357574	6357863	M. m. musculus	0.9953389	1	0.07414535	1
EM10E0431408	chr1	6358785	6359071	M. m. musculus	0.631866	1	1.0	1
EM10E0431412	chr1	6390839	6391075	M. m. musculus	0.6592416	1	1.0	1
EM10E0431413	chr1	6392986	6393313	M. m. musculus	0.9986022	1	0.03684702	1
EM10E0431417	chr1	6432234	6432437	M. m. musculus	0.9184844	1	1.0	1
EM10E0431424	chr1	6476660	6476986	M. m. musculus	0.9746762	1	0.2376017	1
EM10E0431439	chr1	6553344	6553534	M. m. musculus	0.7483821	1	1.0	1
EM10E0431440	chr1	6553676	6553987	M. m. musculus	0.988239	1	0.2301238	1
EM10E0431441	chr1	6557337	6557494	M. m. musculus	0.9957232	1	1.0	1
EM10E0431446	chr1	6694649	6694981	M. m. musculus	0.4618052	1	1.0	1
EM10E0431447	chr1	6799482	6799824	M. m. musculus	0.9701818	1	1.0	1
EM10E0431448	chr1	6800048	6800391	M. m. musculus	0.9957231	1	1.0	1
EM10E0431451	chr1	6803316	6803544	M. m. musculus	0.707159	1	1.0	1
EM10E0431452	chr1	6804089	6804411	M. m. musculus	0.9744153	1	1.0	1
EM10E0431453	chr1	6804907	6805240	M. m. musculus	0.9771354	1	0.4729318	1
EM10E0431455	chr1	6806866	6807120	M. m. musculus	0.8517447	1	0.7448701	1
EM10E0431456	chr1	6809420	6809756	M. m. musculus	0.9982028	1	0.242355	1
EM10E0431457	chr1	6830872	6831216	M. m. musculus	0.9972833	1	0.1246385	1
EM10E0431459	chr1	6837390	6837695	M. m. musculus	0.8009612	1	1.0	1
EM10E0431462	chr1	6875426	6875773	M. m. musculus	0.909326	1	1.0	1
EM10E0431463	chr1	6890144	6890483	M. m. musculus	0.9093267	1	1.0	1
EM10E0431464	chr1	6890794	6891031	M. m. musculus	0.9310758	1	0.4648905	1
EM10E0431465	chr1	6891202	6891550	M. m. musculus	0.9390544	1	0.4437481	1
EM10E0431466	chr1	6895780	6896080	M. m. musculus	0.977137	1	0.472921	1
EM10E0431467	chr1	6929248	6929575	M. m. musculus	0.7932284	1	1.0	1
EM10E0431473	chr1	7115241	7115435	M. m. musculus	0.8615916	1	0.7337382	1
EM10E0431475	chr1	7117459	7117801	M. m. musculus	0.9593596	1	0.2961339	1
EM10E0431485	chr1	7158376	7158585	M. m. musculus	0.828815	1	0.7691502	1
EM10E0431487	chr1	7159329	7159491	M. m. musculus	0.9093437	1	1.0	1
EM10E0431492	chr1	7175331	7175677	M. m. musculus	0.9675705	1	0.3472064	1
EM10E0431508	chr1	7209417	7209636	M. m. musculus	0.5925482	1	1.0	1
EM10E0431532	chr1	7613773	7614045	M. m. musculus	nan		nan
EM10E0431568	chr1	9279200	9279507	M. m. musculus	0.7382712	1	0.8370276	1
EM10E0431569	chr1	9353199	9353531	M. m. musculus	0.3735816	1	1.0	1
EM10E0431572	chr1	9368651	9368958	M. m. musculus	0.7306761	1	1.0	1
EM10E0431573	chr1	9368982	9369243	M. m. musculus	0.8389674	1	1.0	1
EM10E0431575	chr1	9369810	9370154	M. m. musculus	0.9576893	1	0.3018966	1
EM10E0431576	chr1	9370783	9371132	M. m. musculus	0.9862001	1	0.2457857	1
EM10E0431583	chr1	9615151	9615352	M. m. musculus	0.9365563	1	0.6271265	1
EM10E0431586	chr1	9616313	9616484	M. m. musculus	0.9220225	1	1.0	1
EM10E0431597	chr1	9630204	9630409	M. m. musculus	0.7150057	1	1.0	1
EM10E0431598	chr1	9633353	9633691	M. m. musculus	0.3957539	1	1.0	1
EM10E0431602	chr1	9636108	9636456	M. m. musculus	0.6117562	1	0.8980956	1
EM10E0431603	chr1	9638142	9638483	M. m. musculus	0.7886836	1	0.8025237	1
EM10E0431605	chr1	9643494	9643774	M. m. musculus	0.8365786	1	0.7606974	1
EM10E0431617	chr1	9671352	9671536	M. m. musculus	0.9948678	1	0.3190344	1
EM10E0431628	chr1	9700333	9700526	M. m. musculus	0.7620776	1	1.0	1
EM10E0431629	chr1	9700546	9700750	M. m. musculus	0.8314809	1	1.0	1
EM10E0431630	chr1	9700773	9701023	M. m. musculus	0.7721078	1	0.8147628	1
EM10E0431637	chr1	9719049	9719381	M. m. musculus	0.5925251	1	1.0	1
EM10E0431639	chr1	9729150	9729499	M. m. musculus	0.5420929	1	1.0	1
EM10E0431642	chr1	9767145	9767314	M. m. musculus	0.9027928	1	1.0	1
EM10E0431645	chr1	9769869	9770040	M. m. musculus	0.8893114	1	1.0	1
EM10E0431654	chr1	9773333	9773629	M. m. musculus	0.8262233	1	0.770699	1
EM10E0431656	chr1	9812633	9812819	M. m. musculus	0.9892551	1	0.3879588	1
EM10E0431657	chr1	9815090	9815406	M. m. musculus	0.7228234	1	1.0	1
EM10E0431661	chr1	9816934	9817200	M. m. musculus	0.965694	1	1.0	1
EM10E0431664	chr1	9818550	9818897	M. m. musculus	0.8610413	1	1.0	1
EM10E0431668	chr1	9825916	9826183	M. m. musculus	0.8415632	1	0.7560014	1
EM10E0431672	chr1	9838618	9838824	M. m. musculus	0.6148619	1	1.0	1
EM10E0431678	chr1	9844441	9844756	M. m. musculus	0.5212586	1	1.0	1
EM10E0431681	chr1	9850629	9850952	M. m. musculus	0.5076418	1	1.0	1
EM10E0431692	chr1	9867650	9867817	M. m. musculus	0.8961135	1	1.0	1
EM10E0431705	chr1	9886019	9886270	M. m. musculus	0.7306854	1	1.0	1
EM10E0431708	chr1	9893724	9893924	M. m. musculus	0.4942557	1	1.0	1
EM10E0431710	chr1	9896168	9896396	M. m. musculus	0.5811688	1	1.0	1
EM10E0431713	chr1	9918092	9918255	M. m. musculus	0.8464211	1	1.0	1
EM10E0431715	chr1	9918779	9919123	M. m. musculus	0.637503	1	1.0	1
EM10E0431719	chr1	9929296	9929556	M. m. musculus	0.7941683	1	0.7982533	1
EM10E0431722	chr1	9947034	9947382	M. m. musculus	0.7038653	1	0.8566184	1
EM10E0431724	chr1	9948404	9948571	M. m. musculus	0.6915484	1	1.0	1
EM10E0431731	chr1	10007921	10008137	M. m. musculus	0.6581675	1	1.0	1
EM10E0431732	chr1	10009046	10009276	M. m. musculus	0.8723515	1	0.73162	1
EM10E0431733	chr1	10009280	10009516	M. m. musculus	0.5577872	1	1.0	1
EM10E0431736	chr1	10011653	10011833	M. m. musculus	0.6915449	1	1.0	1
EM10E0431738	chr1	10012590	10012808	M. m. musculus	0.8009779	1	1.0	1
EM10E0431743	chr1	10014633	10014784	M. m. musculus	0.9926068	1	0.1277705	1
EM10E0431747	chr1	10021711	10021891	M. m. musculus	0.6682393	1	1.0	1
EM10E0431751	chr1	10038010	10038351	M. m. musculus	0.6865587	1	0.8655102	1
EM10E0431756	chr1	10055671	10056009	M. m. musculus	0.8209756	1	0.7755443	1
EM10E0431757	chr1	10058686	10059034	M. m. musculus	0.8537534	1	1.0	1
EM10E0431761	chr1	10064076	10064338	M. m. musculus	0.831431	1	0.7657454	1
EM10E0431765	chr1	10079227	10079549	M. m. musculus	0.866409	1	0.7280109	1
EM10E0431768	chr1	10107743	10107920	M. m. musculus	0.8239358	1	1.0	1
EM10E0431770	chr1	10108524	10108791	M. m. musculus	0.9027416	1	0.6773664	1
EM10E0431778	chr1	10156023	10156250	M. m. musculus	0.8682596	1	1.0	1
EM10E0431780	chr1	10184989	10185247	M. m. musculus	0.9991521	1	0.02157563	1
EM10E0431781	chr1	10211686	10211995	M. m. musculus	0.3901199	1	1.0	1
EM10E0431786	chr1	10240048	10240281	M. m. musculus	0.8759021	1	0.7161383	1
EM10E0431792	chr1	10299223	10299499	M. m. musculus	0.8314685	1	1.0	1
EM10E0431793	chr1	10301688	10302026	M. m. musculus	0.8365703	1	0.7607057	1
EM10E0431798	chr1	10303830	10304034	M. m. musculus	0.8664216	1	0.7279963	1
EM10E0431800	chr1	10318166	10318482	M. m. musculus	0.766518	1	0.8186757	1
EM10E0431807	chr1	10327143	10327364	M. m. musculus	0.5009258	1	1.0	1
EM10E0431808	chr1	10327482	10327697	M. m. musculus	0.9069687	1	0.6703937	1
EM10E0431817	chr1	10395816	10396162	M. m. musculus	0.384543	1	1.0	1
EM10E0431828	chr1	10751826	10752092	M. m. musculus	0.9111005	1	0.6632995	1
EM10E0431830	chr1	10771253	10771434	M. m. musculus	0.7634822	1	1.0	1
EM10E0431834	chr1	10790363	10790612	M. m. musculus	0.7698915	1	1.0	1
EM10E0431835	chr1	10792777	10793063	M. m. musculus	0.7385297	1	1.0	1
EM10E0431854	chr1	11061037	11061344	M. m. musculus	0.8566817	1	0.7393788	1
EM10E0431857	chr1	11064497	11064738	M. m. musculus	0.9342101	1	0.6172944	1
EM10E0431858	chr1	11064926	11065173	M. m. musculus	0.8416917	1	0.7555276	1
EM10E0431862	chr1	11087257	11087585	M. m. musculus	0.9364518	1	0.4508477	1
EM10E0431865	chr1	11103467	11103658	M. m. musculus	0.9191501	1	0.6485999	1
EM10E0431871	chr1	11135460	11135721	M. m. musculus	0.521266	1	1.0	1
EM10E0431874	chr1	11208328	11208668	M. m. musculus	0.7831876	1	0.8066894	1
EM10E0431876	chr1	11214721	11214996	M. m. musculus	0.9738632	1	0.2390878	1
EM10E0431878	chr1	11280905	11281248	M. m. musculus	0.7740493	1	0.705466	1
EM10E0431879	chr1	11304226	11304410	M. m. musculus	0.9693579	1	0.339478	1
EM10E0431882	chr1	11338513	11338789	M. m. musculus	0.4746098	1	1.0	1
EM10E0431891	chr1	11400872	11401026	M. m. musculus	0.8631324	1	0.7424296	1
EM10E0431901	chr1	11484221	11484570	M. m. musculus	0.982744	1	0.2693364	1
EM10E0431903	chr1	11484960	11485164	M. m. musculus	0.7542427	1	1.0	1
EM10E0431911	chr1	11723134	11723334	M. m. musculus	0.6993491	1	1.0	1
EM10E0431914	chr1	11818687	11819031	M. m. musculus	0.7932254	1	1.0	1
EM10E0431919	chr1	12048194	12048476	M. m. musculus	0.7071561	1	1.0	1
EM10E0431924	chr1	12346562	12346757	M. m. musculus	0.8537763	1	1.0	1
EM10E0431927	chr1	12357892	12358092	M. m. musculus	0.3681649	1	1.0	1
EM10E0431928	chr1	12362012	12362347	M. m. musculus	0.4681757	1	1.0	1
EM10E0431930	chr1	12468465	12468768	M. m. musculus	0.8463946	1	1.0	1
EM10E0431934	chr1	12549202	12549545	M. m. musculus	0.5144175	1	1.0	1
EM10E0431935	chr1	12549701	12550049	M. m. musculus	0.4130207	1	1.0	1
EM10E0431936	chr1	12570692	12571039	M. m. musculus	0.7149753	1	1.0	1
EM10E0431942	chr1	12690703	12691005	M. m. musculus	0.5144221	1	1.0	1
EM10E0431945	chr1	12711329	12711485	M. m. musculus	0.5925307	1	1.0	1
EM10E0431949	chr1	12759852	12760044	M. m. musculus	0.9508212	1	1.0	1
EM10E0431951	chr1	12762121	12762296	M. m. musculus	0.9609655	1	1.0	1
EM10E0431952	chr1	12762316	12762655	M. m. musculus	0.8960941	1	1.0	1
EM10E0431953	chr1	12762671	12762879	M. m. musculus	0.9957232	1	1.0	1
EM10E0431955	chr1	12763579	12763740	M. m. musculus	0.9027936	1	1.0	1
EM10E0431956	chr1	12763762	12764064	M. m. musculus	0.6993244	1	1.0	1
EM10E0431967	chr1	12804622	12804970	M. m. musculus	0.5491445	1	1.0	1
EM10E0431976	chr1	12824947	12825206	M. m. musculus	0.6148541	1	1.0	1
EM10E0431982	chr1	12835726	12836066	M. m. musculus	0.9322378	1	0.3768195	1
EM10E0431989	chr1	12866914	12867214	M. m. musculus	0.6837246	1	1.0	1
EM10E0431990	chr1	12870816	12871132	M. m. musculus	0.7149823	1	1.0	1
EM10E0431993	chr1	12881418	12881748	M. m. musculus	0.6299176	1	1.0	1
EM10E0431994	chr1	12882022	12882336	M. m. musculus	0.4664531	1	1.0	1
EM10E0431995	chr1	12884687	12884921	M. m. musculus	0.9093347	1	1.0	1
EM10E0431997	chr1	12885203	12885523	M. m. musculus	0.8851174	1	0.7037752	1
EM10E0431999	chr1	12904859	12905069	M. m. musculus	0.8723516	1	0.7316199	1
EM10E0432006	chr1	12911650	12911978	M. m. musculus	0.4618	1	1.0	1
EM10E0432014	chr1	13002598	13002863	M. m. musculus	0.5706275	1	1.0	1
EM10E0432016	chr1	13012632	13012956	M. m. musculus	0.7332524	1	1.0	1
EM10E0432018	chr1	13050148	13050343	M. m. musculus	0.9230468	1	0.6410182	1
EM10E0432019	chr1	13060422	13060755	M. m. musculus	0.8758913	1	0.7161523	1
EM10E0432022	chr1	13061702	13062045	M. m. musculus	0.9862534	1	0.1737807	1
EM10E0432026	chr1	13075211	13075422	M. m. musculus	0.675985	1	1.0	1
EM10E0432040	chr1	13144844	13145053	M. m. musculus	0.904111	1	0.5253896	1
EM10E0432048	chr1	13155172	13155520	M. m. musculus	0.9366044	1	0.3653504	1
EM10E0432063	chr1	13188998	13189287	M. m. musculus	0.5076424	1	1.0	1
EM10E0432072	chr1	13197054	13197399	M. m. musculus	0.4423079	1	1.0	1
EM10E0432076	chr1	13204633	13204810	M. m. musculus	0.6993539	1	1.0	1
EM10E0432085	chr1	13238704	13238857	M. m. musculus	0.9986705	1	0.05216178	1
EM10E0432087	chr1	13242255	13242520	M. m. musculus	0.6346464	1	0.8890165	1
EM10E0432088	chr1	13242806	13243057	M. m. musculus	0.8729823	1	0.5810852	1
EM10E0432093	chr1	13267181	13267524	M. m. musculus	0.8300877	1	0.6424092	1
EM10E0432105	chr1	13315514	13315850	M. m. musculus	0.791799	1	0.6871194	1
EM10E0432107	chr1	13323619	13323883	M. m. musculus	0.6060602	1	0.9002497	1
EM10E0432109	chr1	13325741	13326022	M. m. musculus	0.3901199	1	1.0	1
EM10E0432110	chr1	13326492	13326826	M. m. musculus	0.7609051	1	0.8225074	1
EM10E0432115	chr1	13337098	13337270	M. m. musculus	0.65008	1	1.0	1
EM10E0432120	chr1	13348438	13348786	M. m. musculus	0.3628575	1	1.0	1
EM10E0432126	chr1	13369798	13370068	M. m. musculus	0.7211223	1	0.8471347	1
EM10E0432129	chr1	13372185	13372528	M. m. musculus	0.4072102	1	1.0	1
EM10E0432135	chr1	13383734	13384055	M. m. musculus	0.5144211	1	1.0	1
EM10E0432136	chr1	13384264	13384608	M. m. musculus	0.6576824	1	0.8791228	1
EM10E0432142	chr1	13406253	13406478	M. m. musculus	0.8375682	1	1.0	1
EM10E0432150	chr1	13432643	13432991	M. m. musculus	0.5706078	1	1.0	1
EM10E0432153	chr1	13441677	13441884	M. m. musculus	0.8163184	1	1.0	1
EM10E0432154	chr1	13442361	13442606	M. m. musculus	0.9157466	1	1.0	1
EM10E0432157	chr1	13443182	13443390	M. m. musculus	0.9157489	1	1.0	1
EM10E0432162	chr1	13444857	13445129	M. m. musculus	0.8615782	1	0.7337512	1
EM10E0432172	chr1	13497376	13497556	M. m. musculus	0.6993548	1	1.0	1
EM10E0432173	chr1	13498163	13498512	M. m. musculus	0.4681711	1	1.0	1
EM10E0432181	chr1	13572194	13572467	M. m. musculus	0.9803494	1	0.1658167	1
EM10E0432191	chr1	13636487	13636725	M. m. musculus	0.5144314	1	1.0	1
EM10E0432195	chr1	13644366	13644636	M. m. musculus	0.9069615	1	0.6704055	1
EM10E0432199	chr1	13647149	13647487	M. m. musculus	0.9711777	1	0.1756145	1
EM10E0432200	chr1	13658551	13658767	M. m. musculus	0.629939	1	1.0	1
EM10E0432202	chr1	13659149	13659391	M. m. musculus	0.8892994	1	1.0	1
EM10E0432208	chr1	13669187	13669463	M. m. musculus	0.8300908	1	0.6424074	1
EM10E0432209	chr1	13669533	13669866	M. m. musculus	0.9387262	1	0.3596026	1
EM10E0432210	chr1	13670090	13670433	M. m. musculus	0.9951312	1	0.05919313	1
EM10E0432212	chr1	13676924	13677126	M. m. musculus	0.6223829	1	1.0	1
EM10E0432239	chr1	13748783	13748946	M. m. musculus	0.9952085	1	0.1099192	1
EM10E0432240	chr1	13749123	13749363	M. m. musculus	0.7932625	1	0.8068306	1
EM10E0432254	chr1	13996261	13996497	M. m. musculus	0.9465285	1	0.4221062	1
EM10E0432255	chr1	14001237	14001475	M. m. musculus	0.9817202	1	0.2003916	1
EM10E0432256	chr1	14050569	14050874	M. m. musculus	0.3421521	1	1.0	1
EM10E0432258	chr1	14168083	14168376	M. m. musculus	0.599932	1	1.0	1
EM10E0432271	chr1	14255142	14255459	M. m. musculus	0.7854686	1	1.0	1
EM10E0432272	chr1	14256128	14256424	M. m. musculus	0.6073673	1	1.0	1
EM10E0432274	chr1	14274562	14274766	M. m. musculus	0.9268559	1	0.6332771	1
EM10E0432277	chr1	14334634	14334792	M. m. musculus	0.5972058	1	1.0	1
EM10E0432278	chr1	14344164	14344501	M. m. musculus	0.7306667	1	1.0	1
EM10E0432285	chr1	14374762	14375109	M. m. musculus	0.7306621	1	1.0	1
EM10E0432291	chr1	14377298	14377485	M. m. musculus	0.8239341	1	1.0	1
EM10E0432305	chr1	14534594	14534843	M. m. musculus	0.9811221	1	0.4499216	1
EM10E0432306	chr1	14535128	14535456	M. m. musculus	0.9305667	1	0.6253955	1
EM10E0432320	chr1	14576025	14576348	M. m. musculus	0.6223525	1	1.0	1
EM10E0432323	chr1	14577218	14577555	M. m. musculus	0.6576822	1	0.8791229	1
EM10E0432326	chr1	14582713	14583057	M. m. musculus	0.991791	1	0.3612946	1
EM10E0432327	chr1	14640777	14641122	M. m. musculus	0.7620514	1	1.0	1
EM10E0432328	chr1	14650100	14650446	M. m. musculus	0.703865	1	0.8566185	1
EM10E0432330	chr1	14720669	14720836	M. m. musculus	0.990199	1	0.15595	1
EM10E0432343	chr1	14825921	14826081	M. m. musculus	0.9892558	1	0.3879507	1
EM10E0432344	chr1	14826238	14826521	M. m. musculus	0.5491564	1	1.0	1
EM10E0432347	chr1	14889404	14889563	M. m. musculus	0.9791869	1	0.4615117	1
EM10E0432356	chr1	15356487	15356688	M. m. musculus	0.9958947	1	0.1624305	1
EM10E0432360	chr1	15357692	15357956	M. m. musculus	0.8239175	1	1.0	1
EM10E0432361	chr1	15358076	15358419	M. m. musculus	0.5281464	1	1.0	1
EM10E0432362	chr1	15397654	15397847	M. m. musculus	0.7464029	1	1.0	1
EM10E0432364	chr1	15634146	15634342	M. m. musculus	0.8389789	1	1.0	1
EM10E0432367	chr1	15640541	15640864	M. m. musculus	0.9758788	1	0.3084831	1
EM10E0432369	chr1	15681262	15681605	M. m. musculus	0.5666557	1	0.9140916	1
EM10E0432378	chr1	15714863	15715207	M. m. musculus	0.5947202	1	0.9044161	1
EM10E0432383	chr1	15753805	15754124	M. m. musculus	0.8239092	1	1.0	1
EM10E0432386	chr1	15861394	15861644	M. m. musculus	0.4554991	1	1.0	1
EM10E0432409	chr1	16006443	16006593	M. m. musculus	0.9570475	1	0.5556063	1
EM10E0432411	chr1	16061344	16061693	M. m. musculus	0.4942463	1	1.0	1
EM10E0432415	chr1	16129051	16129348	M. m. musculus	0.5999309	1	1.0	1
EM10E0432418	chr1	16153267	16153469	M. m. musculus	0.8615909	1	0.7337379	1
EM10E0432421	chr1	16163342	16163667	M. m. musculus	0.5144147	1	1.0	1
EM10E0432423	chr1	16170299	16170512	M. m. musculus	0.9498461	1	0.3381638	1
EM10E0432425	chr1	16173952	16174263	M. m. musculus	0.3930975	1	0.9584274	1
EM10E0432430	chr1	16175417	16175746	M. m. musculus	0.9151552	1	0.6560494	1
EM10E0432434	chr1	16177349	16177693	M. m. musculus	0.8416734	1	0.7555458	1
EM10E0432443	chr1	16186725	16186947	M. m. musculus	0.902784	1	1.0	1
EM10E0432448	chr1	16223299	16223552	M. m. musculus	0.9997091	1	0.01111731	1
EM10E0432451	chr1	16242687	16242983	M. m. musculus	0.6865609	1	0.8655093	1
EM10E0432458	chr1	16272481	16272649	M. m. musculus	0.9783817	1	1.0	1
EM10E0432463	chr1	16282736	16283084	M. m. musculus	0.6634523	1	0.876516	1
EM10E0432467	chr1	16298529	16298843	M. m. musculus	0.9445587	1	0.5920125	1
EM10E0432470	chr1	16299961	16300190	M. m. musculus	0.8753747	1	1.0	1
EM10E0432471	chr1	16319229	16319550	M. m. musculus	0.8537566	1	1.0	1
EM10E0432475	chr1	16324142	16324391	M. m. musculus	0.5778935	1	1.0	1
EM10E0432477	chr1	16338653	16338851	M. m. musculus	0.8753798	1	1.0	1
EM10E0432478	chr1	16338998	16339298	M. m. musculus	0.5834401	1	0.9084108	1
EM10E0432488	chr1	16641066	16641409	M. m. musculus	0.9972833	1	0.1246391	1
EM10E0432491	chr1	16677046	16677323	M. m. musculus	0.8615829	1	0.7337457	1
EM10E0432494	chr1	16687998	16688302	M. m. musculus	0.6299151	1	1.0	1
EM10E0432495	chr1	16688353	16688512	M. m. musculus	0.8610678	1	1.0	1
EM10E0432501	chr1	16703702	16703941	M. m. musculus	0.5856703	1	1.0	1
EM10E0432513	chr1	16727985	16728185	M. m. musculus	0.7785312	1	1.0	1
EM10E0432518	chr1	16757603	16757826	M. m. musculus	0.5778943	1	1.0	1
EM10E0432520	chr1	16758497	16758784	M. m. musculus	0.9983282	1	0.05879758	1
EM10E0432525	chr1	16816293	16816513	M. m. musculus	0.8314782	1	1.0	1
EM10E0432539	chr1	17057916	17058113	M. m. musculus	0.8389804	1	1.0	1
EM10E0432542	chr1	17111414	17111754	M. m. musculus	0.8984374	1	0.6841939	1
EM10E0432544	chr1	17130195	17130543	M. m. musculus	0.9836345	1	0.1896416	1
EM10E0432547	chr1	17166913	17167260	M. m. musculus	0.8758881	1	0.7161566	1
EM10E0432548	chr1	17167266	17167563	M. m. musculus	0.7854753	1	1.0	1
EM10E0432558	chr1	17215409	17215754	M. m. musculus	0.8501817	1	0.615456	1
EM10E0432559	chr1	17215770	17215922	M. m. musculus	0.8239422	1	1.0	1
EM10E0432560	chr1	17233800	17234106	M. m. musculus	0.7552804	1	0.8262517	1
EM10E0432567	chr1	17521490	17521795	M. m. musculus	0.8209789	1	0.7755412	1
EM10E0432572	chr1	17640446	17640771	M. m. musculus	0.7385227	1	1.0	1
EM10E0432584	chr1	17797415	17797734	M. m. musculus	0.468169	1	1.0	1
EM10E0432599	chr1	18238501	18238826	M. m. musculus	0.994802	1	0.1059291	1
EM10E0432601	chr1	18261098	18261404	M. m. musculus	0.6837311	1	1.0	1
EM10E0432603	chr1	18262011	18262359	M. m. musculus	0.9938196	1	0.1760953	1
EM10E0432610	chr1	18486252	18486499	M. m. musculus	0.7463891	1	1.0	1
EM10E0432611	chr1	18486579	18486909	M. m. musculus	0.9454257	1	1.0	1
EM10E0432613	chr1	18709793	18710067	M. m. musculus	0.8537618	1	1.0	1
EM10E0432617	chr1	18973035	18973232	M. m. musculus	0.9093362	1	1.0	1
EM10E0432618	chr1	18973451	18973753	M. m. musculus	0.842259	1	0.6264184	1
EM10E0432623	chr1	19173090	19173329	M. m. musculus	0.9973973	1	1.0	1
EM10E0432627	chr1	19174716	19174945	M. m. musculus	0.9973973	1	1.0	1
EM10E0432628	chr1	19175277	19175490	M. m. musculus	0.7854909	1	1.0	1
EM10E0432636	chr1	19275985	19276203	M. m. musculus	0.6605147	1	1.0	1
EM10E0432655	chr1	19284892	19285165	M. m. musculus	0.6223715	1	1.0	1
EM10E0432676	chr1	19304734	19304953	M. m. musculus	0.998203	1	0.2423458	1
EM10E0432681	chr1	19310355	19310651	M. m. musculus	0.57788	1	1.0	1
EM10E0432686	chr1	19314907	19315108	M. m. musculus	0.9570421	1	0.5556239	1
EM10E0432687	chr1	19315268	19315613	M. m. musculus	0.9912684	1	1.0	1
EM10E0432690	chr1	19459133	19459468	M. m. musculus	0.820976	1	0.7755439	1
EM10E0432694	chr1	19543824	19544173	M. m. musculus	0.9274444	1	0.4743918	1
EM10E0432695	chr1	19601619	19601967	M. m. musculus	0.4810902	1	1.0	1
EM10E0432696	chr1	19605222	19605560	M. m. musculus	0.8892931	1	1.0	1
EM10E0432697	chr1	19653905	19654234	M. m. musculus	0.9559976	1	1.0	1
EM10E0432701	chr1	20043542	20043888	M. m. musculus	0.6993195	1	1.0	1
EM10E0432704	chr1	20149673	20150009	M. m. musculus	0.9408078	1	0.3538457	1
EM10E0432709	chr1	20372032	20372244	M. m. musculus	0.8682629	1	1.0	1
EM10E0432712	chr1	20372842	20373074	M. m. musculus	0.861055	1	1.0	1
EM10E0432714	chr1	20373290	20373444	M. m. musculus	0.9999087	1	0.1202315	1
EM10E0432719	chr1	20498627	20498973	M. m. musculus	0.7854665	1	1.0	1
EM10E0432720	chr1	20520350	20520689	M. m. musculus	0.9135801	1	0.5057495	1
EM10E0432721	chr1	20548071	20548412	M. m. musculus	0.6759543	1	1.0	1
EM10E0432723	chr1	20583930	20584279	M. m. musculus	0.5666558	1	0.914091	1
EM10E0432725	chr1	20624665	20624979	M. m. musculus	0.9877685	1	0.1270185	1
EM10E0432726	chr1	20675698	20675983	M. m. musculus	0.9997285	1	0.009385785	1
EM10E0432729	chr1	20688538	20688733	M. m. musculus	0.8103771	1	0.7849134	1
EM10E0432731	chr1	20690849	20691186	M. m. musculus	0.5491395	1	1.0	1
EM10E0432732	chr1	20724145	20724312	M. m. musculus	0.8314919	1	1.0	1
EM10E0432733	chr1	20724333	20724680	M. m. musculus	0.5144151	1	1.0	1
EM10E0432734	chr1	20725306	20725647	M. m. musculus	0.7439541	1	0.8335145	1
EM10E0432739	chr1	20770314	20770525	M. m. musculus	0.9983262	1	0.04012892	1
EM10E0432747	chr1	20890433	20890781	M. m. musculus	0.692328	1	0.8626109	1
EM10E0432749	chr1	20902771	20902949	M. m. musculus	0.8631327	1	0.7424277	1
EM10E0432750	chr1	20915877	20916203	M. m. musculus	0.7552737	1	0.8262557	1
EM10E0432752	chr1	20927203	20927475	M. m. musculus	0.6287458	1	1.0	1
EM10E0432753	chr1	20934030	20934363	M. m. musculus	0.9366049	1	0.3653495	1
EM10E0432757	chr1	20942779	20943115	M. m. musculus	0.3575938	1	1.0	1
EM10E0432762	chr1	20961140	20961485	M. m. musculus	0.7995862	1	0.7939164	1
EM10E0432764	chr1	20963397	20963636	M. m. musculus	0.9191454	1	0.6486088	1
EM10E0432765	chr1	20966705	20967021	M. m. musculus	0.474608	1	1.0	1
EM10E0432767	chr1	20975944	20976286	M. m. musculus	0.7995951	1	0.7939092	1
EM10E0432768	chr1	20976400	20976715	M. m. musculus	0.651916	1	0.8816749	1
EM10E0432769	chr1	20978814	20979128	M. m. musculus	0.6604951	1	1.0	1
EM10E0432770	chr1	20979763	20980052	M. m. musculus	0.6576848	1	0.8791228	1
EM10E0432775	chr1	20989981	20990310	M. m. musculus	0.5947181	1	0.9044164	1
EM10E0432776	chr1	20991330	20991669	M. m. musculus	0.6223557	1	1.0	1
EM10E0432779	chr1	20993175	20993515	M. m. musculus	0.384545	1	1.0	1
EM10E0432781	chr1	20996183	20996501	M. m. musculus	0.7211172	1	0.8471367	1
EM10E0432784	chr1	20998840	20999170	M. m. musculus	0.8259629	1	0.6476143	1
EM10E0432790	chr1	21020707	21020907	M. m. musculus	0.6528226	1	1.0	1
EM10E0432791	chr1	21021632	21021981	M. m. musculus	0.4014461	1	1.0	1
EM10E0432797	chr1	21056641	21056922	M. m. musculus	0.7552822	1	0.8262508	1
EM10E0432798	chr1	21056948	21057148	M. m. musculus	0.738552	1	1.0	1
EM10E0432805	chr1	21073138	21073325	M. m. musculus	0.947835	1	0.5831764	1
EM10E0432807	chr1	21079087	21079405	M. m. musculus	0.8851195	1	0.7037721	1
EM10E0432809	chr1	21080504	21080844	M. m. musculus	0.474604	1	1.0	1
EM10E0432810	chr1	21083841	21084188	M. m. musculus	0.8382344	1	0.6318139	1
EM10E0432811	chr1	21084750	21085080	M. m. musculus	0.8416776	1	0.7555413	1
EM10E0432812	chr1	21103816	21104040	M. m. musculus	0.668235	1	1.0	1
EM10E0432822	chr1	21111343	21111675	M. m. musculus	0.9390556	1	0.4437448	1
EM10E0432825	chr1	21122412	21122733	M. m. musculus	0.9305669	1	0.6253951	1
EM10E0432828	chr1	21127593	21127938	M. m. musculus	0.4810854	1	1.0	1
EM10E0432830	chr1	21134495	21134727	M. m. musculus	0.59994	1	1.0	1
EM10E0432834	chr1	21144610	21144782	M. m. musculus	0.9340792	1	1.0	1
EM10E0432837	chr1	21147492	21147828	M. m. musculus	0.8103615	1	0.7849236	1
EM10E0432840	chr1	21149413	21149760	M. m. musculus	0.6527978	1	1.0	1
EM10E0432845	chr1	21165027	21165375	M. m. musculus	0.8540815	1	0.6098867	1
EM10E0432846	chr1	21171512	21171761	M. m. musculus	0.8805483	1	0.7100151	1
EM10E0432912	chr1	21539352	21539571	M. m. musculus	0.7150031	1	1.0	1
EM10E0432914	chr1	21570031	21570380	M. m. musculus	0.8847335	1	0.4891637	1
EM10E0432915	chr1	21590474	21590817	M. m. musculus	0.9230194	1	0.3996157	1
EM10E0432916	chr1	21592256	21592596	M. m. musculus	0.4653505	1	0.9427331	1
EM10E0432922	chr1	21705681	21705991	M. m. musculus	0.461803	1	1.0	1
EM10E0432924	chr1	21840771	21841107	M. m. musculus	0.5144163	1	1.0	1
EM10E0432925	chr1	21841543	21841723	M. m. musculus	0.8037167	1	0.7987253	1
EM10E0432926	chr1	21850991	21851324	M. m. musculus	0.4130321	1	1.0	1
EM10E0432928	chr1	21875249	21875522	M. m. musculus	0.4746114	1	1.0	1
EM10E0432930	chr1	21900470	21900639	M. m. musculus	0.6915484	1	1.0	1
EM10E0432936	chr1	22030244	22030487	M. m. musculus	0.9191436	1	0.6486123	1
EM10E0432937	chr1	22030675	22030988	M. m. musculus	0.9972697	1	0.05348008	1
EM10E0432940	chr1	22031875	22032149	M. m. musculus	0.9851041	1	0.2536151	1
EM10E0432942	chr1	22032742	22032901	M. m. musculus	0.7932622	1	1.0	1
EM10E0432946	chr1	22037451	22037607	M. m. musculus	0.8893165	1	1.0	1
EM10E0432949	chr1	22331944	22332280	M. m. musculus	0.904106	1	0.525396	1
EM10E0432950	chr1	22339194	22339540	M. m. musculus	0.4681724	1	1.0	1
EM10E0432960	chr1	22512516	22512857	M. m. musculus	0.2263577	1	1.0	1
EM10E0432961	chr1	22526431	22526724	M. m. musculus	0.5173922	1	1.0	1
EM10E0432962	chr1	22547959	22548161	M. m. musculus	0.8163226	1	1.0	1
EM10E0432963	chr1	22550842	22551189	M. m. musculus	0.6981023	1	0.8596452	1
EM10E0432965	chr1	22551641	22551987	M. m. musculus	0.8892926	1	1.0	1
EM10E0432966	chr1	22572358	22572669	M. m. musculus	0.9342035	1	0.6173106	1
EM10E0432968	chr1	22643529	22643725	M. m. musculus	0.8537746	1	1.0	1
EM10E0432970	chr1	22654797	22654997	M. m. musculus	0.9027869	1	1.0	1
EM10E0432973	chr1	22679692	22680030	M. m. musculus	0.265458	1	1.0	1
EM10E0432975	chr1	22694028	22694339	M. m. musculus	0.8262248	1	0.7706977	1
EM10E0432976	chr1	22701307	22701599	M. m. musculus	0.8940722	1	0.6908556	1
EM10E0432978	chr1	22734189	22734482	M. m. musculus	0.5281548	1	1.0	1
EM10E0432979	chr1	22748512	22748858	M. m. musculus	0.5778711	1	1.0	1
EM10E0432983	chr1	22842614	22842947	M. m. musculus	0.6299104	1	1.0	1
EM10E0432984	chr1	22844249	22844449	M. m. musculus	0.9412113	1	0.600595	1
EM10E0432987	chr1	22845130	22845468	M. m. musculus	0.945426	1	1.0	1
EM10E0432989	chr1	22845849	22846087	M. m. musculus	0.875371	1	1.0	1
EM10E0432991	chr1	22970577	22970925	M. m. musculus	0.1675221	1	1.0	1
EM10E0432992	chr1	22983157	22983428	M. m. musculus	0.6513395	1	0.8820934	1
EM10E0432993	chr1	23026704	23027043	M. m. musculus	0.3649672	1	1.0	1
EM10E0432994	chr1	23044058	23044332	M. m. musculus	0.7071564	1	1.0	1
EM10E0432995	chr1	23046996	23047167	M. m. musculus	0.9570456	1	0.5556119	1
EM10E0432996	chr1	23047182	23047502	M. m. musculus	0.7698786	1	1.0	1
EM10E0432997	chr1	23101119	23101453	M. m. musculus	0.9428475	1	0.348084	1
EM10E0432999	chr1	23142045	23142304	M. m. musculus	0.7394271	1	0.8427173	1
EM10E0433001	chr1	23156624	23156879	M. m. musculus	0.7228393	1	1.0	1
EM10E0433002	chr1	23160087	23160256	M. m. musculus	0.7620863	1	1.0	1
EM10E0433008	chr1	23212538	23212829	M. m. musculus	0.8209815	1	0.775539	1
EM10E0433012	chr1	23223820	23224169	M. m. musculus	0.6576822	1	0.8791229	1
EM10E0433017	chr1	23228903	23229247	M. m. musculus	0.6576838	1	0.8791224	1
EM10E0433021	chr1	23239662	23239856	M. m. musculus	0.9027888	1	1.0	1
EM10E0433023	chr1	23241899	23242244	M. m. musculus	0.7149725	1	1.0	1
EM10E0433030	chr1	23296417	23296625	M. m. musculus	0.7385459	1	1.0	1
EM10E0433031	chr1	23296647	23296889	M. m. musculus	0.9220151	1	1.0	1
EM10E0433033	chr1	23299674	23299891	M. m. musculus	0.8805492	1	0.7100139	1
EM10E0433036	chr1	23303431	23303651	M. m. musculus	0.9656952	1	1.0	1
EM10E0433037	chr1	23304778	23304977	M. m. musculus	0.7854969	1	1.0	1
EM10E0433040	chr1	23310090	23310276	M. m. musculus	0.9281319	1	1.0	1
EM10E0433041	chr1	23310290	23310625	M. m. musculus	0.8314593	1	1.0	1
EM10E0433044	chr1	23318964	23319311	M. m. musculus	0.9305653	1	0.6253988	1
EM10E0433046	chr1	23321649	23321996	M. m. musculus	0.9131606	1	0.4221734	1
EM10E0433047	chr1	23323190	23323390	M. m. musculus	0.7307017	1	1.0	1
EM10E0433048	chr1	23325836	23326183	M. m. musculus	0.6923298	1	0.8626101	1
EM10E0433052	chr1	23373647	23373844	M. m. musculus	0.8711975	1	0.7221261	1
EM10E0433053	chr1	23374827	23375171	M. m. musculus	0.8676795	1	0.5089455	1
EM10E0433060	chr1	23421525	23421747	M. m. musculus	0.9827484	1	0.2693061	1
EM10E0433069	chr1	23458168	23458376	M. m. musculus	0.6142365	1	1.0	1
EM10E0433074	chr1	23484877	23485220	M. m. musculus	0.4072059	1	1.0	1
EM10E0433078	chr1	23534547	23534765	M. m. musculus	0.8851326	1	0.7037543	1
EM10E0433081	chr1	23692710	23693059	M. m. musculus	0.7211138	1	0.8471385	1
EM10E0433082	chr1	23695133	23695324	M. m. musculus	0.8851342	1	0.7037526	1
EM10E0433083	chr1	23695367	23695706	M. m. musculus	0.4745944	1	1.0	1
EM10E0433087	chr1	23744635	23744954	M. m. musculus	0.8907561	1	0.5507557	1
EM10E0433089	chr1	23760154	23760443	M. m. musculus	0.6117553	1	0.8980968	1
EM10E0433091	chr1	23792723	23792997	M. m. musculus	0.7096305	1	0.8535228	1
EM10E0433092	chr1	23793462	23793810	M. m. musculus	0.8729774	1	0.5810901	1
EM10E0433093	chr1	23794072	23794413	M. m. musculus	0.5632398	1	0.9185192	1
EM10E0433095	chr1	23800956	23801143	M. m. musculus	0.9609646	1	1.0	1
EM10E0433096	chr1	23801308	23801508	M. m. musculus	0.8314837	1	1.0	1
EM10E0433101	chr1	23803888	23804124	M. m. musculus	0.7228445	1	1.0	1
EM10E0433103	chr1	23831891	23832182	M. m. musculus	0.4618064	1	1.0	1
EM10E0433105	chr1	23860740	23861074	M. m. musculus	0.5634117	1	1.0	1
EM10E0433106	chr1	23866170	23866505	M. m. musculus	0.5350902	1	1.0	1
EM10E0433114	chr1	23885212	23885492	M. m. musculus	0.8610483	1	1.0	1
EM10E0433115	chr1	23885494	23885698	M. m. musculus	0.9938215	1	0.1760696	1
EM10E0433120	chr1	23938794	23939018	M. m. musculus	0.9997723	1	0.006235495	1
EM10E0433121	chr1	23941928	23942211	M. m. musculus
EM10E0433130	chr1	23958253	23958527	M. m. musculus	0.8615826	1	0.733746	1
EM10E0433131	chr1	23959363	23959691	M. m. musculus	0.918169	1	0.4109283	1
EM10E0433133	chr1	23959918	23960095	M. m. musculus	0.7542468	1	1.0	1
EM10E0433140	chr1	23963490	23963685	M. m. musculus	0.9556608	1	0.3926186	1
EM10E0433141	chr1	23973851	23974071	M. m. musculus	0.5851982	1	1.0	1
EM10E0433144	chr1	23982216	23982563	M. m. musculus	0.8729783	1	0.5810888	1
EM10E0433150	chr1	23988506	23988664	M. m. musculus	0.722858	1	1.0	1
EM10E0433152	chr1	23993187	23993428	M. m. musculus	0.8262339	1	0.77069	1
EM10E0433154	chr1	23995668	23995951	M. m. musculus	0.9230369	1	0.641038	1
EM10E0433165	chr1	24073162	24073472	M. m. musculus	0.6073636	1	1.0	1
EM10E0433168	chr1	24085909	24086240	M. m. musculus	0.7339235	1	0.7499235	1
EM10E0433169	chr1	24086250	24086488	M. m. musculus	0.6923349	1	0.8626095	1
EM10E0433175	chr1	24138215	24138505	M. m. musculus	0.8664123	1	0.728007	1
EM10E0433192	chr1	24234522	24234770	M. m. musculus	0.8896387	1	0.6973713	1
EM10E0433193	chr1	24235020	24235345	M. m. musculus	0.9974734	1	0.05110768	1
EM10E0433195	chr1	24262168	24262324	M. m. musculus	0.9191549	1	0.6485937	1
EM10E0433196	chr1	24262349	24262689	M. m. musculus	0.6289103	1	0.8913573	1
EM10E0433197	chr1	24265192	24265535	M. m. musculus	0.6942638	1	0.862766	1
EM10E0433198	chr1	24265761	24265963	M. m. musculus	0.8961073	1	1.0	1
EM10E0433200	chr1	24266323	24266488	M. m. musculus	0.6299425	1	1.0	1
EM10E0433201	chr1	24266513	24266752	M. m. musculus	0.9073216	1	0.5188979	1
EM10E0433209	chr1	24334427	24334633	M. m. musculus	0.8314359	1	0.7657428	1
EM10E0433210	chr1	24334889	24335167	M. m. musculus	0.9909785	1	0.08684155	1
EM10E0433212	chr1	24341776	24342120	M. m. musculus	0.9822102	1	0.1644292	1
EM10E0433214	chr1	24388888	24389064	M. m. musculus	0.9851072	1	0.2535938	1
EM10E0433217	chr1	24417578	24417856	M. m. musculus	0.7609136	1	0.8225024	1
EM10E0433221	chr1	24510215	24510555	M. m. musculus	0.9999953	1	0.0003011442	0.3054622193
EM10E0433225	chr1	24626079	24626273	M. m. musculus	0.9093373	1	1.0	1
EM10E0433226	chr1	24626357	24626679	M. m. musculus	0.831461	1	1.0	1
EM10E0433227	chr1	24672908	24673102	M. m. musculus	0.7385489	1	1.0	1
EM10E0433228	chr1	24700651	24700999	M. m. musculus	0.5076356	1	1.0	1
EM10E0433230	chr1	24715222	24715477	M. m. musculus	0.8667639	1	0.5914061	1
EM10E0433232	chr1	24716810	24717041	M. m. musculus	0.9762953	1	0.2278914	1
EM10E0433242	chr1	24724742	24724989	M. m. musculus	0.3901171	1	1.0	1
EM10E0433243	chr1	24725417	24725594	M. m. musculus	0.8163279	1	1.0	1
EM10E0433251	chr1	24758794	24759064	M. m. musculus	0.762065	1	1.0	1
EM10E0433252	chr1	24908890	24909186	M. m. musculus	0.2770857	1	1.0	1
EM10E0433253	chr1	24930632	24930803	M. m. musculus	0.9281337	1	1.0	1
EM10E0433255	chr1	25047736	25047961	M. m. musculus	0.9653511	1	0.5262483	1
EM10E0433259	chr1	25072801	25073099	M. m. musculus	0.8239114	1	1.0	1
EM10E0433261	chr1	25121539	25121703	M. m. musculus	0.934218	1	0.6172772	1
EM10E0433262	chr1	25124727	25125053	M. m. musculus	0.7439527	1	0.8335154	1
EM10E0433263	chr1	25125082	25125378	M. m. musculus	0.8517367	1	0.7448786	1
EM10E0433265	chr1	25144473	25144822	M. m. musculus	0.5778724	1	1.0	1
EM10E0433267	chr1	25146818	25147157	M. m. musculus	0.7932262	1	1.0	1
EM10E0433270	chr1	25205482	25205815	M. m. musculus	0.7776837	1	1.0	1
EM10E0433274	chr1	25219008	25219253	M. m. musculus	0.7463915	1	1.0	1
EM10E0433275	chr1	25219257	25219599	M. m. musculus	0.4876315	1	1.0	1
EM10E0433276	chr1	25219761	25220104	M. m. musculus	0.6993193	1	1.0	1
EM10E0433280	chr1	25267025	25267230	M. m. musculus	0.9656957	1	1.0	1
EM10E0433281	chr1	25267410	25267655	M. m. musculus	0.9973973	1	1.0	1
EM10E0433285	chr1	25543405	25543751	M. m. musculus	0.7776787	1	1.0	1
EM10E0433286	chr1	25549480	25549719	M. m. musculus	0.8711915	1	0.7221321	1
EM10E0433287	chr1	25566144	25566342	M. m. musculus	0.6605189	1	1.0	1
EM10E0433294	chr1	25863808	25864033	M. m. musculus	0.999914	1	0.02981627	1
EM10E0433299	chr1	25867224	25867490	M. m. musculus	0.7228355	1	1.0	1
EM10E0433301	chr1	25868145	25868336	M. m. musculus	0.9701846	1	1.0	1
EM10E0433307	chr1	25870244	25870579	M. m. musculus	0.9230306	1	0.6410515	1
EM10E0433308	chr1	25870662	25870902	M. m. musculus	0.9454298	1	1.0	1
EM10E0433314	chr1	25931471	25931819	M. m. musculus	0.8517295	1	0.7448868	1
EM10E0433317	chr1	26268777	26269106	M. m. musculus	0.3352236	1	1.0	1
EM10E0433318	chr1	26321864	26322186	M. m. musculus	0.7149806	1	1.0	1
EM10E0433328	chr1	26949435	26949778	M. m. musculus	0.9225711	1	0.4855845	1
EM10E0433331	chr1	28253311	28253659	M. m. musculus	0.99343	1	0.1194675	1
EM10E0433332	chr1	28253814	28253975	M. m. musculus	0.9268609	1	0.6332687	1
EM10E0433333	chr1	28360230	28360576	M. m. musculus	0.9916451	1	0.07386427	1
EM10E0433339	chr1	28933056	28933404	M. m. musculus	0.3082071	1	1.0	1
EM10E0433344	chr1	30184126	30184436	M. m. musculus	0.9110976	1	0.6633049	1
EM10E0433347	chr1	30542350	30542678	M. m. musculus	0.8467322	1	0.750268	1
EM10E0433348	chr1	30576153	30576472	M. m. musculus	0.8517367	1	0.7448786	1
EM10E0433353	chr1	30623978	30624240	M. m. musculus	0.678194	1	1.0	1
EM10E0433373	chr1	30886840	30887154	M. m. musculus	0.7038674	1	0.8566174	1
EM10E0433374	chr1	30891076	30891406	M. m. musculus	0.347238	1	1.0	1
EM10E0433377	chr1	30911418	30911726	M. m. musculus	0.7228255	1	1.0	1
EM10E0433378	chr1	30911923	30912264	M. m. musculus	0.6837181	1	1.0	1
EM10E0433379	chr1	30912401	30912551	M. m. musculus	0.8824028	1	1.0	1
EM10E0433382	chr1	30913219	30913370	M. m. musculus	0.7992614	1	1.0	1
EM10E0433395	chr1	30984278	30984591	M. m. musculus	0.459249	1	0.9442709	1
EM10E0433398	chr1	30987832	30988001	M. m. musculus	0.8385355	1	1.0	1
EM10E0433411	chr1	31062339	31062665	M. m. musculus	0.8309625	1	0.7665246	1
EM10E0433415	chr1	31082342	31082576	M. m. musculus	0.9225787	1	0.4855687	1
EM10E0433425	chr1	31104286	31104625	M. m. musculus	0.9110939	1	0.6633119	1
EM10E0433429	chr1	31134867	31135155	M. m. musculus	0.8615799	1	0.7337491	1
EM10E0433432	chr1	31142006	31142351	M. m. musculus	0.3845446	1	1.0	1
EM10E0433436	chr1	31188744	31189039	M. m. musculus	0.6605014	1	1.0	1
EM10E0433440	chr1	31195325	31195674	M. m. musculus	0.9929574	1	0.09268452	1
EM10E0433443	chr1	31249280	31249566	M. m. musculus	0.9416061	1	0.4365781	1
EM10E0433445	chr1	31261639	31261985	M. m. musculus	0.9972727	1	0.03586949	1
EM10E0433448	chr1	31376264	31376464	M. m. musculus	0.6223828	1	1.0	1
EM10E0433458	chr1	32213661	32213938	M. m. musculus	0.9638389	1	0.3624823	1
EM10E0433459	chr1	32213956	32214111	M. m. musculus	0.9862049	1	0.2457488	1
EM10E0433461	chr1	32340519	32340798	M. m. musculus	0.599934	1	1.0	1
EM10E0433463	chr1	32483051	32483363	M. m. musculus	0.9505968	1	0.3249931	1
EM10E0433465	chr1	32592974	32593319	M. m. musculus	0.730668	1	1.0	1
EM10E0433471	chr1	33065923	33066161	M. m. musculus	0.6993406	1	1.0	1
EM10E0433474	chr1	33214153	33214436	M. m. musculus	0.8948707	1	1.0	1
EM10E0433475	chr1	33253877	33254223	M. m. musculus	0.6390674	1	0.8883949	1
EM10E0433481	chr1	33373245	33373586	M. m. musculus	0.6527928	1	1.0	1
EM10E0433482	chr1	33402151	33402498	M. m. musculus	0.709628	1	0.8535234	1
EM10E0433485	chr1	33499892	33500044	M. m. musculus	0.6030271	1	1.0	1
EM10E0433488	chr1	33533891	33534235	M. m. musculus	0.5144099	1	1.0	1
EM10E0433502	chr1	33603151	33603485	M. m. musculus	0.7339235	1	0.7499234	1
EM10E0433503	chr1	33604898	33605202	M. m. musculus	0.9253845	1	0.393938	1
EM10E0433505	chr1	33613519	33613861	M. m. musculus	0.5611014	1	0.9159053	1
EM10E0433508	chr1	33617687	33618036	M. m. musculus	0.3790316	1	1.0	1
EM10E0433517	chr1	33638287	33638621	M. m. musculus	0.8723477	1	0.7316245	1
EM10E0433532	chr1	33675559	33675904	M. m. musculus	0.9183727	1	0.3572379	1
EM10E0433534	chr1	33676928	33677268	M. m. musculus	0.8115234	1	0.6742463	1
EM10E0433543	chr1	33708365	33708628	M. m. musculus	0.7439604	1	0.8335112	1
EM10E0433545	chr1	33709153	33709315	M. m. musculus	0.9342186	1	0.6172763	1
EM10E0433548	chr1	33711246	33711526	M. m. musculus	0.7831954	1	0.8066841	1
EM10E0433558	chr1	33729088	33729419	M. m. musculus	0.3735795	1	1.0	1
EM10E0433565	chr1	33763652	33763981	M. m. musculus	0.9253845	1	0.3939364	1
EM10E0433570	chr1	33778443	33778787	M. m. musculus	0.9656377	1	0.2731559	1
EM10E0433574	chr1	33793228	33793577	M. m. musculus	0.999996	1	0.0001235549	0.1755987369
EM10E0433577	chr1	33794991	33795152	M. m. musculus	0.9899663	1	0.1482527	1
EM10E0433578	chr1	33795272	33795590	M. m. musculus	0.8501814	1	0.6154564	1
EM10E0433580	chr1	33795879	33796220	M. m. musculus	0.8872914	1	0.5569504	1
EM10E0433587	chr1	33804630	33804922	M. m. musculus	0.5212638	1	1.0	1
EM10E0433593	chr1	33831895	33832067	M. m. musculus	0.71501	1	1.0	1
EM10E0433595	chr1	33852408	33852580	M. m. musculus	0.9268592	1	0.6332709	1
EM10E0433596	chr1	33852624	33852915	M. m. musculus	0.6299227	1	1.0	1
EM10E0433604	chr1	33914833	33915091	M. m. musculus	0.794168	1	0.7982535	1
EM10E0433607	chr1	33935812	33936070	M. m. musculus	0.9766744	1	0.1823958	1
EM10E0433610	chr1	33939256	33939594	M. m. musculus	0.7096212	1	0.8535266	1
EM10E0433612	chr1	33945101	33945347	M. m. musculus	0.5634295	1	1.0	1
EM10E0433613	chr1	33945400	33945647	M. m. musculus	0.9512123	1	0.4074535	1
EM10E0433620	chr1	33954070	33954332	M. m. musculus	0.8462408	1	0.6209678	1
EM10E0433622	chr1	33975131	33975344	M. m. musculus	0.9909187	1	0.2214697	1
EM10E0433623	chr1	33979709	33979960	M. m. musculus	0.6915338	1	1.0	1
EM10E0433625	chr1	33984114	33984413	M. m. musculus	0.9997579	1	0.005145205	1
EM10E0433627	chr1	33986129	33986476	M. m. musculus	0.8940682	1	0.6908619	1
EM10E0433628	chr1	33987028	33987236	M. m. musculus	0.6451638	1	1.0	1
EM10E0433631	chr1	34005472	34005746	M. m. musculus	0.8766304	1	0.5751401	1
EM10E0433646	chr1	34044548	34044763	M. m. musculus	0.8537647	1	1.0	1
EM10E0433647	chr1	34044797	34045136	M. m. musculus	0.8960942	1	1.0	1
EM10E0433649	chr1	34045469	34045684	M. m. musculus	0.8823937	1	1.0	1
EM10E0433670	chr1	34080584	34080889	M. m. musculus	0.5999193	1	1.0	1
EM10E0433671	chr1	34083016	34083346	M. m. musculus	0.5212448	1	1.0	1
EM10E0433690	chr1	34112801	34113148	M. m. musculus	0.6003833	1	0.9023541	1
EM10E0433696	chr1	34129862	34130089	M. m. musculus	0.6299362	1	1.0	1
EM10E0433702	chr1	34136082	34136390	M. m. musculus	0.9230195	1	0.3996159	1
EM10E0433705	chr1	34141715	34142040	M. m. musculus	0.6174632	1	0.8958972	1
EM10E0433721	chr1	34157553	34157770	M. m. musculus	0.6299412	1	1.0	1
EM10E0433723	chr1	34159693	34160030	M. m. musculus	0.9593602	1	0.296132	1
EM10E0433727	chr1	34162471	34162816	M. m. musculus	0.9008422	1	0.5318298	1
EM10E0433734	chr1	34169927	34170267	M. m. musculus	0.6060636	1	0.9002475	1
EM10E0433738	chr1	34174742	34174915	M. m. musculus	0.7777177	1	1.0	1
EM10E0433742	chr1	34179769	34180010	M. m. musculus	0.7996058	1	0.7939012	1
EM10E0433747	chr1	34189816	34190163	M. m. musculus	0.6865573	1	0.8655108	1
EM10E0433748	chr1	34191770	34192084	M. m. musculus	0.4810964	1	1.0	1
EM10E0433756	chr1	34217309	34217639	M. m. musculus	0.6759583	1	1.0	1
EM10E0433758	chr1	34222004	34222350	M. m. musculus	0.7995923	1	0.7939115	1
EM10E0433759	chr1	34222437	34222685	M. m. musculus	0.7211217	1	0.8471359	1
EM10E0433760	chr1	34222724	34222949	M. m. musculus	0.8984523	1	0.68417	1
EM10E0433762	chr1	34225173	34225431	M. m. musculus	0.3790293	1	1.0	1
EM10E0433764	chr1	34228440	34228782	M. m. musculus	0.3845432	1	1.0	1
EM10E0433765	chr1	34229110	34229352	M. m. musculus	0.866421	1	0.727997	1
EM10E0433766	chr1	34240572	34240880	M. m. musculus	0.8802318	1	0.5691359	1
EM10E0433770	chr1	34258940	34259158	M. m. musculus	0.6837496	1	1.0	1
EM10E0433772	chr1	34260434	34260782	M. m. musculus	0.9986277	1	0.02289796	1
EM10E0433782	chr1	34285420	34285749	M. m. musculus	0.6714394	1	0.7908799	1
EM10E0433784	chr1	34293022	34293364	M. m. musculus	0.7665114	1	0.81868	1
EM10E0433786	chr1	34308356	34308577	M. m. musculus	0.9512136	1	0.4074505	1
EM10E0433787	chr1	34314882	34315228	M. m. musculus	0.5834405	1	0.9084103	1
EM10E0433788	chr1	34316102	34316302	M. m. musculus	0.5144272	1	1.0	1
EM10E0433791	chr1	34328334	34328616	M. m. musculus	0.6255057	1	0.8936113	1
EM10E0433795	chr1	34332280	34332627	M. m. musculus	0.6117561	1	0.8980956	1
EM10E0433799	chr1	34338519	34338866	M. m. musculus	0.8156878	1	0.7802849	1
EM10E0433801	chr1	34343356	34343669	M. m. musculus	0.950597	1	0.3249925	1
EM10E0433807	chr1	34366015	34366208	M. m. musculus	0.9836382	1	0.1896233	1
EM10E0433814	chr1	34428479	34428814	M. m. musculus	0.7542169	1	1.0	1
EM10E0433822	chr1	34473874	34474220	M. m. musculus	0.6865592	1	0.86551	1
EM10E0433824	chr1	34474684	34474840	M. m. musculus	0.9230481	1	0.6410159	1
EM10E0433826	chr1	34475477	34475757	M. m. musculus	0.5441223	1	1.0	1
EM10E0433827	chr1	34477738	34477938	M. m. musculus	0.9845449	1	0.184295	1
EM10E0433829	chr1	34478651	34478940	M. m. musculus	0.6923365	1	0.862608	1
EM10E0433834	chr1	34498696	34499008	M. m. musculus	0.7552787	1	0.8262526	1
EM10E0433839	chr1	34503728	34503962	M. m. musculus	0.6375319	1	1.0	1
EM10E0433871	chr1	34603480	34603784	M. m. musculus	0.6460637	1	0.8851671	1
EM10E0433876	chr1	34618565	34618912	M. m. musculus	0.8009533	1	1.0	1
EM10E0433878	chr1	34619220	34619429	M. m. musculus	0.8314774	1	1.0	1
EM10E0433880	chr1	34622984	34623327	M. m. musculus	0.9282899	1	0.4718597	1
EM10E0433881	chr1	34623951	34624240	M. m. musculus	0.5634217	1	1.0	1
EM10E0433882	chr1	34626420	34626725	M. m. musculus	0.9829551	1	0.4380652	1
EM10E0433883	chr1	34626820	34627159	M. m. musculus	0.9540617	1	0.5650376	1
EM10E0433886	chr1	34696562	34696835	M. m. musculus	0.898447	1	0.6841783	1
EM10E0433888	chr1	34703334	34703642	M. m. musculus	0.5778789	1	1.0	1
EM10E0433892	chr1	34705412	34705757	M. m. musculus	0.5634036	1	1.0	1
EM10E0433900	chr1	34735680	34735990	M. m. musculus	0.9976501	1	0.03741901	1
EM10E0433914	chr1	34806026	34806338	M. m. musculus	0.5144151	1	1.0	1
EM10E0433916	chr1	34832746	34832932	M. m. musculus	0.9703817	1	0.5055776	1
EM10E0433922	chr1	34841424	34841630	M. m. musculus	0.8682645	1	1.0	1
EM10E0433929	chr1	34861919	34862182	M. m. musculus	0.8566928	1	0.7393664	1
EM10E0433931	chr1	34863378	34863553	M. m. musculus	0.9445712	1	0.5919772	1
EM10E0433933	chr1	34867633	34867871	M. m. musculus	0.9912344	1	0.1384144	1
EM10E0433934	chr1	34870092	34870382	M. m. musculus	0.6403989	1	0.8866193	1
EM10E0433947	chr1	34882852	34883019	M. m. musculus	0.6993562	1	1.0	1
EM10E0433952	chr1	34890665	34891010	M. m. musculus	0.5947164	1	0.9044168	1
EM10E0433957	chr1	34892892	34893222	M. m. musculus	0.4308585	1	1.0	1
EM10E0433958	chr1	34894219	34894478	M. m. musculus	0.4492493	1	1.0	1
EM10E0433959	chr1	34894523	34894703	M. m. musculus	0.9862044	1	0.245752	1
EM10E0433961	chr1	34897817	34898166	M. m. musculus	0.9956508	1	0.05515468	1
EM10E0433962	chr1	34903426	34903620	M. m. musculus	0.977371	1	0.3006469	1
EM10E0433964	chr1	34906298	34906645	M. m. musculus	0.5173882	1	1.0	1
EM10E0433965	chr1	34930698	34931040	M. m. musculus	0.9902958	1	0.09185302	1
EM10E0433966	chr1	34932984	34933327	M. m. musculus	0.7449543	1	0.7345027	1
EM10E0433968	chr1	34936061	34936351	M. m. musculus	0.6865609	1	0.8655093	1
EM10E0433974	chr1	35027335	35027636	M. m. musculus	0.9762941	1	0.2278954	1
EM10E0433981	chr1	35258541	35258876	M. m. musculus	0.8723477	1	0.7316245	1
EM10E0433987	chr1	35271686	35272033	M. m. musculus	0.7038671	1	0.8566176	1
EM10E0433990	chr1	35282429	35282764	M. m. musculus	0.5420895	1	1.0	1
EM10E0434001	chr1	35424573	35424892	M. m. musculus	0.948895	1	0.4148172	1
EM10E0434002	chr1	35427359	35427528	M. m. musculus	0.8517498	1	0.7448694	1
EM10E0434004	chr1	35486558	35486784	M. m. musculus	0.9657403	1	0.3548362	1
EM10E0434005	chr1	35496651	35496994	M. m. musculus	0.7886859	1	0.8025219	1
EM10E0434006	chr1	35504282	35504505	M. m. musculus	0.9512135	1	0.4074508	1
EM10E0434012	chr1	35653676	35654019	M. m. musculus	0.728433	1	0.8490517	1
EM10E0434013	chr1	35654178	35654511	M. m. musculus	0.6174632	1	0.8958972	1
EM10E0434018	chr1	35692404	35692744	M. m. musculus	0.7620526	1	1.0	1
EM10E0434022	chr1	35712608	35712950	M. m. musculus	0.7609061	1	0.8225068	1
EM10E0434025	chr1	35733507	35733783	M. m. musculus	0.9912339	1	0.1384189	1
EM10E0434026	chr1	35734135	35734473	M. m. musculus	0.9965714	1	0.09324271	1
EM10E0434028	chr1	35736384	35736646	M. m. musculus	0.9929231	1	0.1240994	1
EM10E0434031	chr1	35737284	35737490	M. m. musculus	0.9970549	1	0.05590158	1
EM10E0434058	chr1	35885693	35885889	M. m. musculus	0.9478338	1	0.5831797	1
EM10E0434060	chr1	35888951	35889256	M. m. musculus	0.9512051	1	0.4074762	1
EM10E0434065	chr1	35892112	35892460	M. m. musculus	0.7941557	1	0.7982625	1
EM10E0434067	chr1	35897495	35897697	M. m. musculus	0.6073836	1	1.0	1
EM10E0434074	chr1	35903998	35904308	M. m. musculus	0.7873988	1	0.6917938	1
EM10E0434077	chr1	35906276	35906491	M. m. musculus	0.9069664	1	0.6703973	1
EM10E0434079	chr1	35908818	35909159	M. m. musculus	0.5999204	1	1.0	1
EM10E0434080	chr1	35909618	35909950	M. m. musculus	0.5555672	1	0.9176812	1
EM10E0434081	chr1	35910071	35910330	M. m. musculus	0.9364563	1	0.4508367	1
EM10E0434085	chr1	35918677	35919023	M. m. musculus	0.8758875	1	0.7161573	1
EM10E0434086	chr1	35929047	35929379	M. m. musculus	0.8872938	1	0.5569463	1
EM10E0434087	chr1	35929384	35929541	M. m. musculus	0.9924099	1	0.2064981	1
EM10E0434088	chr1	35929586	35929900	M. m. musculus	0.9978018	1	0.03586966	1
EM10E0434092	chr1	35963975	35964204	M. m. musculus	0.8615894	1	0.733739	1
EM10E0434098	chr1	35974208	35974557	M. m. musculus	0.4876306	1	1.0	1
EM10E0434102	chr1	35980836	35981184	M. m. musculus	0.8009543	1	1.0	1
EM10E0434106	chr1	35983438	35983778	M. m. musculus	0.7094307	1	0.7627063	1
EM10E0434110	chr1	35996862	35997181	M. m. musculus	0.8463897	1	1.0	1
EM10E0434112	chr1	35998875	35999211	M. m. musculus	0.6060607	1	0.9002481	1
EM10E0434114	chr1	36012442	36012770	M. m. musculus	0.9923868	1	0.128819	1
EM10E0434116	chr1	36015058	36015219	M. m. musculus	0.7307078	1	1.0	1
EM10E0434119	chr1	36017837	36018166	M. m. musculus	0.5076401	1	1.0	1
EM10E0434121	chr1	36025709	36026052	M. m. musculus	0.959863	1	0.3776479	1
EM10E0434122	chr1	36031364	36031597	M. m. musculus	0.8805512	1	0.7100115	1
EM10E0434126	chr1	36042687	36043022	M. m. musculus	0.871177	1	0.7221504	1
EM10E0434131	chr1	36048460	36048623	M. m. musculus	0.9912689	1	1.0	1
EM10E0434136	chr1	36052515	36052775	M. m. musculus	0.4942582	1	1.0	1
EM10E0434146	chr1	36056738	36056997	M. m. musculus	0.5491638	1	1.0	1
EM10E0434155	chr1	36091794	36092137	M. m. musculus	0.9746758	1	0.1908759	1
EM10E0434158	chr1	36093766	36094035	M. m. musculus	0.8262311	1	0.7706922	1
EM10E0434161	chr1	36099086	36099402	M. m. musculus	0.5491439	1	1.0	1
EM10E0434164	chr1	36100190	36100530	M. m. musculus	0.4810908	1	1.0	1
EM10E0434165	chr1	36100563	36100766	M. m. musculus	0.7150075	1	1.0	1
EM10E0434170	chr1	36103406	36103733	M. m. musculus	0.6391962	1	0.8880547	1
EM10E0434178	chr1	36106988	36107180	M. m. musculus	0.8389795	1	1.0	1
EM10E0434182	chr1	36108579	36108811	M. m. musculus	0.9540687	1	0.5650135	1
EM10E0434206	chr1	36129117	36129456	M. m. musculus	0.904104	1	0.5253999	1
EM10E0434207	chr1	36129497	36129651	M. m. musculus	0.9993913	1	0.03464488	1
EM10E0434208	chr1	36129809	36130149	M. m. musculus	0.7153721	1	0.8503667	1
EM10E0434214	chr1	36137576	36137859	M. m. musculus	0.6915233	1	1.0	1
EM10E0434222	chr1	36168245	36168594	M. m. musculus	0.8156883	1	0.7802844	1
EM10E0434224	chr1	36169401	36169749	M. m. musculus	0.9820292	1	0.1577431	1
EM10E0434225	chr1	36170358	36170548	M. m. musculus	0.6993529	1	1.0	1
EM10E0434226	chr1	36170923	36171195	M. m. musculus	0.6528117	1	1.0	1
EM10E0434233	chr1	36184180	36184525	M. m. musculus	0.9593586	1	0.296137	1
EM10E0434235	chr1	36188496	36188835	M. m. musculus	0.9428465	1	0.3480864	1
EM10E0434237	chr1	36199331	36199666	M. m. musculus	0.9659807	1	0.2826076	1
EM10E0434247	chr1	36239365	36239706	M. m. musculus	0.5525836	1	0.9218011	1
EM10E0434252	chr1	36282654	36282928	M. m. musculus	0.7542261	1	1.0	1
EM10E0434255	chr1	36290643	36290844	M. m. musculus	0.9675787	1	0.3471721	1
EM10E0434256	chr1	36291961	36292208	M. m. musculus	0.5851929	1	1.0	1
EM10E0434262	chr1	36300882	36301114	M. m. musculus	0.9268524	1	0.6332843	1
EM10E0434264	chr1	36303256	36303584	M. m. musculus	0.9750961	1	0.2334865	1
EM10E0434269	chr1	36310796	36310995	M. m. musculus	0.7385529	1	1.0	1
EM10E0434271	chr1	36312405	36312754	M. m. musculus	0.6682054	1	1.0	1
EM10E0434272	chr1	36313502	36313725	M. m. musculus	0.8566953	1	0.7393638	1
EM10E0434278	chr1	36318326	36318600	M. m. musculus	0.5421016	1	1.0	1
EM10E0434279	chr1	36320969	36321311	M. m. musculus	0.6117569	1	0.8980956	1
EM10E0434287	chr1	36346273	36346493	M. m. musculus	0.6451619	1	1.0	1
EM10E0434288	chr1	36346636	36346948	M. m. musculus	0.7439577	1	0.8335125	1
EM10E0434292	chr1	36348160	36348426	M. m. musculus	0.8566914	1	0.7393678	1
EM10E0434293	chr1	36348691	36349036	M. m. musculus	0.5851716	1	1.0	1
EM10E0434299	chr1	36363213	36363457	M. m. musculus	0.5706378	1	1.0	1
EM10E0434301	chr1	36364982	36365330	M. m. musculus	0.9827436	1	0.2693386	1
EM10E0434314	chr1	36411571	36411860	M. m. musculus	0.772106	1	0.8147621	1
EM10E0434317	chr1	36440611	36440956	M. m. musculus	0.4072091	1	1.0	1
EM10E0434318	chr1	36472072	36472419	M. m. musculus	0.4132877	1	1.0	1
EM10E0434319	chr1	36472719	36473067	M. m. musculus	0.3845425	1	1.0	1
EM10E0434320	chr1	36474230	36474579	M. m. musculus	0.7609044	1	0.8225078	1
EM10E0434323	chr1	36480236	36480568	M. m. musculus	0.9979259	1	0.06579863	1
EM10E0434326	chr1	36484281	36484621	M. m. musculus	0.7542134	1	1.0	1
EM10E0434327	chr1	36484697	36484870	M. m. musculus	0.8464172	1	1.0	1
EM10E0434331	chr1	36495993	36496340	M. m. musculus	0.2813711	1	1.0	1
EM10E0434333	chr1	36496766	36496921	M. m. musculus	0.9069731	1	0.6703891	1
EM10E0434335	chr1	36500983	36501261	M. m. musculus	0.8467396	1	0.7502603	1
EM10E0434338	chr1	36510280	36510431	M. m. musculus	0.9220243	1	1.0	1
EM10E0434342	chr1	36512218	36512524	M. m. musculus	0.8075525	1	0.6721456	1
EM10E0434344	chr1	36513316	36513630	M. m. musculus	0.5009171	1	1.0	1
EM10E0434346	chr1	36514663	36514857	M. m. musculus	0.8823964	1	1.0	1
EM10E0434347	chr1	36514864	36515153	M. m. musculus	0.8209837	1	0.7755371	1
EM10E0434349	chr1	36515621	36515885	M. m. musculus	0.9305721	1	0.6253827	1
EM10E0434351	chr1	36519046	36519241	M. m. musculus	0.6528285	1	1.0	1
EM10E0434353	chr1	36519648	36519996	M. m. musculus	0.9771019	1	0.1884778	1
EM10E0434354	chr1	36528807	36529062	M. m. musculus	0.863131	1	0.7424282	1
EM10E0434356	chr1	36529678	36529894	M. m. musculus	0.8365885	1	0.7606889	1
EM10E0434357	chr1	36531563	36531888	M. m. musculus	0.9534607	1	0.4000753	1
EM10E0434361	chr1	36540420	36540712	M. m. musculus	0.9191384	1	0.6486226	1
EM10E0434368	chr1	36552459	36552762	M. m. musculus	0.9534624	1	0.4000696	1
EM10E0434382	chr1	36573720	36574042	M. m. musculus	0.997754	1	0.03649347	1
EM10E0434383	chr1	36574794	36575065	M. m. musculus	0.9965856	1	0.06094059	1
EM10E0434384	chr1	36575255	36575463	M. m. musculus	0.9069679	1	0.6703948	1
EM10E0434386	chr1	36576729	36576890	M. m. musculus	0.8851355	1	0.7037541	1
EM10E0434394	chr1	36584980	36585196	M. m. musculus	0.968759	1	0.2715662	1
EM10E0434396	chr1	36585616	36585864	M. m. musculus	0.9999761	1	0.0009791291	0.5486587069
EM10E0434398	chr1	36586244	36586593	M. m. musculus	0.9254603	1	0.478745	1
EM10E0434402	chr1	36589249	36589513	M. m. musculus	0.9268494	1	0.6332909	1
EM10E0434403	chr1	36591633	36591909	M. m. musculus	0.9787964	1	0.2928458	1
EM10E0434404	chr1	36593682	36593945	M. m. musculus	0.6148472	1	1.0	1
EM10E0434414	chr1	36599985	36600321	M. m. musculus	0.7496143	1	0.8299295	1
EM10E0434416	chr1	36602237	36602496	M. m. musculus	0.577887	1	1.0	1
EM10E0434419	chr1	36607488	36607712	M. m. musculus	0.8103754	1	0.7849126	1
EM10E0434424	chr1	36610784	36610961	M. m. musculus	0.9929134	1	0.3474866	1
EM10E0434426	chr1	36611790	36612078	M. m. musculus	0.9996855	1	0.01489648	1
EM10E0434435	chr1	36619994	36620278	M. m. musculus	0.9918244	1	0.1335892	1
EM10E0434453	chr1	36642478	36642676	M. m. musculus	0.8823959	1	1.0	1
EM10E0434457	chr1	36646061	36646402	M. m. musculus	0.8314602	1	1.0	1
EM10E0434459	chr1	36650663	36650819	M. m. musculus	0.846419	1	1.0	1
EM10E0434470	chr1	36667773	36668025	M. m. musculus	0.933794	1	0.4578909	1
EM10E0434477	chr1	36674079	36674362	M. m. musculus	0.8984451	1	0.6841812	1
EM10E0434478	chr1	36675236	36675551	M. m. musculus	0.6682139	1	1.0	1
EM10E0434482	chr1	36686852	36687032	M. m. musculus	0.9157547	1	1.0	1
EM10E0434488	chr1	36709352	36709669	M. m. musculus	0.3421514	1	1.0	1
EM10E0434491	chr1	36720022	36720348	M. m. musculus	0.3176116	1	1.0	1
EM10E0434499	chr1	36746278	36746585	M. m. musculus	0.6604926	1	1.0	1
EM10E0434508	chr1	36762749	36763093	M. m. musculus	0.6231783	1	0.8936523	1
EM10E0434511	chr1	36783280	36783482	M. m. musculus	0.6148637	1	1.0	1
EM10E0434522	chr1	36805597	36805786	M. m. musculus	0.7777144	1	1.0	1
EM10E0434531	chr1	36823799	36824148	M. m. musculus	0.9641289	1	0.2788844	1
EM10E0434541	chr1	36852587	36852916	M. m. musculus	0.7094301	1	0.762707	1
EM10E0434558	chr1	36903969	36904156	M. m. musculus	0.71501	1	1.0	1
EM10E0434564	chr1	36923710	36923960	M. m. musculus	0.9222874	1	0.6565569	1
EM10E0434569	chr1	36932310	36932658	M. m. musculus	0.3548289	1	1.0	1
EM10E0434572	chr1	36938786	36938995	M. m. musculus	0.8375686	1	1.0	1
EM10E0434573	chr1	36941601	36941944	M. m. musculus	0.7886859	1	0.8025219	1
EM10E0434577	chr1	36943596	36943811	M. m. musculus	0.6528244	1	1.0	1
EM10E0434588	chr1	36958916	36959264	M. m. musculus	0.5350907	1	1.0	1
EM10E0434590	chr1	36959494	36959673	M. m. musculus	0.9653544	1	0.5262345	1
EM10E0434605	chr1	36969206	36969383	M. m. musculus	0.8566989	1	0.7393636	1
EM10E0434606	chr1	36973249	36973573	M. m. musculus	0.4130312	1	1.0	1
EM10E0434613	chr1	36977495	36977730	M. m. musculus	0.9804168	1	0.28384	1
EM10E0434616	chr1	36978604	36978873	M. m. musculus	0.8086601	1	1.0	1
EM10E0434621	chr1	36982827	36983041	M. m. musculus	0.8805501	1	0.7100129	1
EM10E0434626	chr1	37000004	37000175	M. m. musculus	0.9626868	1	0.5362352	1
EM10E0434628	chr1	37010159	37010479	M. m. musculus	0.487642	1	1.0	1
EM10E0434643	chr1	37034916	37035232	M. m. musculus	0.6837286	1	1.0	1
EM10E0434644	chr1	37035273	37035500	M. m. musculus	0.7228466	1	1.0	1
EM10E0434649	chr1	37040801	37041020	M. m. musculus	0.5491657	1	1.0	1
EM10E0434653	chr1	37043602	37043893	M. m. musculus	0.8259639	1	0.647614	1
EM10E0434656	chr1	37057755	37058085	M. m. musculus	0.7609046	1	0.8225077	1
EM10E0434658	chr1	37063902	37064103	M. m. musculus	0.6299427	1	1.0	1
EM10E0434664	chr1	37068223	37068568	M. m. musculus	0.6073563	1	1.0	1
EM10E0434668	chr1	37069860	37070138	M. m. musculus	0.5925388	1	1.0	1
EM10E0434670	chr1	37085077	37085355	M. m. musculus	0.8517391	1	0.744876	1
EM10E0434674	chr1	37116529	37116688	M. m. musculus	0.9906157	1	0.143301	1
EM10E0434676	chr1	37120520	37120829	M. m. musculus	0.953462	1	0.4000709	1
EM10E0434677	chr1	37120840	37121092	M. m. musculus	0.885125	1	0.7037643	1
EM10E0434680	chr1	37136481	37136826	M. m. musculus	0.6692267	1	0.8738524	1
EM10E0434683	chr1	37137372	37137545	M. m. musculus	0.5999428	1	1.0	1
EM10E0434686	chr1	37140854	37141116	M. m. musculus	0.4788639	1	1.0	1
EM10E0434688	chr1	37161379	37161727	M. m. musculus	0.9254587	1	0.4787489	1
EM10E0434689	chr1	37161964	37162246	M. m. musculus	0.5778782	1	1.0	1
EM10E0434692	chr1	37164067	37164392	M. m. musculus	0.8615734	1	0.7337568	1
EM10E0434697	chr1	37188994	37189323	M. m. musculus	0.9738619	1	0.2390935	1
EM10E0434699	chr1	37233764	37233922	M. m. musculus	0.9946816	1	0.1089272	1
EM10E0434702	chr1	37259266	37259615	M. m. musculus	0.9837227	1	0.1566735	1
EM10E0434705	chr1	37269572	37269914	M. m. musculus	0.7268442	1	0.8438407	1
EM10E0434716	chr1	37327259	37327604	M. m. musculus	0.6865574	1	0.8655107	1
EM10E0434741	chr1	37375100	37375378	M. m. musculus	0.9998105	1	0.005498877	1
EM10E0434752	chr1	37386654	37386826	M. m. musculus	0.9454343	1	1.0	1
EM10E0434753	chr1	37386839	37387036	M. m. musculus	0.7071684	1	1.0	1
EM10E0434761	chr1	37397926	37398271	M. m. musculus	0.4014511	1	1.0	1
EM10E0434762	chr1	37398345	37398520	M. m. musculus	0.9788009	1	0.2928218	1
EM10E0434764	chr1	37398757	37399016	M. m. musculus	0.6142335	1	1.0	1
EM10E0434767	chr1	37425676	37425916	M. m. musculus	0.9230413	1	0.6410288	1
EM10E0434771	chr1	37440799	37441077	M. m. musculus	0.6880091	1	1.0	1
EM10E0434772	chr1	37446283	37446599	M. m. musculus	0.9999973	1	9.607442e-05	0.1491857827
EM10E0434781	chr1	37468848	37469000	M. m. musculus	0.8893155	1	1.0	1
EM10E0434786	chr1	37475551	37475867	M. m. musculus	0.7665154	1	0.8186773	1
EM10E0434787	chr1	37482641	37482880	M. m. musculus	0.8664154	1	0.7280033	1
EM10E0434788	chr1	37487504	37487772	M. m. musculus	0.8872978	1	0.5569404	1
EM10E0434790	chr1	37496725	37496906	M. m. musculus	0.9431877	1	0.6114795	1
EM10E0434791	chr1	37505517	37505715	M. m. musculus	0.9862042	1	0.2457534	1
EM10E0434805	chr1	37519844	37520135	M. m. musculus	0.9843614	1	0.1459135	1
EM10E0434809	chr1	37527455	37527783	M. m. musculus	0.9121335	1	0.5211377	1
EM10E0434815	chr1	37534856	37535047	M. m. musculus	0.9986703	1	0.05216583	1
EM10E0434816	chr1	37535147	37535314	M. m. musculus	0.9191539	1	0.6485941	1
EM10E0434823	chr1	37544135	37544374	M. m. musculus	0.9941413	1	0.08336239	1
EM10E0434825	chr1	37549352	37549598	M. m. musculus	0.9987198	1	0.0342614	1
EM10E0434830	chr1	37557348	37557533	M. m. musculus	0.951002	1	0.5741873	1
EM10E0434838	chr1	37570735	37570935	M. m. musculus	0.9027474	1	0.6773571	1
EM10E0434840	chr1	37571567	37571901	M. m. musculus	0.8218014	1	0.6527618	1
EM10E0434854	chr1	37598785	37599116	M. m. musculus	0.8975303	1	0.5381981	1
EM10E0434861	chr1	37622959	37623159	M. m. musculus	0.8517496	1	0.7448655	1
EM10E0434866	chr1	37625204	37625536	M. m. musculus	0.8382344	1	0.6318139	1
EM10E0434867	chr1	37638146	37638344	M. m. musculus	0.9743396	1	0.316246	1
EM10E0434868	chr1	37639858	37640181	M. m. musculus	0.6223561	1	1.0	1
EM10E0434874	chr1	37653301	37653603	M. m. musculus	0.9344294	1	0.4693441	1
EM10E0434875	chr1	37654007	37654344	M. m. musculus	0.6186748	1	0.8962871	1
EM10E0434877	chr1	37654821	37655014	M. m. musculus	0.9337954	1	0.4578904	1
EM10E0434879	chr1	37655844	37656150	M. m. musculus	0.7325656	1	0.84047	1
EM10E0434880	chr1	37656154	37656357	M. m. musculus	0.6451639	1	1.0	1
EM10E0434892	chr1	37678257	37678519	M. m. musculus	0.9390596	1	0.4437341	1
EM10E0434894	chr1	37701579	37701923	M. m. musculus	0.9618795	1	0.3700883	1
EM10E0434896	chr1	37703632	37703938	M. m. musculus	0.6865626	1	0.865509	1
EM10E0434897	chr1	37704699	37705046	M. m. musculus	0.3901151	1	1.0	1
EM10E0434898	chr1	37705742	37706088	M. m. musculus	0.4189085	1	1.0	1
EM10E0434902	chr1	37716325	37716519	M. m. musculus	0.769088	1	0.8184027	1
EM10E0434905	chr1	37726099	37726424	M. m. musculus	0.8615733	1	0.733757	1
EM10E0434907	chr1	37726674	37727021	M. m. musculus	0.9196279	1	0.4923646	1
EM10E0434908	chr1	37728931	37729181	M. m. musculus	0.9412041	1	0.6006141	1
EM10E0434909	chr1	37729822	37730119	M. m. musculus	0.8262268	1	0.7706959	1
EM10E0434913	chr1	37735497	37735754	M. m. musculus	0.5706304	1	1.0	1
EM10E0434920	chr1	37748886	37749165	M. m. musculus	0.8940766	1	0.6908487	1
EM10E0434921	chr1	37749332	37749532	M. m. musculus	0.7777115	1	1.0	1
EM10E0434923	chr1	37750738	37751080	M. m. musculus	0.5076356	1	1.0	1
EM10E0434925	chr1	37757645	37757934	M. m. musculus	0.7228286	1	1.0	1
EM10E0434928	chr1	37758551	37758817	M. m. musculus	0.699337	1	1.0	1
EM10E0434931	chr1	37760162	37760500	M. m. musculus	0.9758782	1	0.3084866	1
EM10E0434932	chr1	37764871	37765217	M. m. musculus	0.9791806	1	0.4615549	1
EM10E0434933	chr1	37765576	37765826	M. m. musculus	0.8610531	1	1.0	1
EM10E0434937	chr1	37781272	37781615	M. m. musculus	0.9977262	1	0.02965661	1
EM10E0434941	chr1	37870807	37871148	M. m. musculus	0.9576878	1	0.3019014	1
EM10E0434943	chr1	37886448	37886701	M. m. musculus	0.9963316	1	0.063543	1
EM10E0434948	chr1	37904750	37904954	M. m. musculus	0.9727373	1	0.3240148	1
EM10E0434950	chr1	37905371	37905575	M. m. musculus	0.6759835	1	1.0	1
EM10E0434953	chr1	37906891	37907137	M. m. musculus	0.9968268	1	0.05839108	1
EM10E0434954	chr1	37907728	37908077	M. m. musculus	0.9899728	1	0.1201309	1
EM10E0434969	chr1	37929948	37930118	M. m. musculus	0.9999998	1	3.09632e-05	0.07636253666
EM10E0434970	chr1	37930553	37930832	M. m. musculus	0.9945008	1	0.08036807	1
EM10E0434975	chr1	37957289	37957524	M. m. musculus	0.8851309	1	0.7037564	1
EM10E0434976	chr1	37970914	37971262	M. m. musculus	0.9965971	1	0.03905453	1
EM10E0434977	chr1	37995814	37996162	M. m. musculus	0.9559761	1	0.3076712	1
EM10E0434983	chr1	38035717	38035879	M. m. musculus	0.826229	1	0.7707005	1
EM10E0434985	chr1	38036201	38036550	M. m. musculus	0.9945004	1	0.08037144	1
EM10E0434990	chr1	38038017	38038250	M. m. musculus	0.967577	1	0.3471782	1
EM10E0434993	chr1	38039970	38040247	M. m. musculus	0.6981064	1	0.8596437	1
EM10E0434998	chr1	38050715	38051064	M. m. musculus	0.6289083	1	0.8913579	1
EM10E0435006	chr1	38069285	38069522	M. m. musculus	0.8103737	1	0.7849137	1
EM10E0435007	chr1	38088728	38089007	M. m. musculus	0.7394264	1	0.8427176	1
EM10E0435015	chr1	38167511	38167709	M. m. musculus	0.9618879	1	0.3700577	1
EM10E0435016	chr1	38167917	38168092	M. m. musculus	0.8464167	1	1.0	1
EM10E0435021	chr1	38169813	38170099	M. m. musculus	0.8540861	1	0.6098809	1
EM10E0435028	chr1	38237540	38237889	M. m. musculus	0.8907488	1	0.5507685	1
EM10E0435029	chr1	38237987	38238202	M. m. musculus
EM10E0435030	chr1	38238943	38239282	M. m. musculus	0.9970543	1	0.05590836	1
EM10E0435031	chr1	38239426	38239654	M. m. musculus	0.9626825	1	0.536252	1
EM10E0435035	chr1	38256269	38256492	M. m. musculus	0.6299383	1	1.0	1
EM10E0435042	chr1	38280291	38280551	M. m. musculus	0.9196327	1	0.4923543	1
EM10E0435046	chr1	38287142	38287468	M. m. musculus	0.9966177	1	0.08484283	1
EM10E0435048	chr1	38291816	38292113	M. m. musculus	0.777661	1	0.8107684	1
EM10E0435051	chr1	38301388	38301726	M. m. musculus	0.7542146	1	1.0	1
EM10E0435055	chr1	38307662	38307873	M. m. musculus	0.9570409	1	0.5556279	1
EM10E0435060	chr1	38347242	38347579	M. m. musculus	0.9598641	1	0.3776437	1
EM10E0435064	chr1	38359446	38359607	M. m. musculus	0.9984927	1	0.09720602	1
EM10E0435066	chr1	38360006	38360354	M. m. musculus	0.3681851	1	1.0	1
EM10E0435068	chr1	38363348	38363637	M. m. musculus	0.7932604	1	0.8068312	1
EM10E0435079	chr1	38428717	38429053	M. m. musculus	0.8682472	1	1.0	1
EM10E0435080	chr1	38429922	38430271	M. m. musculus	0.6231815	1	0.8936514	1
EM10E0435081	chr1	38432115	38432345	M. m. musculus	0.5851967	1	1.0	1
EM10E0435083	chr1	38434316	38434638	M. m. musculus	0.8617707	1	0.5985483	1
EM10E0435087	chr1	38447366	38447646	M. m. musculus	0.8365789	1	0.7606971	1
EM10E0435088	chr1	38449588	38449810	M. m. musculus	0.9540689	1	0.5650126	1
EM10E0435089	chr1	38456333	38456649	M. m. musculus	0.5562567	1	1.0	1
EM10E0435094	chr1	38468114	38468421	M. m. musculus	0.9885742	1	0.158323	1
EM10E0435095	chr1	38468424	38468650	M. m. musculus	0.6837492	1	1.0	1
EM10E0435096	chr1	38475685	38476017	M. m. musculus	0.9577894	1	0.38516	1
EM10E0435099	chr1	38477570	38477899	M. m. musculus	0.8086488	1	1.0	1
EM10E0435100	chr1	38478125	38478434	M. m. musculus	0.7385205	1	1.0	1
EM10E0435103	chr1	38479498	38479751	M. m. musculus	0.570634	1	1.0	1
EM10E0435104	chr1	38480292	38480558	M. m. musculus	0.808659	1	1.0	1
EM10E0435110	chr1	38486697	38487038	M. m. musculus	0.9448461	1	0.342317	1
EM10E0435117	chr1	38527946	38528270	M. m. musculus	0.8802303	1	0.5691379	1
EM10E0435121	chr1	38538563	38538912	M. m. musculus	0.485855	1	0.9376266	1
EM10E0435123	chr1	38542567	38542772	M. m. musculus	0.9811237	1	0.4499101	1
EM10E0435127	chr1	38551314	38551524	M. m. musculus	0.9791844	1	0.4615285	1
EM10E0435128	chr1	38551623	38551886	M. m. musculus	0.9398431	1	1.0	1
EM10E0435137	chr1	38584678	38584990	M. m. musculus	0.9110969	1	0.6633061	1
EM10E0435139	chr1	38587789	38588138	M. m. musculus	0.9657337	1	0.3548634	1
EM10E0435152	chr1	38626432	38626781	M. m. musculus	0.4189099	1	1.0	1
EM10E0435154	chr1	38641216	38641562	M. m. musculus	0.8802293	1	0.5691393	1
EM10E0435161	chr1	38659574	38659767	M. m. musculus	0.9846876	1	0.4259178	1
EM10E0435168	chr1	38667204	38667469	M. m. musculus	0.838964	1	1.0	1
EM10E0435172	chr1	38668326	38668656	M. m. musculus	0.8239051	1	1.0	1
EM10E0435174	chr1	38670636	38670925	M. m. musculus	0.9863109	1	0.4135564	1
EM10E0435175	chr1	38671016	38671346	M. m. musculus	0.9411977	1	0.6006318	1
EM10E0435176	chr1	38671553	38671823	M. m. musculus	0.4430589	1	1.0	1
EM10E0435177	chr1	38671842	38672190	M. m. musculus	0.7698748	1	1.0	1
EM10E0435178	chr1	38673189	38673536	M. m. musculus	0.9181693	1	0.4109281	1
EM10E0435182	chr1	38696691	38697034	M. m. musculus	0.9618798	1	0.3700872	1
EM10E0435189	chr1	38702731	38703075	M. m. musculus	0.5834402	1	0.9084107	1
EM10E0435191	chr1	38703953	38704298	M. m. musculus	0.6682077	1	1.0	1
EM10E0435192	chr1	38704678	38705027	M. m. musculus	0.5956447	1	0.9078256	1
EM10E0435196	chr1	38707541	38707697	M. m. musculus	0.9268607	1	0.6332688	1
EM10E0435198	chr1	38710174	38710510	M. m. musculus	0.6682079	1	1.0	1
EM10E0435199	chr1	38727354	38727681	M. m. musculus	0.9952102	1	0.1015602	1
EM10E0435200	chr1	38733268	38733617	M. m. musculus	0.6299088	1	1.0	1
EM10E0435203	chr1	38735327	38735669	M. m. musculus	0.6299153	1	1.0	1
EM10E0435207	chr1	38759434	38759701	M. m. musculus	0.5076449	1	1.0	1
EM10E0435208	chr1	38769259	38769571	M. m. musculus	0.7149797	1	1.0	1
EM10E0435209	chr1	38769576	38769742	M. m. musculus	0.8753861	1	1.0	1
EM10E0435211	chr1	38774867	38775212	M. m. musculus	0.9599052	1	0.5460707	1
EM10E0435214	chr1	38796901	38797249	M. m. musculus	0.6375004	1	1.0	1
EM10E0435216	chr1	38799498	38799836	M. m. musculus	0.7382634	1	0.8370318	1
EM10E0435221	chr1	38806039	38806385	M. m. musculus	0.6993178	1	1.0	1
EM10E0435225	chr1	38809862	38810028	M. m. musculus	0.8389873	1	1.0	1
EM10E0435228	chr1	38816636	38816974	M. m. musculus	0.556255	1	1.0	1
EM10E0435230	chr1	38826528	38826865	M. m. musculus	0.6807824	1	0.8683503	1
EM10E0435232	chr1	38829050	38829354	M. m. musculus	0.9899645	1	0.1482612	1
EM10E0435235	chr1	38855468	38855681	M. m. musculus	0.9512138	1	0.4074502	1
EM10E0435242	chr1	38875620	38875969	M. m. musculus	0.9817168	1	0.2004088	1
EM10E0435252	chr1	38908542	38908782	M. m. musculus	0.766524	1	0.8186731	1
EM10E0435257	chr1	38920475	38920808	M. m. musculus	0.5441207	1	1.0	1
EM10E0435259	chr1	38922978	38923315	M. m. musculus	0.4706944	1	0.9437165	1
EM10E0435267	chr1	38941337	38941502	M. m. musculus	0.9906157	1	0.1433011	1
EM10E0435269	chr1	38943998	38944229	M. m. musculus	0.9489395	1	0.4283613	1
EM10E0435272	chr1	38975878	38976192	M. m. musculus	0.9937638	1	0.08641865	1
EM10E0435273	chr1	39012167	39012478	M. m. musculus	0.4681777	1	1.0	1
EM10E0435287	chr1	39053021	39053197	M. m. musculus	0.9878357	1	0.4008781	1
EM10E0435288	chr1	39063143	39063420	M. m. musculus	0.8365809	1	0.7606952	1
EM10E0435289	chr1	39063592	39063830	M. m. musculus	0.836587	1	0.7606898	1
EM10E0435296	chr1	39096380	39096704	M. m. musculus	0.5999236	1	1.0	1
EM10E0435300	chr1	39123153	39123480	M. m. musculus	0.9920786	1	0.0991567	1
EM10E0435302	chr1	39125374	39125678	M. m. musculus	0.9811203	1	0.4499361	1
EM10E0435303	chr1	39133160	39133406	M. m. musculus	0.9817202	1	0.2003918	1
EM10E0435305	chr1	39137299	39137596	M. m. musculus	0.5350959	1	1.0	1
EM10E0435307	chr1	39138389	39138712	M. m. musculus	0.5634077	1	1.0	1
EM10E0435318	chr1	39216319	39216592	M. m. musculus	0.9912685	1	1.0	1
EM10E0435322	chr1	39230217	39230556	M. m. musculus	0.5890716	1	0.9064348	1
EM10E0435329	chr1	39233059	39233392	M. m. musculus	0.9900736	1	0.2145312	1
EM10E0435333	chr1	39235303	39235561	M. m. musculus	0.9342038	1	0.6173099	1
EM10E0435338	chr1	39246226	39246483	M. m. musculus	0.6451543	1	1.0	1
EM10E0435343	chr1	39274264	39274444	M. m. musculus	0.9934326	1	0.1194444	1
EM10E0435346	chr1	39276666	39276967	M. m. musculus	0.9872465	1	0.2379402	1
EM10E0435348	chr1	39280239	39280569	M. m. musculus	0.836575	1	0.7607009	1
EM10E0435354	chr1	39299366	39299543	M. m. musculus	0.9027906	1	1.0	1
EM10E0435363	chr1	39323854	39324199	M. m. musculus	0.9675714	1	0.3472025	1
EM10E0435364	chr1	39326228	39326553	M. m. musculus	0.9166321	1	0.4990835	1
EM10E0435369	chr1	39346381	39346565	M. m. musculus	0.9955391	1	0.1535839	1
EM10E0435372	chr1	39350804	39351146	M. m. musculus	0.8463906	1	1.0	1
EM10E0435376	chr1	39352996	39353169	M. m. musculus	0.8009858	1	1.0	1
EM10E0435383	chr1	39378028	39378215	M. m. musculus	0.9924622	1	0.1913232	1
EM10E0435388	chr1	39388075	39388346	M. m. musculus	0.8209818	1	0.7755387	1
EM10E0435393	chr1	39406382	39406650	M. m. musculus	0.902741	1	0.6773675	1
EM10E0435423	chr1	39449556	39449806	M. m. musculus	0.986255	1	0.1737708	1
EM10E0435424	chr1	39456862	39457211	M. m. musculus	0.5634093	1	1.0	1
EM10E0435427	chr1	39467329	39467666	M. m. musculus	0.6174633	1	0.8958973	1
EM10E0435428	chr1	39468179	39468372	M. m. musculus	0.7886954	1	0.8025194	1
EM10E0435435	chr1	39480790	39481138	M. m. musculus	0.9699247	1	0.2560538	1
EM10E0435438	chr1	39484538	39484716	M. m. musculus	0.9412133	1	0.6005902	1
EM10E0435440	chr1	39485279	39485610	M. m. musculus	0.8156914	1	0.7802817	1
EM10E0435453	chr1	39497049	39497330	M. m. musculus	0.39012	1	1.0	1
EM10E0435455	chr1	39497695	39497852	M. m. musculus	0.8009913	1	1.0	1
EM10E0435463	chr1	39515857	39516079	M. m. musculus	0.6318713	1	1.0	1
EM10E0435464	chr1	39516148	39516340	M. m. musculus	0.7932574	1	1.0	1
EM10E0435474	chr1	39526513	39526810	M. m. musculus	0.9609915	1	0.2903706	1
EM10E0435475	chr1	39532218	39532560	M. m. musculus	0.521256	1	1.0	1
EM10E0435481	chr1	39542300	39542645	M. m. musculus	0.9635562	1	0.2333575	1
EM10E0435484	chr1	39554658	39554993	M. m. musculus	0.6223563	1	1.0	1
EM10E0435489	chr1	39561737	39561911	M. m. musculus	0.683754	1	1.0	1
EM10E0435493	chr1	39567460	39567738	M. m. musculus	0.585667	1	1.0	1
EM10E0435499	chr1	39576252	39576582	M. m. musculus	0.9850895	1	0.1420514	1
EM10E0435513	chr1	39615300	39615587	M. m. musculus
EM10E0435518	chr1	39618278	39618625	M. m. musculus	0.9999262	1	0.002198361	0.7911803277
EM10E0435523	chr1	39646130	39646385	M. m. musculus	0.7932388	1	1.0	1
EM10E0435525	chr1	39648084	39648276	M. m. musculus	0.9839551	1	0.261448	1
EM10E0435542	chr1	39689228	39689508	M. m. musculus	0.645147	1	1.0	1
EM10E0435543	chr1	39689528	39689741	M. m. musculus	0.9811234	1	0.4499118	1
EM10E0435545	chr1	39690030	39690313	M. m. musculus	0.6148486	1	1.0	1
EM10E0435546	chr1	39690326	39690504	M. m. musculus	0.959915	1	0.5460329	1
EM10E0435552	chr1	39709818	39710078	M. m. musculus	0.738274	1	0.8370269	1
EM10E0435553	chr1	39710528	39710696	M. m. musculus	0.9943998	1	0.1186595	1
EM10E0435559	chr1	39740247	39740415	M. m. musculus	0.8893141	1	1.0	1
EM10E0435569	chr1	39753370	39753709	M. m. musculus	0.6451382	1	1.0	1
EM10E0435577	chr1	39773543	39773887	M. m. musculus	0.6923318	1	0.8626092	1
EM10E0435578	chr1	39774148	39774301	M. m. musculus	0.9788015	1	0.2928208	1
EM10E0435581	chr1	39775493	39775839	M. m. musculus	0.7325561	1	0.8404753	1
EM10E0435598	chr1	39800971	39801136	M. m. musculus	0.6837583	1	1.0	1
EM10E0435599	chr1	39801181	39801521	M. m. musculus	0.5666564	1	0.9140909	1
EM10E0435618	chr1	39877682	39877906	M. m. musculus	0.4681763	1	1.0	1
EM10E0435619	chr1	39877980	39878326	M. m. musculus	0.7228152	1	1.0	1
EM10E0435629	chr1	39896305	39896607	M. m. musculus	0.5076466	1	1.0	1
EM10E0435630	chr1	39896644	39896974	M. m. musculus	0.6682108	1	1.0	1
EM10E0435631	chr1	39906361	39906682	M. m. musculus	0.3352237	1	1.0	1
EM10E0435633	chr1	39907456	39907623	M. m. musculus	0.9398501	1	1.0	1
EM10E0435650	chr1	39939126	39939383	M. m. musculus	0.6915295	1	1.0	1
EM10E0435655	chr1	39940883	39941083	M. m. musculus	0.9093384	1	1.0	1
EM10E0435656	chr1	39941121	39941286	M. m. musculus	0.9445733	1	0.591972	1
EM10E0435658	chr1	39941709	39941981	M. m. musculus	0.9069572	1	0.670413	1
EM10E0435663	chr1	39950656	39950901	M. m. musculus	0.9577945	1	0.3851424	1
EM10E0435668	chr1	39957789	39957992	M. m. musculus	0.7777115	1	1.0	1
EM10E0435675	chr1	39962601	39962938	M. m. musculus	0.6634537	1	0.8765155	1
EM10E0435676	chr1	39962950	39963233	M. m. musculus	0.2986473	1	1.0	1
EM10E0435693	chr1	39981000	39981341	M. m. musculus	0.8975311	1	0.5381968	1
EM10E0435701	chr1	39986441	39986645	M. m. musculus	0.9111106	1	0.6632821	1
EM10E0435702	chr1	39986911	39987260	M. m. musculus	0.6604798	1	1.0	1
EM10E0435703	chr1	39987268	39987532	M. m. musculus	0.6148558	1	1.0	1
EM10E0435704	chr1	39988492	39988654	M. m. musculus	0.7620912	1	1.0	1
EM10E0435712	chr1	40001456	40001805	M. m. musculus	0.6117562	1	0.8980956	1
EM10E0435715	chr1	40008235	40008546	M. m. musculus	0.6231813	1	0.893652	1
EM10E0435719	chr1	40011712	40011872	M. m. musculus	0.7777197	1	1.0	1
EM10E0435721	chr1	40015346	40015634	M. m. musculus	0.5562657	1	1.0	1
EM10E0435735	chr1	40029287	40029507	M. m. musculus	0.8823926	1	1.0	1
EM10E0435737	chr1	40040169	40040384	M. m. musculus	0.494258	1	1.0	1
EM10E0435742	chr1	40064713	40065054	M. m. musculus	0.4942428	1	1.0	1
EM10E0435743	chr1	40065607	40065952	M. m. musculus	0.5349975	1	0.9241239	1
EM10E0435760	chr1	40145591	40145766	M. m. musculus	0.6433983	1	1.0	1
EM10E0435763	chr1	40154485	40154776	M. m. musculus	0.3790324	1	1.0	1
EM10E0435766	chr1	40168864	40169026	M. m. musculus	0.7720006	1	0.8220797	1
EM10E0435768	chr1	40178931	40179252	M. m. musculus	0.8664076	1	0.7280127	1
EM10E0435774	chr1	40211071	40211316	M. m. musculus	0.9191442	1	0.6486111	1
EM10E0435782	chr1	40264008	40264313	M. m. musculus	0.5925331	1	1.0	1
EM10E0435789	chr1	40272451	40272787	M. m. musculus	0.6576837	1	0.8791224	1
EM10E0435798	chr1	40282693	40282975	M. m. musculus	0.6451506	1	1.0	1
EM10E0435801	chr1	40291116	40291462	M. m. musculus	0.2687077	1	1.0	1
EM10E0435819	chr1	40310246	40310595	M. m. musculus	0.4248501	1	1.0	1
EM10E0435820	chr1	40310916	40311122	M. m. musculus	0.6142367	1	1.0	1
EM10E0435822	chr1	40314453	40314784	M. m. musculus	0.3681887	1	1.0	1
EM10E0435823	chr1	40314866	40315066	M. m. musculus	0.6605161	1	1.0	1
EM10E0435829	chr1	40342437	40342707	M. m. musculus	0.3165017	1	1.0	1
EM10E0435830	chr1	40342741	40342908	M. m. musculus	0.8933235	1	0.5577089	1
EM10E0435837	chr1	40364623	40364774	M. m. musculus	0.5043234	1	1.0	1
EM10E0435840	chr1	40391346	40391666	M. m. musculus	0.6461549	1	0.8841734	1
EM10E0435842	chr1	40393858	40394076	M. m. musculus	0.6134348	1	1.0	1
EM10E0435864	chr1	40453516	40453732	M. m. musculus	0.4942567	1	1.0	1
EM10E0435874	chr1	40469661	40469916	M. m. musculus	0.7609143	1	0.8225021	1
EM10E0435877	chr1	40476546	40476760	M. m. musculus	0.7823423	1	0.808913	1
EM10E0435879	chr1	40478665	40479008	M. m. musculus	0.7665138	1	0.8186784	1
EM10E0435880	chr1	40479084	40479307	M. m. musculus	0.7463962	1	1.0	1
EM10E0435882	chr1	40483966	40484306	M. m. musculus	0.3371248	1	1.0	1
EM10E0435896	chr1	40540706	40541054	M. m. musculus	0.5834405	1	0.9084103	1
EM10E0435898	chr1	40553307	40553628	M. m. musculus	0.9062391	1	0.4474167	1
EM10E0435904	chr1	40619058	40619208	M. m. musculus	0.868276	1	1.0	1
EM10E0435905	chr1	40619474	40619812	M. m. musculus	0.9135797	1	0.5057504	1
EM10E0435908	chr1	40640111	40640459	M. m. musculus	0.7228174	1	1.0	1
EM10E0435914	chr1	40687450	40687705	M. m. musculus	0.6073762	1	1.0	1
EM10E0435917	chr1	40696263	40696575	M. m. musculus	0.8664087	1	0.7280113	1
EM10E0435919	chr1	40698271	40698530	M. m. musculus	0.4618092	1	1.0	1
EM10E0435928	chr1	40720877	40721098	M. m. musculus	0.9710751	1	0.3317665	1
EM10E0435931	chr1	40735554	40735861	M. m. musculus	0.8050004	1	0.7894613	1
EM10E0435932	chr1	40748446	40748786	M. m. musculus	0.9416017	1	0.4365903	1
EM10E0435934	chr1	40759864	40760213	M. m. musculus	0.9983257	1	0.04013615	1
EM10E0435938	chr1	40798927	40799201	M. m. musculus	0.675969	1	1.0	1
EM10E0435939	chr1	40799210	40799522	M. m. musculus	0.6223591	1	1.0	1
EM10E0435940	chr1	40803963	40804297	M. m. musculus	0.8176078	1	0.6578481	1
EM10E0435941	chr1	40804725	40805054	M. m. musculus	0.7228222	1	1.0	1
EM10E0435942	chr1	40807836	40808098	M. m. musculus	0.9556578	1	0.392628	1
EM10E0435948	chr1	40819099	40819428	M. m. musculus	0.3071136	1	1.0	1
EM10E0435949	chr1	40825061	40825405	M. m. musculus	0.8828853	1	0.4825245	1
EM10E0435950	chr1	40828194	40828381	M. m. musculus	0.9027513	1	0.6773515	1
EM10E0435954	chr1	40832182	40832382	M. m. musculus	0.6073807	1	1.0	1
EM10E0435958	chr1	40841985	40842253	M. m. musculus	0.4900602	1	1.0	1
EM10E0435959	chr1	40844520	40844868	M. m. musculus	0.8416759	1	0.7555431	1
EM10E0435964	chr1	40870352	40870661	M. m. musculus	0.572232	1	0.9122379	1
EM10E0435968	chr1	40886439	40886667	M. m. musculus	0.9236936	1	0.4956644	1
EM10E0435972	chr1	40913631	40913892	M. m. musculus	0.8456066	1	0.753512	1
EM10E0435977	chr1	40927656	40927891	M. m. musculus	0.4811021	1	1.0	1
EM10E0435980	chr1	40963982	40964331	M. m. musculus	0.8463894	1	1.0	1
EM10E0435985	chr1	41046271	41046512	M. m. musculus	0.7542375	1	1.0	1
EM10E0435987	chr1	41066741	41067064	M. m. musculus	0.9508159	1	1.0	1
EM10E0435988	chr1	41067370	41067679	M. m. musculus	0.762058	1	1.0	1
EM10E0435989	chr1	41074263	41074580	M. m. musculus	0.9093279	1	1.0	1
EM10E0435992	chr1	41075861	41076055	M. m. musculus	0.9882424	1	0.2300935	1
EM10E0435993	chr1	41076101	41076429	M. m. musculus	0.9110957	1	0.6633084	1
EM10E0435999	chr1	41181111	41181453	M. m. musculus	0.9625789	1	0.2846276	1
EM10E0436000	chr1	41183928	41184276	M. m. musculus	0.7620514	1	1.0	1
EM10E0436001	chr1	41191787	41192036	M. m. musculus	0.831473	1	1.0	1
EM10E0436002	chr1	41192542	41192760	M. m. musculus	0.9701839	1	1.0	1
EM10E0436003	chr1	41192785	41192938	M. m. musculus	0.9340813	1	1.0	1
EM10E0436004	chr1	41193382	41193688	M. m. musculus	0.4248579	1	1.0	1
EM10E0436005	chr1	41193891	41194119	M. m. musculus	0.5925485	1	1.0	1
EM10E0436006	chr1	41195736	41195978	M. m. musculus	0.9787977	1	0.2928381	1
EM10E0436008	chr1	41196907	41197209	M. m. musculus	0.9846849	1	0.4259429	1
EM10E0436009	chr1	41197327	41197674	M. m. musculus	0.9773642	1	0.300684	1
EM10E0436011	chr1	41205598	41205940	M. m. musculus	0.9977004	1	0.2583575	1
EM10E0436014	chr1	41313793	41314019	M. m. musculus	0.9509988	1	0.5741969	1
EM10E0436016	chr1	41314381	41314700	M. m. musculus	0.9820613	1	1.0	1
EM10E0436017	chr1	41314843	41315090	M. m. musculus	0.9771381	1	0.4729137	1
EM10E0436018	chr1	41352286	41352435	M. m. musculus	0.9979496	1	0.1106827	1
EM10E0436021	chr1	41428239	41428459	M. m. musculus	0.777704	1	1.0	1
EM10E0436023	chr1	41429331	41429676	M. m. musculus	0.7306586	1	1.0	1
EM10E0436024	chr1	41429743	41429916	M. m. musculus	0.9986307	1	0.2259938	1
EM10E0436025	chr1	41430264	41430578	M. m. musculus	0.342151	1	1.0	1
EM10E0436028	chr1	41470371	41470709	M. m. musculus	0.9701819	1	1.0	1
EM10E0436032	chr1	41644190	41644539	M. m. musculus	0.8463894	1	1.0	1
EM10E0436033	chr1	41644915	41645263	M. m. musculus	0.8892923	1	1.0	1
EM10E0436035	chr1	41690968	41691263	M. m. musculus	0.8823838	1	1.0	1
EM10E0436036	chr1	41691495	41691712	M. m. musculus	0.9936747	1	1.0	1
EM10E0436037	chr1	41691855	41692204	M. m. musculus	0.9998767	1	0.005630884	1
EM10E0436038	chr1	41692350	41692502	M. m. musculus	0.8086828	1	1.0	1
EM10E0436040	chr1	41781931	41782253	M. m. musculus	0.8314625	1	1.0	1
EM10E0436041	chr1	41782273	41782425	M. m. musculus	0.9885214	1	1.0	1
EM10E0436042	chr1	41782457	41782797	M. m. musculus	0.9340684	1	1.0	1
EM10E0436043	chr1	41783808	41784051	M. m. musculus	0.9305754	1	0.6253751	1
EM10E0436044	chr1	41787563	41787763	M. m. musculus	0.816323	1	1.0	1
EM10E0436045	chr1	41788445	41788625	M. m. musculus	1.0	1	1.0	1
EM10E0436047	chr1	41849524	41849872	M. m. musculus	0.5350828	1	1.0	1
EM10E0436048	chr1	41849877	41850077	M. m. musculus	0.9220188	1	1.0	1
EM10E0436050	chr1	41851201	41851547	M. m. musculus	0.9957231	1	1.0	1
EM10E0436052	chr1	41853527	41853855	M. m. musculus	0.9744152	1	1.0	1
EM10E0436053	chr1	41854341	41854571	M. m. musculus	0.8615893	1	0.7337391	1
EM10E0436054	chr1	41862036	41862382	M. m. musculus	0.8365709	1	0.760705	1
EM10E0436057	chr1	41927121	41927344	M. m. musculus	0.8823882	1	1.0	1
EM10E0436060	chr1	41929000	41929200	M. m. musculus	0.9510015	1	0.5741887	1
EM10E0436065	chr1	41931592	41931935	M. m. musculus	0.972733	1	0.4949502	1
EM10E0436066	chr1	41937043	41937279	M. m. musculus	0.8389716	1	1.0	1
EM10E0436067	chr1	41945206	41945464	M. m. musculus	0.7071554	1	1.0	1
EM10E0436068	chr1	41957851	41958200	M. m. musculus	0.9454257	1	1.0	1
EM10E0436072	chr1	42052102	42052451	M. m. musculus	0.7542094	1	1.0	1
EM10E0436076	chr1	42147640	42147980	M. m. musculus	0.7873986	1	0.6917926	1
EM10E0436080	chr1	42271149	42271466	M. m. musculus	0.8239092	1	1.0	1
EM10E0436081	chr1	42272028	42272206	M. m. musculus	0.7071775	1	1.0	1
EM10E0436082	chr1	42272444	42272789	M. m. musculus	0.9340682	1	1.0	1
EM10E0436084	chr1	42277608	42277826	M. m. musculus	0.9787991	1	0.2928304	1
EM10E0436086	chr1	42281717	42281996	M. m. musculus	0.9801691	1	0.2850116	1
EM10E0436088	chr1	42282687	42282985	M. m. musculus	0.8163027	1	1.0	1
EM10E0436089	chr1	42283060	42283288	M. m. musculus	0.9478287	1	0.5831948	1
EM10E0436091	chr1	42296132	42296322	M. m. musculus	0.6148638	1	1.0	1
EM10E0436092	chr1	42296456	42296703	M. m. musculus	0.8389657	1	1.0	1
EM10E0436094	chr1	42297083	42297429	M. m. musculus	0.8892897	1	1.0	1
EM10E0436097	chr1	42298623	42298908	M. m. musculus	0.9854467	1	1.0	1
EM10E0436099	chr1	42299754	42300045	M. m. musculus	0.614847	1	1.0	1
EM10E0436100	chr1	42300220	42300538	M. m. musculus	0.6117568	1	0.8980956	1
EM10E0436102	chr1	42301583	42301741	M. m. musculus	0.9863143	1	0.4135225	1
EM10E0436104	chr1	42334673	42335021	M. m. musculus	0.8753595	1	1.0	1
EM10E0436112	chr1	42511636	42511957	M. m. musculus	0.9783796	1	1.0	1
EM10E0436116	chr1	42528835	42529069	M. m. musculus	0.7620728	1	1.0	1
EM10E0436117	chr1	42530103	42530357	M. m. musculus	0.9950069	1	0.1610317	1
EM10E0436124	chr1	42544491	42544724	M. m. musculus	0.5706382	1	1.0	1
EM10E0436127	chr1	42577757	42578056	M. m. musculus	0.6299246	1	1.0	1
EM10E0436128	chr1	42578187	42578536	M. m. musculus	0.8892916	1	1.0	1
EM10E0436130	chr1	42578887	42579234	M. m. musculus	0.9398397	1	1.0	1
EM10E0436131	chr1	42579342	42579689	M. m. musculus	0.9912684	1	1.0	1
EM10E0436135	chr1	42668004	42668345	M. m. musculus	0.9305646	1	0.6254005	1
EM10E0436136	chr1	42668741	42668895	M. m. musculus	0.8009901	1	1.0	1
EM10E0436140	chr1	42688061	42688226	M. m. musculus	0.9957232	1	1.0	1
EM10E0436142	chr1	42712533	42712869	M. m. musculus	0.8753621	1	1.0	1
EM10E0436151	chr1	42722544	42722869	M. m. musculus	0.9912331	1	0.1384247	1
EM10E0436153	chr1	42723324	42723656	M. m. musculus	0.6223525	1	1.0	1
EM10E0436156	chr1	42724545	42724864	M. m. musculus	0.4248572	1	1.0	1
EM10E0436157	chr1	42725447	42725789	M. m. musculus	0.7995846	1	0.7939178	1
EM10E0436160	chr1	42726997	42727164	M. m. musculus	0.8610678	1	1.0	1
EM10E0436162	chr1	42727912	42728150	M. m. musculus	0.8086662	1	1.0	1
EM10E0436164	chr1	42729043	42729267	M. m. musculus	0.5851985	1	1.0	1
EM10E0436165	chr1	42729506	42729814	M. m. musculus	0.9377474	1	0.6090577	1
EM10E0436167	chr1	42730727	42731070	M. m. musculus	0.9656926	1	1.0	1
EM10E0436169	chr1	42731332	42731626	M. m. musculus	0.6375119	1	1.0	1
EM10E0436171	chr1	42732449	42732795	M. m. musculus	0.8537501	1	1.0	1
EM10E0436172	chr1	42733047	42733350	M. m. musculus	0.9653467	1	0.5262679	1
EM10E0436173	chr1	42733447	42733697	M. m. musculus	0.941205	1	0.6006116	1
EM10E0436176	chr1	42734654	42735003	M. m. musculus	0.8389534	1	1.0	1
EM10E0436183	chr1	42738098	42738447	M. m. musculus	0.9230296	1	0.6410537	1
EM10E0436186	chr1	42739400	42739672	M. m. musculus	0.8009658	1	1.0	1
EM10E0436189	chr1	42741441	42741660	M. m. musculus	0.9027479	1	0.6773563	1
EM10E0436190	chr1	42742292	42742569	M. m. musculus	0.6993322	1	1.0	1
EM10E0436191	chr1	42742881	42743227	M. m. musculus	0.9701817	1	1.0	1
EM10E0436193	chr1	42744125	42744283	M. m. musculus	0.8239401	1	1.0	1
EM10E0436201	chr1	42747654	42747817	M. m. musculus	0.9814899	1	0.2771429	1
EM10E0436204	chr1	42749266	42749558	M. m. musculus	0.8941705	1	0.544503	1
EM10E0436206	chr1	42750753	42751032	M. m. musculus	0.9801692	1	0.2850109	1
EM10E0436207	chr1	42751251	42751589	M. m. musculus	0.6060589	1	0.9002487	1
EM10E0436215	chr1	42766869	42767216	M. m. musculus	0.8758879	1	0.7161568	1
EM10E0436217	chr1	42780992	42781196	M. m. musculus	0.9508205	1	1.0	1
EM10E0436218	chr1	42781278	42781625	M. m. musculus	0.9411978	1	0.6006314	1
EM10E0436219	chr1	42782851	42783191	M. m. musculus	0.9981348	1	0.06225585	1
EM10E0436220	chr1	42788747	42789054	M. m. musculus	0.8156948	1	0.7802788	1
EM10E0436222	chr1	42795118	42795459	M. m. musculus	0.9862004	1	0.2457838	1
EM10E0436228	chr1	42814180	42814522	M. m. musculus	0.9863102	1	0.4135637	1
EM10E0436230	chr1	42815109	42815437	M. m. musculus	0.7268484	1	0.8438386	1
EM10E0436231	chr1	42819019	42819252	M. m. musculus	0.9599116	1	0.5460454	1
EM10E0436240	chr1	42916471	42916810	M. m. musculus	0.6692279	1	0.8738519	1
EM10E0436242	chr1	42927736	42928085	M. m. musculus	0.9398397	1	1.0	1
EM10E0436243	chr1	42928125	42928464	M. m. musculus	0.9281214	1	1.0	1
EM10E0436244	chr1	42928566	42928911	M. m. musculus	0.5634071	1	1.0	1
EM10E0436246	chr1	42954233	42954555	M. m. musculus	0.7941589	1	0.7982601	1
EM10E0436247	chr1	42957073	42957422	M. m. musculus	0.9366038	1	0.3653517	1
EM10E0436257	chr1	43049565	43049909	M. m. musculus	0.974987	1	0.4840555	1
EM10E0436260	chr1	43084794	43085140	M. m. musculus	0.8753613	1	1.0	1
EM10E0436263	chr1	43117289	43117631	M. m. musculus	0.9225711	1	0.4855845	1
EM10E0436276	chr1	43156600	43156949	M. m. musculus	0.8676797	1	0.5089456	1
EM10E0436283	chr1	43176625	43176935	M. m. musculus	0.7776881	1	1.0	1
EM10E0436289	chr1	43182040	43182363	M. m. musculus	0.9982036	1	0.02532411	1
EM10E0436291	chr1	43183071	43183274	M. m. musculus	0.9978468	1	0.04653256	1
EM10E0436292	chr1	43183561	43183851	M. m. musculus	0.8617725	1	0.5985465	1
EM10E0436296	chr1	43186686	43186932	M. m. musculus	0.73069	1	1.0	1
EM10E0436298	chr1	43189436	43189781	M. m. musculus	0.6837216	1	1.0	1
EM10E0436301	chr1	43191802	43192137	M. m. musculus	0.6375085	1	1.0	1
EM10E0436302	chr1	43192834	43193019	M. m. musculus	0.9191485	1	0.6486027	1
EM10E0436313	chr1	43206886	43207131	M. m. musculus	0.8467419	1	0.750258	1
EM10E0436314	chr1	43207151	43207460	M. m. musculus	0.4492433	1	1.0	1
EM10E0436321	chr1	43212717	43212873	M. m. musculus	0.8537852	1	1.0	1
EM10E0436322	chr1	43212999	43213337	M. m. musculus	0.6993207	1	1.0	1
EM10E0436324	chr1	43217942	43218271	M. m. musculus	0.5562586	1	1.0	1
EM10E0436338	chr1	43236099	43236354	M. m. musculus	0.9878349	1	0.1634139	1
EM10E0436341	chr1	43238706	43238921	M. m. musculus	0.8664238	1	0.7279943	1
EM10E0436347	chr1	43257348	43257498	M. m. musculus	0.9508245	1	1.0	1
EM10E0436350	chr1	43264907	43265187	M. m. musculus	0.46181	1	1.0	1
EM10E0436362	chr1	43290489	43290833	M. m. musculus	0.6871112	1	0.8654239	1
EM10E0436368	chr1	43303595	43303944	M. m. musculus	0.8377665	1	0.6327861	1
EM10E0436375	chr1	43345145	43345414	M. m. musculus	0.6451522	1	1.0	1
EM10E0436377	chr1	43350308	43350468	M. m. musculus	0.9599162	1	0.5460286	1
EM10E0436378	chr1	43350588	43350804	M. m. musculus	0.7620764	1	1.0	1
EM10E0436382	chr1	43377781	43377945	M. m. musculus	0.9093437	1	1.0	1
EM10E0436385	chr1	43397356	43397705	M. m. musculus	0.474603	1	1.0	1
EM10E0436386	chr1	43397931	43398141	M. m. musculus	0.9111099	1	0.6632832	1
EM10E0436387	chr1	43398222	43398421	M. m. musculus	0.7699046	1	1.0	1
EM10E0436389	chr1	43399938	43400212	M. m. musculus	0.8239125	1	1.0	1
EM10E0436390	chr1	43400231	43400456	M. m. musculus	0.6915404	1	1.0	1
EM10E0436392	chr1	43400948	43401111	M. m. musculus	0.9995469	1	0.01851021	1
EM10E0436397	chr1	43413737	43413949	M. m. musculus	0.9851062	1	0.2536002	1
EM10E0436398	chr1	43414155	43414491	M. m. musculus	0.9387263	1	0.3596024	1
EM10E0436412	chr1	43452092	43452400	M. m. musculus	0.936579	1	0.3676553	1
EM10E0436415	chr1	43453409	43453757	M. m. musculus	0.7096218	1	0.8535263	1
EM10E0436417	chr1	43465731	43466059	M. m. musculus	0.9862006	1	0.2457816	1
EM10E0436418	chr1	43466449	43466700	M. m. musculus	0.9725914	1	0.244716	1
EM10E0436420	chr1	43483739	43484006	M. m. musculus	0.8467425	1	0.7502574	1
EM10E0436426	chr1	43485942	43486263	M. m. musculus	0.7149775	1	1.0	1
EM10E0436427	chr1	43486372	43486620	M. m. musculus	0.823919	1	1.0	1
EM10E0436428	chr1	43486631	43486887	M. m. musculus	0.8365844	1	0.760692	1
EM10E0436432	chr1	43490526	43490868	M. m. musculus	0.4130227	1	1.0	1
EM10E0436433	chr1	43491792	43491986	M. m. musculus	0.730703	1	1.0	1
EM10E0436437	chr1	43496616	43496824	M. m. musculus	0.9416099	1	0.4365693	1
EM10E0436443	chr1	43503210	43503461	M. m. musculus	0.7306859	1	1.0	1
EM10E0436444	chr1	43503494	43503737	M. m. musculus	0.6993435	1	1.0	1
EM10E0436447	chr1	43505138	43505468	M. m. musculus	0.5350915	1	1.0	1
EM10E0436469	chr1	43539351	43539692	M. m. musculus	0.6807805	1	0.8683511	1
EM10E0436471	chr1	43541029	43541336	M. m. musculus	0.6223639	1	1.0	1
EM10E0436476	chr1	43546949	43547284	M. m. musculus	0.3523847	1	1.0	1
EM10E0436482	chr1	43560202	43560543	M. m. musculus	0.975689	1	0.1866181	1
EM10E0436486	chr1	43568044	43568263	M. m. musculus	0.9998433	1	0.004827491	1
EM10E0436487	chr1	43568361	43568559	M. m. musculus	0.8823964	1	1.0	1
EM10E0436490	chr1	43570610	43570881	M. m. musculus	0.9924607	1	0.1913402	1
EM10E0436492	chr1	43573333	43573671	M. m. musculus	0.904104	1	0.5253999	1
EM10E0436496	chr1	43574820	43575168	M. m. musculus	0.9743331	1	0.316279	1
EM10E0436507	chr1	43582576	43582776	M. m. musculus	0.7699048	1	1.0	1
EM10E0436510	chr1	43584483	43584763	M. m. musculus	0.5403141	1	1.0	1
EM10E0436511	chr1	43586891	43587189	M. m. musculus	0.9804908	1	0.2173155	1
EM10E0436519	chr1	43601210	43601518	M. m. musculus	0.97259	1	0.2447198	1
EM10E0436523	chr1	43629938	43630249	M. m. musculus	0.6981052	1	0.859644	1
EM10E0436524	chr1	43639411	43639754	M. m. musculus	0.9990929	1	0.01334774	1
EM10E0436526	chr1	43640795	43640991	M. m. musculus	0.8242076	1	0.7814793	1
EM10E0436528	chr1	43674895	43675242	M. m. musculus	0.703867	1	0.8566176	1
EM10E0436536	chr1	43737780	43738129	M. m. musculus	0.4072038	1	1.0	1
EM10E0436549	chr1	43824566	43824782	M. m. musculus	0.8518512	1	1.0	1
EM10E0436550	chr1	43827922	43828271	M. m. musculus	0.6581607	1	1.0	1
EM10E0436551	chr1	43850282	43850622	M. m. musculus	0.5562526	1	1.0	1
EM10E0436553	chr1	43857620	43857856	M. m. musculus	0.986203	1	0.2457627	1
EM10E0436555	chr1	43859788	43860137	M. m. musculus	0.3753325	1	1.0	1
EM10E0436562	chr1	43867562	43867905	M. m. musculus	0.7063128	1	0.8609652	1
EM10E0436564	chr1	43896866	43897140	M. m. musculus	0.9222871	1	0.6565574	1
EM10E0436568	chr1	43917366	43917715	M. m. musculus	0.9986615	1	0.02861076	1
EM10E0436576	chr1	43954631	43954834	M. m. musculus	0.6287492	1	1.0	1
EM10E0436577	chr1	43956112	43956311	M. m. musculus	0.6433982	1	1.0	1
EM10E0436578	chr1	43972331	43972492	M. m. musculus	0.9829707	1	0.4602122	1
EM10E0436599	chr1	44156838	44157028	M. m. musculus	0.8314864	1	1.0	1
EM10E0436600	chr1	44157379	44157561	M. m. musculus	0.9398483	1	1.0	1
EM10E0436602	chr1	44157872	44158214	M. m. musculus	0.8517318	1	0.7448842	1
EM10E0436606	chr1	44158961	44159270	M. m. musculus	0.507637	1	1.0	1
EM10E0436607	chr1	44159319	44159534	M. m. musculus	0.9151669	1	0.6560268	1
EM10E0436614	chr1	44201111	44201413	M. m. musculus	0.8813349	1	0.7203637	1
EM10E0436618	chr1	44213196	44213402	M. m. musculus	0.8537732	1	1.0	1
EM10E0436623	chr1	44255514	44255849	M. m. musculus	0.934428	1	0.4693477	1
EM10E0436626	chr1	44258053	44258336	M. m. musculus	0.9925019	1	0.136872	1
EM10E0436629	chr1	44477035	44477322	M. m. musculus	0.7483749	1	1.0	1
EM10E0436635	chr1	44592429	44592706	M. m. musculus	0.8984439	1	0.6841833	1
EM10E0436643	chr1	44619565	44619825	M. m. musculus	0.9556585	1	0.3926256	1
EM10E0436645	chr1	44624005	44624354	M. m. musculus	0.6527964	1	1.0	1
EM10E0436647	chr1	44630925	44631271	M. m. musculus	0.6682062	1	1.0	1
EM10E0436651	chr1	44718147	44718482	M. m. musculus	0.4130316	1	1.0	1
EM10E0436659	chr1	45060419	45060721	M. m. musculus	0.7463788	1	1.0	1
EM10E0436660	chr1	45061358	45061652	M. m. musculus	0.9509938	1	0.5742131	1
EM10E0436668	chr1	45082361	45082687	M. m. musculus	0.853756	1	1.0	1
EM10E0436676	chr1	45338876	45339218	M. m. musculus	0.8960939	1	1.0	1
EM10E0436683	chr1	45352122	45352368	M. m. musculus	0.7542349	1	1.0	1
EM10E0436689	chr1	45355306	45355652	M. m. musculus	0.989181	1	0.2223204	1
EM10E0436692	chr1	45360066	45360364	M. m. musculus	0.7776902	1	1.0	1
EM10E0436696	chr1	45395139	45395467	M. m. musculus	0.9900893	1	0.1127047	1
EM10E0436703	chr1	45419488	45419834	M. m. musculus	0.9885743	1	0.1583227	1
EM10E0436710	chr1	45511938	45512253	M. m. musculus	0.5076429	1	1.0	1
EM10E0436714	chr1	45527559	45527732	M. m. musculus	0.9398493	1	1.0	1
EM10E0436716	chr1	45540597	45540942	M. m. musculus	0.7211138	1	0.8471385	1
EM10E0436723	chr1	45580353	45580700	M. m. musculus	0.9987886	1	0.02109777	1
EM10E0436729	chr1	45638100	45638361	M. m. musculus	0.5706352	1	1.0	1
EM10E0436731	chr1	45639228	45639499	M. m. musculus	0.7542303	1	1.0	1
EM10E0436735	chr1	45665920	45666239	M. m. musculus	0.8389599	1	1.0	1
EM10E0436737	chr1	45686452	45686800	M. m. musculus	0.6527956	1	1.0	1
EM10E0436738	chr1	45711955	45712296	M. m. musculus	0.5999188	1	1.0	1
EM10E0436740	chr1	45714967	45715313	M. m. musculus	0.7620517	1	1.0	1
EM10E0436742	chr1	45740158	45740358	M. m. musculus	0.8464128	1	1.0	1
EM10E0436743	chr1	45748554	45748861	M. m. musculus	0.9851446	1	0.1490566	1
EM10E0436744	chr1	45762232	45762389	M. m. musculus	0.7030545	1	1.0	1
EM10E0436746	chr1	45784371	45784626	M. m. musculus	0.8037163	1	0.7987248	1
EM10E0436751	chr1	45799737	45799895	M. m. musculus	0.9093444	1	1.0	1
EM10E0436753	chr1	45800231	45800558	M. m. musculus	0.7306714	1	1.0	1
EM10E0436754	chr1	45800597	45800926	M. m. musculus	0.622357	1	1.0	1
EM10E0436761	chr1	45834204	45834391	M. m. musculus	0.6375379	1	1.0	1
EM10E0436764	chr1	45835210	45835547	M. m. musculus	0.2654587	1	1.0	1
EM10E0436769	chr1	45866186	45866359	M. m. musculus	0.9412142	1	0.6005884	1
EM10E0436770	chr1	45866381	45866655	M. m. musculus	0.78548	1	1.0	1
EM10E0436773	chr1	45876847	45877193	M. m. musculus	0.6837223	1	1.0	1
EM10E0436776	chr1	45897220	45897568	M. m. musculus	0.6519107	1	0.8816768	1
EM10E0436780	chr1	45900371	45900707	M. m. musculus	0.9785647	1	0.1740374	1
EM10E0436782	chr1	45903764	45903970	M. m. musculus	0.9727372	1	0.3240151	1
EM10E0436787	chr1	45905447	45905727	M. m. musculus	0.8009653	1	1.0	1
EM10E0436792	chr1	45912450	45912765	M. m. musculus	0.5925337	1	1.0	1
EM10E0436793	chr1	45914891	45915104	M. m. musculus	0.7934983	1	1.0	1
EM10E0436796	chr1	45920044	45920368	M. m. musculus	0.4248541	1	1.0	1
EM10E0436814	chr1	45965604	45965952	M. m. musculus	0.783184	1	0.8066921	1
EM10E0436838	chr1	46888947	46889281	M. m. musculus	0.7284314	1	0.8490525	1
EM10E0436839	chr1	46890897	46891215	M. m. musculus	0.5350957	1	1.0	1
EM10E0436844	chr1	46893200	46893400	M. m. musculus	0.8314826	1	1.0	1
EM10E0436845	chr1	46893632	46893826	M. m. musculus	0.9191497	1	0.6486005	1
EM10E0436846	chr1	46893850	46894149	M. m. musculus	0.4308623	1	1.0	1
EM10E0436848	chr1	46895758	46895959	M. m. musculus	0.7464008	1	1.0	1
EM10E0436853	chr1	46903742	46904002	M. m. musculus	0.7439614	1	0.8335109	1
EM10E0436854	chr1	46909003	46909320	M. m. musculus	0.8009556	1	1.0	1
EM10E0436860	chr1	46927113	46927456	M. m. musculus	0.9508153	1	1.0	1
EM10E0436863	chr1	46933530	46933856	M. m. musculus	0.4248575	1	1.0	1
EM10E0436872	chr1	46955354	46955687	M. m. musculus	0.7439522	1	0.8335156	1
EM10E0436873	chr1	46960789	46961138	M. m. musculus	0.5350821	1	1.0	1
EM10E0436875	chr1	46966319	46966608	M. m. musculus	0.9878329	1	0.1634266	1
EM10E0436877	chr1	47003242	47003547	M. m. musculus	0.5420969	1	1.0	1
EM10E0436878	chr1	47005331	47005669	M. m. musculus	0.7463701	1	1.0	1
EM10E0436883	chr1	47022274	47022596	M. m. musculus	0.7228242	1	1.0	1
EM10E0436885	chr1	47043028	47043182	M. m. musculus	0.8389911	1	1.0	1
EM10E0436891	chr1	47232205	47232551	M. m. musculus	0.5212513	1	1.0	1
EM10E0436894	chr1	47316971	47317290	M. m. musculus	0.9230322	1	0.6410479	1
EM10E0436895	chr1	47317601	47317760	M. m. musculus	0.9948681	1	0.3190273	1
EM10E0436901	chr1	47893516	47893862	M. m. musculus	0.9984563	1	0.03124189	1
EM10E0436903	chr1	48572528	48572877	M. m. musculus	0.6527956	1	1.0	1
EM10E0436907	chr1	49148703	49148965	M. m. musculus	0.9997808	1	0.008174762	1
EM10E0436909	chr1	49577148	49577495	M. m. musculus	0.6873832	1	0.866213	1
EM10E0436916	chr1	50964022	50964283	M. m. musculus	0.8753699	1	1.0	1
EM10E0436917	chr1	50964587	50964806	M. m. musculus	0.9281287	1	1.0	1
EM10E0436918	chr1	50964834	50965054	M. m. musculus	0.9281282	1	1.0	1
EM10E0436919	chr1	50965545	50965817	M. m. musculus	0.9618839	1	0.3700713	1
EM10E0436920	chr1	50966024	50966253	M. m. musculus	0.8239205	1	1.0	1
EM10E0436921	chr1	50966390	50966737	M. m. musculus	0.991791	1	0.3612949	1
EM10E0436924	chr1	50974338	50974593	M. m. musculus	0.9509959	1	0.5742062	1
EM10E0436927	chr1	51001492	51001831	M. m. musculus	0.6148391	1	1.0	1
EM10E0436934	chr1	51039035	51039208	M. m. musculus	0.7777177	1	1.0	1
EM10E0436937	chr1	51108050	51108212	M. m. musculus	0.7307055	1	1.0	1
EM10E0436939	chr1	51128111	51128455	M. m. musculus	0.8617697	1	0.5985495	1
EM10E0436942	chr1	51140171	51140517	M. m. musculus	0.3628615	1	1.0	1
EM10E0436943	chr1	51143872	51144215	M. m. musculus	0.804997	1	0.7894641	1
EM10E0436948	chr1	51158977	51159156	M. m. musculus	0.9791862	1	0.4615158	1
EM10E0436952	chr1	51180581	51180860	M. m. musculus	0.9996182	1	0.008875735	1
EM10E0436953	chr1	51181903	51182229	M. m. musculus	0.9939536	1	0.06776246	1
EM10E0436962	chr1	51231212	51231382	M. m. musculus	0.9977007	1	0.2583392	1
EM10E0436967	chr1	51278781	51278983	M. m. musculus	0.8389778	1	1.0	1
EM10E0436968	chr1	51282449	51282795	M. m. musculus	0.9960625	1	0.06621528	1
EM10E0436969	chr1	51284630	51284967	M. m. musculus	0.5999186	1	1.0	1
EM10E0436970	chr1	51289595	51289748	M. m. musculus	0.6528257	1	1.0	1
EM10E0436971	chr1	51304248	51304590	M. m. musculus	0.8389568	1	1.0	1
EM10E0436974	chr1	51306294	51306594	M. m. musculus	0.9509935	1	0.5742142	1
EM10E0436981	chr1	51328033	51328325	M. m. musculus	0.8086512	1	1.0	1
EM10E0436983	chr1	51329135	51329338	M. m. musculus	0.9703803	1	0.5055846	1
EM10E0436987	chr1	51331567	51331817	M. m. musculus	0.7463894	1	1.0	1
EM10E0436994	chr1	51373125	51373469	M. m. musculus	0.8009544	1	1.0	1
EM10E0436995	chr1	51373506	51373766	M. m. musculus	0.6993324	1	1.0	1
EM10E0437002	chr1	51441288	51441615	M. m. musculus	0.6604921	1	1.0	1
EM10E0437006	chr1	51485118	51485275	M. m. musculus	0.8239413	1	1.0	1
EM10E0437007	chr1	51485381	51485539	M. m. musculus	0.9093437	1	1.0	1
EM10E0437013	chr1	51505636	51505810	M. m. musculus	0.8823995	1	1.0	1
EM10E0437019	chr1	51516162	51516373	M. m. musculus	0.6581673	1	1.0	1
EM10E0437020	chr1	51516571	51516804	M. m. musculus	0.9220157	1	1.0	1
EM10E0437023	chr1	51518198	51518351	M. m. musculus	0.8389878	1	1.0	1
EM10E0437036	chr1	51548916	51549241	M. m. musculus	0.9968263	1	0.05839666	1
EM10E0437039	chr1	51552573	51552795	M. m. musculus	0.9305741	1	0.6253781	1
EM10E0437040	chr1	51552961	51553266	M. m. musculus	0.6729625	1	0.8770946	1
EM10E0437049	chr1	51568863	51569211	M. m. musculus	0.9699265	1	0.2560468	1
EM10E0437050	chr1	51569307	51569606	M. m. musculus	0.6073588	1	1.0	1
EM10E0437051	chr1	51569774	51569981	M. m. musculus	0.8940869	1	0.6908341	1
EM10E0437052	chr1	51575294	51575592	M. m. musculus	0.7721049	1	0.8147627	1
EM10E0437055	chr1	51579114	51579446	M. m. musculus	0.9344416	1	0.3710896	1
EM10E0437056	chr1	51588311	51588464	M. m. musculus	0.8239417	1	1.0	1
EM10E0437057	chr1	51605452	51605673	M. m. musculus	0.8239251	1	1.0	1
EM10E0437059	chr1	51611904	51612128	M. m. musculus	0.6993423	1	1.0	1
EM10E0437064	chr1	51623112	51623290	M. m. musculus	0.9851068	1	0.2535959	1
EM10E0437065	chr1	51624122	51624466	M. m. musculus	0.9416026	1	0.4365879	1
EM10E0437071	chr1	51633012	51633349	M. m. musculus	0.7620487	1	1.0	1
EM10E0437078	chr1	51656646	51656987	M. m. musculus	0.9845419	1	0.1843109	1
EM10E0437079	chr1	51657152	51657390	M. m. musculus	0.8440002	1	1.0	1
EM10E0437080	chr1	51661359	51661695	M. m. musculus	0.7439511	1	0.8335163	1
EM10E0437081	chr1	51662228	51662415	M. m. musculus	0.8610638	1	1.0	1
EM10E0437086	chr1	51678145	51678296	M. m. musculus	0.8464154	1	1.0	1
EM10E0437087	chr1	51683631	51683932	M. m. musculus	0.9976655	1	0.04879247	1
EM10E0437090	chr1	51689490	51689819	M. m. musculus	0.8610431	1	1.0	1
EM10E0437093	chr1	51710513	51710853	M. m. musculus	0.6604854	1	1.0	1
EM10E0437099	chr1	51721476	51721687	M. m. musculus	0.8723524	1	0.7316193	1
EM10E0437104	chr1	51728996	51729344	M. m. musculus	0.4876376	1	1.0	1
EM10E0437107	chr1	51736446	51736791	M. m. musculus	0.7149757	1	1.0	1
EM10E0437108	chr1	51736808	51737032	M. m. musculus	0.7854909	1	1.0	1
EM10E0437109	chr1	51745383	51745711	M. m. musculus	0.9230322	1	0.6410479	1
EM10E0437110	chr1	51759177	51759389	M. m. musculus	0.8759076	1	0.7161322	1
EM10E0437116	chr1	51785433	51785697	M. m. musculus	0.8365836	1	0.7606927	1
EM10E0437125	chr1	51817513	51817776	M. m. musculus	0.9191436	1	0.6486123	1
EM10E0437135	chr1	51853991	51854333	M. m. musculus	0.9900892	1	0.1127052	1
EM10E0437137	chr1	51854847	51855131	M. m. musculus	0.7421769	1	0.8359878	1
EM10E0437138	chr1	51859750	51859921	M. m. musculus	0.9157554	1	1.0	1
EM10E0437143	chr1	51876603	51876853	M. m. musculus	0.7332556	1	1.0	1
EM10E0437144	chr1	51877006	51877306	M. m. musculus	0.5212607	1	1.0	1
EM10E0437147	chr1	51888755	51889039	M. m. musculus	0.9955956	1	0.09725939	1
EM10E0437151	chr1	51895423	51895681	M. m. musculus	0.8837889	1	0.5630682	1
EM10E0437156	chr1	51911929	51912103	M. m. musculus	0.9661192	1	0.5420506	1
EM10E0437158	chr1	51914700	51915013	M. m. musculus	0.9941406	1	0.08336691	1
EM10E0437163	chr1	51926318	51926626	M. m. musculus	0.7496194	1	0.8299262	1
EM10E0437170	chr1	51946910	51947258	M. m. musculus	0.4369217	1	1.0	1
EM10E0437179	chr1	51969533	51969702	M. m. musculus	0.7620889	1	1.0	1
EM10E0437180	chr1	51969776	51970120	M. m. musculus	0.7038672	1	0.8566175	1
EM10E0437182	chr1	51973400	51973572	M. m. musculus	0.9191538	1	0.6485942	1
EM10E0437183	chr1	51973704	51974047	M. m. musculus	0.9344408	1	0.3710913	1
EM10E0437187	chr1	52036049	52036365	M. m. musculus	0.7542202	1	1.0	1
EM10E0437188	chr1	52036519	52036780	M. m. musculus	0.9862024	1	0.2457677	1
EM10E0437189	chr1	52037826	52037988	M. m. musculus	0.9998437	1	0.006567329	1
EM10E0437191	chr1	52047616	52047950	M. m. musculus	0.6527989	1	1.0	1
EM10E0437192	chr1	52048152	52048490	M. m. musculus	0.4746028	1	1.0	1
EM10E0437198	chr1	52058830	52059179	M. m. musculus	0.9135743	1	0.5057619	1
EM10E0437199	chr1	52061242	52061590	M. m. musculus	0.7382658	1	0.8370304	1
EM10E0437201	chr1	52118939	52119287	M. m. musculus	0.9069522	1	0.6704221	1
EM10E0437202	chr1	52119292	52119503	M. m. musculus	0.8566991	1	0.7393606	1
EM10E0437203	chr1	52125452	52125733	M. m. musculus	0.8823843	1	1.0	1
EM10E0437204	chr1	52138087	52138367	M. m. musculus	0.4189154	1	1.0	1
EM10E0437222	chr1	52171140	52171338	M. m. musculus	0.5851995	1	1.0	1
EM10E0437223	chr1	52172398	52172740	M. m. musculus	0.9010703	1	0.4579894	1
EM10E0437227	chr1	52184060	52184283	M. m. musculus	0.4942593	1	1.0	1
EM10E0437229	chr1	52185800	52186081	M. m. musculus	0.4942543	1	1.0	1
EM10E0437230	chr1	52186656	52186883	M. m. musculus	0.9191478	1	0.6486041	1
EM10E0437233	chr1	52188160	52188476	M. m. musculus	0.5420971	1	1.0	1
EM10E0437234	chr1	52189077	52189425	M. m. musculus	0.8341809	1	0.6371397	1
EM10E0437237	chr1	52194009	52194351	M. m. musculus	0.570615	1	1.0	1
EM10E0437240	chr1	52198125	52198322	M. m. musculus	0.8389804	1	1.0	1
EM10E0437241	chr1	52198337	52198537	M. m. musculus	0.8537727	1	1.0	1
EM10E0437243	chr1	52209229	52209562	M. m. musculus	0.8433268	1	0.6350329	1
EM10E0437249	chr1	52219137	52219475	M. m. musculus	0.9423291	1	0.3603626	1
EM10E0437251	chr1	52230000	52230326	M. m. musculus	0.4876368	1	1.0	1
EM10E0437253	chr1	52256002	52256200	M. m. musculus	0.7854916	1	1.0	1
EM10E0437258	chr1	52271087	52271417	M. m. musculus	0.9151551	1	0.6560496	1
EM10E0437260	chr1	52272073	52272229	M. m. musculus	0.9560048	1	1.0	1
EM10E0437263	chr1	52273171	52273442	M. m. musculus	0.5421002	1	1.0	1
EM10E0437265	chr1	52290207	52290552	M. m. musculus	0.5562512	1	1.0	1
EM10E0437275	chr1	52306846	52307193	M. m. musculus	0.9638362	1	0.3624933	1
EM10E0437276	chr1	52307244	52307397	M. m. musculus	0.9710776	1	0.3317613	1
EM10E0437280	chr1	52317294	52317641	M. m. musculus	0.6759526	1	1.0	1
EM10E0437281	chr1	52318552	52318823	M. m. musculus	0.6299278	1	1.0	1
EM10E0437282	chr1	52319029	52319303	M. m. musculus	0.9599087	1	0.5460567	1
EM10E0437285	chr1	52321935	52322182	M. m. musculus	0.9957813	1	0.06892494	1
EM10E0437286	chr1	52332573	52332902	M. m. musculus	0.8209767	1	0.7755433	1
EM10E0437287	chr1	52337519	52337867	M. m. musculus	0.3128805	1	1.0	1
EM10E0437291	chr1	52345225	52345383	M. m. musculus	0.8009889	1	1.0	1
EM10E0437292	chr1	52345400	52345685	M. m. musculus	0.6915249	1	1.0	1
EM10E0437296	chr1	52370683	52370997	M. m. musculus	0.9254596	1	0.4787468	1
EM10E0437297	chr1	52371168	52371487	M. m. musculus	0.9657349	1	0.3548581	1
EM10E0437311	chr1	52475043	52475313	M. m. musculus	0.8464	1	1.0	1
EM10E0437313	chr1	52493718	52494066	M. m. musculus	0.6073554	1	1.0	1
EM10E0437316	chr1	52510185	52510525	M. m. musculus	0.8758902	1	0.7161537	1
EM10E0437320	chr1	52538989	52539280	M. m. musculus	0.9027782	1	1.0	1
EM10E0437323	chr1	52539960	52540202	M. m. musculus	0.9027462	1	0.677359	1
EM10E0437324	chr1	52540292	52540606	M. m. musculus	0.8537564	1	1.0	1
EM10E0437326	chr1	52541038	52541383	M. m. musculus	0.4876382	1	1.0	1
EM10E0437329	chr1	52550902	52551218	M. m. musculus	0.342152	1	1.0	1
EM10E0437330	chr1	52551236	52551559	M. m. musculus	0.3523844	1	1.0	1
EM10E0437332	chr1	52554439	52554692	M. m. musculus	0.5212671	1	1.0	1
EM10E0437333	chr1	52560607	52560953	M. m. musculus	0.6527913	1	1.0	1
EM10E0437335	chr1	52563286	52563622	M. m. musculus	0.7306706	1	1.0	1
EM10E0437336	chr1	52563910	52564145	M. m. musculus	0.8615879	1	0.7337404	1
EM10E0437337	chr1	52566542	52566790	M. m. musculus	0.4077922	1	1.0	1
EM10E0437338	chr1	52617104	52617296	M. m. musculus	0.7228545	1	1.0	1
EM10E0437339	chr1	52617451	52617625	M. m. musculus	0.777712	1	1.0	1
EM10E0437340	chr1	52617629	52617966	M. m. musculus	0.8940683	1	0.6908617	1
EM10E0437341	chr1	52636473	52636784	M. m. musculus	0.6451387	1	1.0	1
EM10E0437342	chr1	52637046	52637337	M. m. musculus	0.7149785	1	1.0	1
EM10E0437344	chr1	52637589	52637763	M. m. musculus	0.7699121	1	1.0	1
EM10E0437347	chr1	52670079	52670420	M. m. musculus	0.7038667	1	0.8566177	1
EM10E0437354	chr1	52692064	52692408	M. m. musculus	0.9725882	1	0.2447272	1
EM10E0437361	chr1	52715843	52716192	M. m. musculus	0.5280971	1	1.0	1
EM10E0437363	chr1	52723612	52723768	M. m. musculus	0.9991961	1	0.04008192	1
EM10E0437376	chr1	52768075	52768275	M. m. musculus	0.9570426	1	0.5556221	1
EM10E0437377	chr1	52773467	52773810	M. m. musculus	0.9337877	1	0.4579062	1
EM10E0437378	chr1	52787533	52787699	M. m. musculus	0.7464069	1	1.0	1
EM10E0437387	chr1	52838584	52838854	M. m. musculus	0.9618842	1	0.3700699	1
EM10E0437389	chr1	52839539	52839887	M. m. musculus	0.4130283	1	1.0	1
EM10E0437391	chr1	52840847	52841196	M. m. musculus	0.5739722	1	0.9151002	1
EM10E0437403	chr1	52884534	52884734	M. m. musculus	0.7620771	1	1.0	1
EM10E0437404	chr1	52884834	52885070	M. m. musculus	0.730691	1	1.0	1
EM10E0437412	chr1	52987110	52987361	M. m. musculus	0.6375263	1	1.0	1
EM10E0437416	chr1	52991440	52991675	M. m. musculus	0.722844	1	1.0	1
EM10E0437419	chr1	52992270	52992611	M. m. musculus	0.4810917	1	1.0	1
EM10E0437421	chr1	52994392	52994593	M. m. musculus	0.6993468	1	1.0	1
EM10E0437423	chr1	52999322	52999661	M. m. musculus	0.4369275	1	1.0	1
EM10E0437427	chr1	53053926	53054196	M. m. musculus	0.9773678	1	0.300663	1
EM10E0437428	chr1	53057907	53058173	M. m. musculus	0.7854814	1	1.0	1
EM10E0437429	chr1	53071811	53071994	M. m. musculus	0.6993541	1	1.0	1
EM10E0437430	chr1	53076804	53077132	M. m. musculus	0.9157417	1	1.0	1
EM10E0437433	chr1	53100591	53100866	M. m. musculus	0.9744159	1	1.0	1
EM10E0437437	chr1	53132353	53132631	M. m. musculus	0.6528119	1	1.0	1
EM10E0437439	chr1	53264394	53264604	M. m. musculus	0.998834	1	0.03242151	1
EM10E0437440	chr1	53264787	53265136	M. m. musculus	0.9987609	1	0.02490571	1
EM10E0437441	chr1	53265347	53265566	M. m. musculus	0.7609151	1	0.8225027	1
EM10E0437443	chr1	53311846	53312147	M. m. musculus	0.766519	1	0.8186751	1
EM10E0437449	chr1	53336601	53336924	M. m. musculus	0.7011447	1	0.8592271	1
EM10E0437484	chr1	53796520	53796848	M. m. musculus	4.181088e-05	0.3505870162	1.0	1
EM10E0437488	chr1	53812833	53813081	M. m. musculus	0.6682279	1	1.0	1
EM10E0437489	chr1	53813162	53813507	M. m. musculus	0.6604835	1	1.0	1
EM10E0437490	chr1	53813713	53813934	M. m. musculus	0.5281614	1	1.0	1
EM10E0437491	chr1	53814096	53814255	M. m. musculus	0.84642	1	1.0	1
EM10E0437506	chr1	53823767	53823967	M. m. musculus	0.9509995	1	0.574195	1
EM10E0437512	chr1	53830546	53830889	M. m. musculus	0.7776568	1	0.8107712	1
EM10E0437513	chr1	53831108	53831416	M. m. musculus	0.5009189	1	1.0	1
EM10E0437517	chr1	53836975	53837324	M. m. musculus	0.4248548	1	1.0	1
EM10E0437527	chr1	53862970	53863307	M. m. musculus	0.461791	1	1.0	1
EM10E0437532	chr1	53877384	53877681	M. m. musculus	0.8941701	1	0.5445036	1
EM10E0437533	chr1	53877714	53877908	M. m. musculus	0.7699065	1	1.0	1
EM10E0437537	chr1	53884350	53884513	M. m. musculus	0.8537804	1	1.0	1
EM10E0437538	chr1	53884521	53884828	M. m. musculus	0.59993	1	1.0	1
EM10E0437541	chr1	53885925	53886239	M. m. musculus	0.7496184	1	0.8299269	1
EM10E0437545	chr1	53890531	53890874	M. m. musculus	0.9981348	1	0.06225509	1
EM10E0437554	chr1	53929001	53929336	M. m. musculus	0.9027348	1	0.677378	1
EM10E0437555	chr1	53929558	53929833	M. m. musculus	0.6451494	1	1.0	1
EM10E0437557	chr1	53948358	53948675	M. m. musculus	0.4430577	1	1.0	1
EM10E0437576	chr1	54142280	54142517	M. m. musculus	0.7030497	1	1.0	1
EM10E0437577	chr1	54145939	54146193	M. m. musculus	0.990918	1	0.2067575	1
EM10E0437578	chr1	54157727	54158071	M. m. musculus	0.8009548	1	1.0	1
EM10E0437580	chr1	54166613	54166851	M. m. musculus	0.5562714	1	1.0	1
EM10E0437583	chr1	54168179	54168524	M. m. musculus	0.6759533	1	1.0	1
EM10E0437585	chr1	54218379	54218710	M. m. musculus	0.3735785	1	1.0	1
EM10E0437587	chr1	54232474	54232822	M. m. musculus	0.962676	1	0.5362792	1
EM10E0437588	chr1	54233048	54233215	M. m. musculus	0.9656973	1	1.0	1
EM10E0437589	chr1	54233312	54233659	M. m. musculus	0.9727329	1	0.4949508	1
EM10E0437592	chr1	54234405	54234660	M. m. musculus	0.930572	1	0.6253829	1
EM10E0437594	chr1	54289633	54289982	M. m. musculus	0.9282903	1	0.4718586	1
EM10E0437597	chr1	54318890	54319169	M. m. musculus	0.5706292	1	1.0	1
EM10E0437603	chr1	54420554	54420738	M. m. musculus	0.9892497	1	0.2365171	1
EM10E0437625	chr1	54617830	54618063	M. m. musculus	0.9653504	1	0.5262514	1
EM10E0437630	chr1	54624559	54624907	M. m. musculus	0.4189045	1	1.0	1
EM10E0437631	chr1	54625154	54625375	M. m. musculus	0.8907598	1	0.5507525	1
EM10E0437633	chr1	54631778	54632127	M. m. musculus	0.4248556	1	1.0	1
EM10E0437635	chr1	54639526	54639855	M. m. musculus	0.7552773	1	0.8262535	1
EM10E0437638	chr1	54651093	54651403	M. m. musculus	0.9998939	1	0.002853784	0.8940553989
EM10E0437643	chr1	54678856	54679195	M. m. musculus	0.8209772	1	0.7755428	1
EM10E0437644	chr1	54679411	54679638	M. m. musculus	0.8517481	1	0.7448668	1
EM10E0437645	chr1	54679675	54679827	M. m. musculus	0.930582	1	0.6253612	1
EM10E0437646	chr1	54697751	54698094	M. m. musculus	0.7609024	1	0.8225091	1
EM10E0437652	chr1	54729817	54730119	M. m. musculus	0.8209813	1	0.7755391	1
EM10E0437653	chr1	54734681	54734915	M. m. musculus	0.9008485	1	0.5318215	1
EM10E0437655	chr1	54745848	54746102	M. m. musculus	0.9399833	1	0.4424651	1
EM10E0437656	chr1	54746269	54746608	M. m. musculus	0.9416019	1	0.4365899	1
EM10E0437657	chr1	54746844	54747045	M. m. musculus	0.9111106	1	0.6632821	1
EM10E0437658	chr1	54747110	54747308	M. m. musculus	0.9950076	1	0.1610209	1
EM10E0437661	chr1	54752802	54753134	M. m. musculus	0.5121356	1	0.9306036	1
EM10E0437672	chr1	54801484	54801783	M. m. musculus	0.8463957	1	1.0	1
EM10E0437673	chr1	54805081	54805419	M. m. musculus	0.9268421	1	0.6333071	1
EM10E0437687	chr1	54849408	54849570	M. m. musculus	0.8833452	1	1.0	1
EM10E0437691	chr1	54865758	54866107	M. m. musculus	0.738516	1	1.0	1
EM10E0437692	chr1	54866149	54866392	M. m. musculus	0.8664206	1	0.7279974	1
EM10E0437694	chr1	54867065	54867355	M. m. musculus	0.4369301	1	1.0	1
EM10E0437696	chr1	54868923	54869132	M. m. musculus	0.9939145	1	0.114867	1
EM10E0437702	chr1	54877320	54877621	M. m. musculus	0.645147	1	1.0	1
EM10E0437709	chr1	54892827	54893167	M. m. musculus	0.3523847	1	1.0	1
EM10E0437720	chr1	54920663	54921002	M. m. musculus	0.668211	1	1.0	1
EM10E0437721	chr1	54927095	54927435	M. m. musculus	0.6915132	1	1.0	1
EM10E0437724	chr1	54935600	54935945	M. m. musculus	0.6223559	1	1.0	1
EM10E0437727	chr1	54937776	54938084	M. m. musculus	0.8009606	1	1.0	1
EM10E0437728	chr1	54938471	54938652	M. m. musculus	0.6915437	1	1.0	1
EM10E0437729	chr1	54942027	54942374	M. m. musculus	0.7153735	1	0.850366	1
EM10E0437731	chr1	54945649	54945883	M. m. musculus	0.7228357	1	1.0	1
EM10E0437733	chr1	54946298	54946589	M. m. musculus	0.5144217	1	1.0	1
EM10E0437741	chr1	54951451	54951785	M. m. musculus	0.5144161	1	1.0	1
EM10E0437743	chr1	54952636	54952968	M. m. musculus	0.9992983	1	0.01730556	1
EM10E0437744	chr1	54953214	54953444	M. m. musculus	0.8314754	1	1.0	1
EM10E0437747	chr1	54955662	54955832	M. m. musculus	0.9093427	1	1.0	1
EM10E0437758	chr1	54964734	54964962	M. m. musculus	0.9891837	1	0.2222946	1
EM10E0437760	chr1	54965764	54965935	M. m. musculus	0.9771425	1	0.4728857	1
EM10E0437761	chr1	54969932	54970187	M. m. musculus	0.7385396	1	1.0	1
EM10E0437764	chr1	54983811	54984152	M. m. musculus	0.5999193	1	1.0	1
EM10E0437773	chr1	55022511	55022772	M. m. musculus	0.3845445	1	1.0	1
EM10E0437799	chr1	55100385	55100537	M. m. musculus	0.7620929	1	1.0	1
EM10E0437808	chr1	55125489	55125786	M. m. musculus	0.6073643	1	1.0	1
EM10E0437815	chr1	55128677	55128958	M. m. musculus	0.5491589	1	1.0	1
EM10E0437821	chr1	55131696	55131917	M. m. musculus	0.688012	1	1.0	1
EM10E0437833	chr1	55169850	55170006	M. m. musculus	0.8824022	1	1.0	1
EM10E0437841	chr1	55200402	55200751	M. m. musculus	0.9110913	1	0.6633168	1
EM10E0437843	chr1	55202071	55202226	M. m. musculus	0.9829707	1	0.4602115	1
EM10E0437853	chr1	55221156	55221366	M. m. musculus	0.7699024	1	1.0	1
EM10E0437856	chr1	55231209	55231374	M. m. musculus	0.6915473	1	1.0	1
EM10E0437858	chr1	55232078	55232230	M. m. musculus	0.8753861	1	1.0	1
EM10E0437861	chr1	55233708	55233945	M. m. musculus	0.5212688	1	1.0	1
EM10E0437872	chr1	55252054	55252286	M. m. musculus	0.4369318	1	1.0	1
EM10E0437873	chr1	55254600	55254947	M. m. musculus	0.5890714	1	0.9064345	1
EM10E0437874	chr1	55256436	55256708	M. m. musculus	0.507649	1	1.0	1
EM10E0437879	chr1	55264746	55265006	M. m. musculus	0.9892857	1	0.1532589	1
EM10E0437884	chr1	55267480	55267667	M. m. musculus	0.7542441	1	1.0	1
EM10E0437887	chr1	55275771	55275973	M. m. musculus	0.9510014	1	0.574189	1
EM10E0437890	chr1	55276983	55277200	M. m. musculus	0.9220174	1	1.0	1
EM10E0437891	chr1	55277390	55277604	M. m. musculus	0.9744169	1	1.0	1
EM10E0437892	chr1	55277617	55277964	M. m. musculus	0.8314597	1	1.0	1
EM10E0437895	chr1	55281622	55281893	M. m. musculus	0.4542709	1	1.0	1
EM10E0437916	chr1	55485411	55485755	M. m. musculus	0.8133812	1	0.6628751	1
EM10E0437919	chr1	55493274	55493616	M. m. musculus	0.6759556	1	1.0	1
EM10E0437929	chr1	55564313	55564659	M. m. musculus	0.5173896	1	1.0	1
EM10E0437932	chr1	55568036	55568385	M. m. musculus	0.6527967	1	1.0	1
EM10E0437934	chr1	55603097	55603434	M. m. musculus	0.6231814	1	0.8936514	1
EM10E0437937	chr1	55643759	55644097	M. m. musculus	0.8140324	1	0.7902812	1
EM10E0437941	chr1	55658160	55658371	M. m. musculus	0.8682636	1	1.0	1
EM10E0437942	chr1	55699095	55699395	M. m. musculus	0.9305695	1	0.6253889	1
EM10E0437943	chr1	55704732	55704895	M. m. musculus	0.9412142	1	0.6005884	1
EM10E0437945	chr1	55705493	55705825	M. m. musculus	0.6289097	1	0.8913575	1
EM10E0437947	chr1	55735385	55735728	M. m. musculus	0.9626763	1	0.536278	1
EM10E0437948	chr1	55738741	55739078	M. m. musculus	0.8517275	1	0.744889	1
EM10E0437949	chr1	55739246	55739399	M. m. musculus	0.9931651	1	0.183663	1
EM10E0437951	chr1	55743958	55744287	M. m. musculus	0.9171533	1	0.6528516	1
EM10E0437961	chr1	55794941	55795245	M. m. musculus	0.9921978	1	0.07938674	1
EM10E0437964	chr1	55847916	55848264	M. m. musculus	0.7873972	1	0.6917936	1
EM10E0437966	chr1	55877389	55877692	M. m. musculus	0.4130279	1	1.0	1
EM10E0437969	chr1	55902285	55902604	M. m. musculus	0.9998078	1	0.008596661	1
EM10E0437971	chr1	55913397	55913643	M. m. musculus	0.5421095	1	1.0	1
EM10E0437976	chr1	55926736	55926887	M. m. musculus	0.8537857	1	1.0	1
EM10E0437978	chr1	55927818	55928150	M. m. musculus	0.9191356	1	0.6486284	1
EM10E0437982	chr1	55929770	55929981	M. m. musculus	0.8975341	1	0.5381966	1
EM10E0437983	chr1	55930010	55930174	M. m. musculus	0.8314921	1	1.0	1
EM10E0437985	chr1	55935625	55935825	M. m. musculus	0.6528273	1	1.0	1
EM10E0437988	chr1	55939211	55939500	M. m. musculus	0.9093291	1	1.0	1
EM10E0437990	chr1	55955169	55955378	M. m. musculus	0.8086727	1	1.0	1
EM10E0437992	chr1	55997091	55997240	M. m. musculus	0.7992606	1	1.0	1
EM10E0437993	chr1	55997305	55997514	M. m. musculus	0.9609638	1	1.0	1
EM10E0437997	chr1	56102719	56102906	M. m. musculus	0.9936748	1	1.0	1
EM10E0437999	chr1	56203573	56203858	M. m. musculus	0.9744156	1	1.0	1
EM10E0438003	chr1	56249185	56249515	M. m. musculus	0.6223577	1	1.0	1
EM10E0438005	chr1	56250234	56250456	M. m. musculus	0.9744167	1	1.0	1
EM10E0438007	chr1	56329015	56329233	M. m. musculus	0.7228481	1	1.0	1
EM10E0438009	chr1	56578944	56579162	M. m. musculus	0.9986801	1	1.0	1
EM10E0438010	chr1	56579227	56579574	M. m. musculus	0.9905718	1	0.3747838	1
EM10E0438011	chr1	56580650	56580996	M. m. musculus	0.5076372	1	1.0	1
EM10E0438013	chr1	56724261	56724608	M. m. musculus	0.6375053	1	1.0	1
EM10E0438015	chr1	56739729	56739976	M. m. musculus	0.8365829	1	0.7606934	1
EM10E0438016	chr1	56752501	56752825	M. m. musculus	0.7620549	1	1.0	1
EM10E0438018	chr1	56777867	56778213	M. m. musculus	0.9157408	1	1.0	1
EM10E0438023	chr1	56851476	56851813	M. m. musculus	0.8422564	1	0.6264206	1
EM10E0438024	chr1	56852117	56852459	M. m. musculus	0.6993185	1	1.0	1
EM10E0438026	chr1	56857957	56858141	M. m. musculus	0.9445716	1	0.5919761	1
EM10E0438027	chr1	56871957	56872255	M. m. musculus	0.8805395	1	0.7100268	1
EM10E0438028	chr1	56872488	56872804	M. m. musculus	0.9917911	1	0.3612936	1
EM10E0438029	chr1	56873253	56873577	M. m. musculus	0.8314616	1	1.0	1
EM10E0438033	chr1	56936699	56937046	M. m. musculus	0.7665129	1	0.818679	1
EM10E0438034	chr1	56937747	56938086	M. m. musculus	0.7439537	1	0.8335148	1
EM10E0438036	chr1	56939467	56939637	M. m. musculus	0.8753834	1	1.0	1
EM10E0438039	chr1	56959712	56960005	M. m. musculus	0.9340704	1	1.0	1
EM10E0438040	chr1	56967906	56968251	M. m. musculus	0.9540611	1	0.5650398	1
EM10E0438042	chr1	56978612	56978961	M. m. musculus	0.4014478	1	1.0	1
EM10E0438055	chr1	57008601	57008839	M. m. musculus	0.9854469	1	1.0	1
EM10E0438056	chr1	57009047	57009388	M. m. musculus	0.800953	1	1.0	1
EM10E0438066	chr1	57014089	57014285	M. m. musculus	0.8610626	1	1.0	1
EM10E0438072	chr1	57016828	57017039	M. m. musculus	0.7071694	1	1.0	1
EM10E0438077	chr1	57018669	57018983	M. m. musculus	0.9073185	1	0.5189024	1
EM10E0438079	chr1	57019844	57020183	M. m. musculus	0.7325615	1	0.8404722	1
EM10E0438087	chr1	57030837	57031121	M. m. musculus	0.9774531	1	0.2223361	1
EM10E0438088	chr1	57034259	57034470	M. m. musculus	0.9779957	1	0.3119864	1
EM10E0438090	chr1	57079379	57079728	M. m. musculus	0.8682458	1	1.0	1
EM10E0438091	chr1	57122283	57122618	M. m. musculus	0.9508155	1	1.0	1
EM10E0438093	chr1	57135325	57135672	M. m. musculus	0.9878327	1	0.4009125	1
EM10E0438094	chr1	57135877	57136176	M. m. musculus	0.9982029	1	0.2423528	1
EM10E0438096	chr1	57161306	57161609	M. m. musculus	0.7306726	1	1.0	1
EM10E0438097	chr1	57243574	57243787	M. m. musculus	0.9727369	1	0.3240167	1
EM10E0438098	chr1	57244775	57245124	M. m. musculus	0.9851016	1	0.2536345	1
EM10E0438101	chr1	57248439	57248745	M. m. musculus	0.7385243	1	1.0	1
EM10E0438102	chr1	57250236	57250537	M. m. musculus	0.6451346	1	1.0	1
EM10E0438105	chr1	57253500	57253763	M. m. musculus	0.5706355	1	1.0	1
EM10E0438106	chr1	57256897	57257080	M. m. musculus	0.7854989	1	1.0	1
EM10E0438107	chr1	57257290	57257636	M. m. musculus	0.7542083	1	1.0	1
EM10E0438109	chr1	57258086	57258347	M. m. musculus	0.521267	1	1.0	1
EM10E0438114	chr1	57304232	57304488	M. m. musculus	0.6605079	1	1.0	1
EM10E0438115	chr1	57304515	57304792	M. m. musculus	0.915745	1	1.0	1
EM10E0438118	chr1	57308774	57309123	M. m. musculus	0.7149757	1	1.0	1
EM10E0438120	chr1	57341125	57341441	M. m. musculus	0.9846844	1	0.4259478	1
EM10E0438121	chr1	57361743	57362089	M. m. musculus	0.8314181	1	0.7657575	1
EM10E0438122	chr1	57362355	57362555	M. m. musculus	0.7934993	1	1.0	1
EM10E0438126	chr1	57368602	57368897	M. m. musculus	0.5925384	1	1.0	1
EM10E0438133	chr1	57408406	57408580	M. m. musculus	0.9992927	1	0.02411476	1
EM10E0438136	chr1	57415929	57416273	M. m. musculus	0.8615716	1	0.7337591	1
EM10E0438144	chr1	57428046	57428238	M. m. musculus	0.816323	1	1.0	1
EM10E0438146	chr1	57433265	57433501	M. m. musculus	0.5999423	1	1.0	1
EM10E0438149	chr1	57440140	57440331	M. m. musculus	0.7542444	1	1.0	1
EM10E0438155	chr1	57462897	57463159	M. m. musculus	0.9874511	1	0.1757953	1
EM10E0438158	chr1	57468464	57468643	M. m. musculus	0.9570449	1	0.5556143	1
EM10E0438159	chr1	57468935	57469261	M. m. musculus	0.9135794	1	0.505751	1
EM10E0438162	chr1	57475586	57475913	M. m. musculus	0.9963311	1	0.06354825	1
EM10E0438169	chr1	57516884	57517211	M. m. musculus	0.7385229	1	1.0	1
EM10E0438170	chr1	57517373	57517640	M. m. musculus	0.6375198	1	1.0	1
EM10E0438178	chr1	57567955	57568281	M. m. musculus	0.8610436	1	1.0	1
EM10E0438185	chr1	57618217	57618565	M. m. musculus	0.8314593	1	1.0	1
EM10E0438189	chr1	57639974	57640189	M. m. musculus	0.7071721	1	1.0	1
EM10E0438192	chr1	57645091	57645426	M. m. musculus	0.675957	1	1.0	1
EM10E0438196	chr1	57652208	57652411	M. m. musculus	0.9609642	1	1.0	1
EM10E0438199	chr1	57682813	57683044	M. m. musculus	0.838974	1	1.0	1
EM10E0438202	chr1	57713574	57713759	M. m. musculus	0.915754	1	1.0	1
EM10E0438206	chr1	57785604	57785900	M. m. musculus	0.6605014	1	1.0	1
EM10E0438207	chr1	57812471	57812815	M. m. musculus	0.7496164	1	0.8299282	1
EM10E0438216	chr1	57855064	57855412	M. m. musculus	0.7439503	1	0.8335168	1
EM10E0438220	chr1	57864682	57864960	M. m. musculus	0.4876492	1	1.0	1
EM10E0438221	chr1	57875977	57876178	M. m. musculus	0.8851343	1	0.7037525	1
EM10E0438224	chr1	57879095	57879392	M. m. musculus	0.48765	1	1.0	1
EM10E0438227	chr1	57886073	57886347	M. m. musculus	0.6148488	1	1.0	1
EM10E0438228	chr1	57886355	57886568	M. m. musculus	0.6605192	1	1.0	1
EM10E0438230	chr1	57889130	57889428	M. m. musculus	0.5281543	1	1.0	1
EM10E0438232	chr1	57891787	57892127	M. m. musculus	0.8837859	1	0.5630722	1
EM10E0438235	chr1	57901230	57901548	M. m. musculus	0.9653461	1	0.5262709	1
EM10E0438240	chr1	57929852	57930116	M. m. musculus	0.9773678	1	0.3006633	1
EM10E0438241	chr1	57937556	57937767	M. m. musculus	0.9987224	1	0.09066284	1
EM10E0438245	chr1	57945684	57945987	M. m. musculus	0.78319	1	0.8066877	1
EM10E0438252	chr1	57992921	57993139	M. m. musculus	0.8872954	1	0.55695	1
EM10E0438253	chr1	57993210	57993410	M. m. musculus	0.3753241	1	1.0	1
EM10E0438254	chr1	57993551	57993875	M. m. musculus	0.5947201	1	0.9044162	1
EM10E0438256	chr1	58008459	58008620	M. m. musculus	0.715013	1	1.0	1
EM10E0438278	chr1	58083114	58083392	M. m. musculus	0.8209844	1	0.7755364	1
EM10E0438279	chr1	58084717	58085044	M. m. musculus	0.7496243	1	0.8299233	1
EM10E0438281	chr1	58091540	58091693	M. m. musculus	0.9540749	1	0.5649939	1
EM10E0438302	chr1	58191506	58191661	M. m. musculus	0.9598719	1	0.3776213	1
EM10E0438311	chr1	58255290	58255616	M. m. musculus	0.7382689	1	0.8370287	1
EM10E0438312	chr1	58260265	58260554	M. m. musculus	0.8729824	1	0.5810845	1
EM10E0438314	chr1	58277143	58277333	M. m. musculus	0.6148638	1	1.0	1
EM10E0438315	chr1	58279580	58279752	M. m. musculus	0.9657418	1	0.3548326	1
EM10E0438316	chr1	58307497	58307700	M. m. musculus	0.6837445	1	1.0	1
EM10E0438368	chr1	58465067	58465285	M. m. musculus	0.9412087	1	0.6006017	1
EM10E0438373	chr1	58484371	58484566	M. m. musculus	0.7609134	1	0.8225047	1
EM10E0438383	chr1	58503960	58504170	M. m. musculus	0.772003	1	0.8220765	1
EM10E0438403	chr1	58625635	58625884	M. m. musculus	0.8893117	1	1.0	1
EM10E0438448	chr1	58752770	58752970	M. m. musculus	0.8229768	1	1.0	1
EM10E0438458	chr1	58758710	58759050	M. m. musculus	0.9274475	1	0.474384	1
EM10E0438462	chr1	58761295	58761555	M. m. musculus	0.9996338	1	0.008659016	1
EM10E0438463	chr1	58761643	58761850	M. m. musculus	0.7185317	1	1.0	1
EM10E0438473	chr1	58767627	58767903	M. m. musculus	0.5076489	1	1.0	1
EM10E0438475	chr1	58771257	58771447	M. m. musculus	0.7464036	1	1.0	1
EM10E0438480	chr1	58778734	58779083	M. m. musculus	0.6634499	1	0.876517	1
EM10E0438483	chr1	58781639	58781980	M. m. musculus	0.6117569	1	0.8980956	1
EM10E0438486	chr1	58783880	58784181	M. m. musculus	0.8802323	1	0.5691353	1
EM10E0438499	chr1	58816857	58817114	M. m. musculus	0.9196353	1	0.4923498	1
EM10E0438501	chr1	58825539	58825885	M. m. musculus	0.9864746	1	0.1344522	1
EM10E0438504	chr1	58834940	58835155	M. m. musculus	0.8416919	1	0.7555274	1
EM10E0438507	chr1	58836528	58836859	M. m. musculus	0.8729803	1	0.581086	1
EM10E0438523	chr1	58976047	58976279	M. m. musculus	0.5421092	1	1.0	1
EM10E0438524	chr1	58976546	58976809	M. m. musculus	0.699337	1	1.0	1
EM10E0438525	chr1	58976817	58977116	M. m. musculus	0.6003838	1	0.9023545	1
EM10E0438527	chr1	58985168	58985491	M. m. musculus	0.6915167	1	1.0	1
EM10E0438546	chr1	59000463	59000771	M. m. musculus	0.9785741	1	0.2168074	1
EM10E0438548	chr1	59001596	59001914	M. m. musculus	0.9826947	1	0.1949984	1
EM10E0438551	chr1	59006080	59006348	M. m. musculus	0.4554994	1	1.0	1
EM10E0438559	chr1	59012014	59012339	M. m. musculus	0.9027343	1	0.677379	1
EM10E0438567	chr1	59096158	59096505	M. m. musculus	0.782683	1	0.8146116	1
EM10E0438577	chr1	59183785	59184026	M. m. musculus	0.8009732	1	1.0	1
EM10E0438589	chr1	59202148	59202492	M. m. musculus	0.9073155	1	0.5189081	1
EM10E0438598	chr1	59211472	59211781	M. m. musculus	0.6807844	1	0.8683495	1
EM10E0438600	chr1	59212169	59212475	M. m. musculus	0.7149779	1	1.0	1
EM10E0438605	chr1	59219251	59219485	M. m. musculus	0.8086673	1	1.0	1
EM10E0438606	chr1	59221683	59221994	M. m. musculus	0.7268455	1	0.8438401	1
EM10E0438608	chr1	59222238	59222576	M. m. musculus	0.6073499	1	1.0	1
EM10E0438609	chr1	59225292	59225450	M. m. musculus	0.9478382	1	0.5831682	1
EM10E0438610	chr1	59225544	59225889	M. m. musculus	0.8579479	1	0.6042468	1
EM10E0438622	chr1	59254643	59254987	M. m. musculus	0.8239058	1	1.0	1
EM10E0438624	chr1	59260861	59261120	M. m. musculus	0.9534637	1	0.4000654	1
EM10E0438625	chr1	59261305	59261650	M. m. musculus	0.481086	1	1.0	1
EM10E0438628	chr1	59268364	59268712	M. m. musculus	0.6749987	1	0.8711332	1
EM10E0438629	chr1	59275675	59275916	M. m. musculus	0.7932398	1	1.0	1
EM10E0438633	chr1	59277090	59277439	M. m. musculus	0.7623923	1	0.8229758	1
EM10E0438642	chr1	59309525	59309760	M. m. musculus	0.9220156	1	1.0	1
EM10E0438643	chr1	59325491	59325832	M. m. musculus	0.657683	1	0.8791226	1
EM10E0438650	chr1	59351501	59351650	M. m. musculus	0.868276	1	1.0	1
EM10E0438651	chr1	59351677	59351992	M. m. musculus	0.8365764	1	0.7606995	1
EM10E0438652	chr1	59351998	59352211	M. m. musculus	0.6528248	1	1.0	1
EM10E0438653	chr1	59354244	59354574	M. m. musculus	0.9618793	1	0.370089	1
EM10E0438659	chr1	59357303	59357577	M. m. musculus	0.8711889	1	0.7221352	1
EM10E0438665	chr1	59361578	59361904	M. m. musculus	0.7612199	1	0.8292426	1
EM10E0438666	chr1	59366147	59366494	M. m. musculus	0.9445577	1	0.5920152	1
EM10E0438671	chr1	59373331	59373638	M. m. musculus	0.9801683	1	0.2850166	1
EM10E0438672	chr1	59373677	59373919	M. m. musculus	0.9398442	1	1.0	1
EM10E0438674	chr1	59380123	59380422	M. m. musculus	0.6073602	1	1.0	1
EM10E0438675	chr1	59380463	59380669	M. m. musculus	0.8610561	1	1.0	1
EM10E0438678	chr1	59394649	59394970	M. m. musculus	0.5848341	1	0.9086838	1
EM10E0438684	chr1	59408104	59408422	M. m. musculus	0.9157423	1	1.0	1
EM10E0438686	chr1	59415745	59416090	M. m. musculus	0.7542134	1	1.0	1
EM10E0438692	chr1	59433781	59434129	M. m. musculus	0.6299084	1	1.0	1
EM10E0438707	chr1	59453577	59453915	M. m. musculus	0.928292	1	0.4718544	1
EM10E0438709	chr1	59455024	59455370	M. m. musculus	0.9342005	1	0.6173181	1
EM10E0438710	chr1	59457107	59457452	M. m. musculus	0.4430504	1	1.0	1
EM10E0438711	chr1	59461509	59461715	M. m. musculus	0.8893076	1	1.0	1
EM10E0438713	chr1	59462240	59462576	M. m. musculus	0.9948437	1	0.07743052	1
EM10E0438717	chr1	59465541	59465796	M. m. musculus	0.836586	1	0.7606907	1
EM10E0438725	chr1	59474469	59474775	M. m. musculus	0.6865599	1	0.8655097	1
EM10E0438727	chr1	59477003	59477345	M. m. musculus	0.9657336	1	0.3548636	1
EM10E0438728	chr1	59477509	59477842	M. m. musculus	0.8049995	1	0.789462	1
EM10E0438732	chr1	59483375	59483706	M. m. musculus	0.857947	1	0.6042479	1
EM10E0438733	chr1	59485440	59485682	M. m. musculus	0.5491657	1	1.0	1
EM10E0438734	chr1	59485755	59486005	M. m. musculus	0.9598696	1	0.3776233	1
EM10E0438738	chr1	59488617	59488788	M. m. musculus	0.9281337	1	1.0	1
EM10E0438740	chr1	59489728	59489965	M. m. musculus	0.7777035	1	1.0	1
EM10E0438742	chr1	59490761	59491106	M. m. musculus	0.4423094	1	1.0	1
EM10E0438752	chr1	59511586	59511866	M. m. musculus	0.7503608	1	0.8361175	1
EM10E0438757	chr1	59518104	59518435	M. m. musculus	0.9281216	1	1.0	1
EM10E0438777	chr1	59527581	59527922	M. m. musculus	0.9336208	1	0.3297784	1
EM10E0438778	chr1	59528223	59528555	M. m. musculus	0.8941675	1	0.5445079	1
EM10E0438779	chr1	59530741	59531042	M. m. musculus	0.7325607	1	0.8404727	1
EM10E0438780	chr1	59531709	59531892	M. m. musculus	0.9377595	1	0.6090273	1
EM10E0438786	chr1	59547201	59547525	M. m. musculus	0.7385153	1	1.0	1
EM10E0438790	chr1	59555430	59555769	M. m. musculus	0.9342005	1	0.6173181	1
EM10E0438793	chr1	59559400	59559746	M. m. musculus	0.8239053	1	1.0	1
EM10E0438806	chr1	59588223	59588538	M. m. musculus	0.8566851	1	0.7393748	1
EM10E0438811	chr1	59606099	59606448	M. m. musculus	0.9509903	1	0.5742248	1
EM10E0438812	chr1	59606730	59606998	M. m. musculus	0.6605029	1	1.0	1
EM10E0438814	chr1	59608525	59608867	M. m. musculus	0.9254606	1	0.4787444	1
EM10E0438816	chr1	59613996	59614314	M. m. musculus	0.8984392	1	0.6841909	1
EM10E0438819	chr1	59618550	59618890	M. m. musculus	0.965345	1	0.5262757	1
EM10E0438821	chr1	59619539	59619794	M. m. musculus	0.9727361	1	0.4949325	1
EM10E0438828	chr1	59629916	59630257	M. m. musculus	0.7149761	1	1.0	1
EM10E0438836	chr1	59634890	59635107	M. m. musculus	0.9111088	1	0.663285	1
EM10E0438838	chr1	59642038	59642373	M. m. musculus	0.4681734	1	1.0	1
EM10E0438844	chr1	59647649	59647886	M. m. musculus	0.5144309	1	1.0	1
EM10E0438845	chr1	59648093	59648416	M. m. musculus	0.4542699	1	1.0	1
EM10E0438846	chr1	59648707	59648918	M. m. musculus	0.7228502	1	1.0	1
EM10E0438847	chr1	59649132	59649357	M. m. musculus	0.7698999	1	1.0	1
EM10E0438860	chr1	59709052	59709330	M. m. musculus	0.6287436	1	1.0	1
EM10E0438862	chr1	59709830	59710157	M. m. musculus	0.6298493	1	1.0	1
EM10E0438868	chr1	59724291	59724478	M. m. musculus	0.9740265	1	0.4907768	1
EM10E0438885	chr1	59779190	59779388	M. m. musculus	0.6776927	1	1.0	1
EM10E0438898	chr1	59805779	59806036	M. m. musculus	0.9230395	1	0.6410324	1
EM10E0438901	chr1	59828201	59828542	M. m. musculus	0.799595	1	0.7939093	1
EM10E0438921	chr1	59941803	59942151	M. m. musculus	0.8610412	1	1.0	1
EM10E0438924	chr1	59944696	59945001	M. m. musculus	0.934429	1	0.469345	1
EM10E0438925	chr1	59945102	59945439	M. m. musculus	0.9687581	1	0.2715675	1
EM10E0438931	chr1	59951683	59951850	M. m. musculus	0.9220232	1	1.0	1
EM10E0438936	chr1	59953059	59953396	M. m. musculus	0.9829544	1	0.4380713	1
EM10E0438939	chr1	59954042	59954265	M. m. musculus	0.7542373	1	1.0	1
EM10E0438945	chr1	59962382	59962692	M. m. musculus	0.6837172	1	1.0	1
EM10E0438946	chr1	59966483	59966790	M. m. musculus	0.6148423	1	1.0	1
EM10E0438955	chr1	60006571	60006737	M. m. musculus	0.6730476	1	1.0	1
EM10E0438984	chr1	60136361	60136565	M. m. musculus	0.8670321	1	0.7283136	1
EM10E0438990	chr1	60138084	60138325	M. m. musculus	0.8759022	1	0.7161381	1
EM10E0438992	chr1	60191949	60192187	M. m. musculus	0.7941704	1	0.7982522	1
EM10E0439004	chr1	60259612	60259791	M. m. musculus	0.9342171	1	0.6172788	1
EM10E0439010	chr1	60382893	60383103	M. m. musculus	0.7932522	1	1.0	1
EM10E0439014	chr1	60391560	60391808	M. m. musculus	0.5847735	1	0.9115393	1
EM10E0439029	chr1	60493633	60493959	M. m. musculus	0.6223552	1	1.0	1
EM10E0439033	chr1	60527900	60528118	M. m. musculus	0.9157501	1	1.0	1
EM10E0439034	chr1	60542359	60542509	M. m. musculus	0.9599168	1	0.5460265	1
EM10E0439036	chr1	60542984	60543166	M. m. musculus	0.8851353	1	0.7037518	1
EM10E0439042	chr1	60604757	60605049	M. m. musculus	0.9839515	1	0.2614735	1
EM10E0439048	chr1	60619038	60619387	M. m. musculus	0.7665135	1	0.8186786	1
EM10E0439060	chr1	60648584	60648932	M. m. musculus	0.8314187	1	0.7657569	1
EM10E0439062	chr1	60651171	60651501	M. m. musculus	0.9787949	1	0.2928549	1
EM10E0439068	chr1	60660264	60660586	M. m. musculus	0.7886884	1	0.80252	1
EM10E0439071	chr1	60662633	60662968	M. m. musculus	0.8566811	1	0.7393795	1
EM10E0439072	chr1	60664976	60665178	M. m. musculus	0.8314826	1	1.0	1
EM10E0439075	chr1	60666696	60666964	M. m. musculus	0.6759698	1	1.0	1
EM10E0439086	chr1	60688546	60688834	M. m. musculus	0.7542236	1	1.0	1
EM10E0439105	chr1	60741858	60742198	M. m. musculus	0.8049963	1	0.7894646	1
EM10E0439110	chr1	60757648	60757978	M. m. musculus	0.8823805	1	1.0	1
EM10E0439111	chr1	60773165	60773415	M. m. musculus	0.9305743	1	0.6253776	1
EM10E0439112	chr1	60774218	60774523	M. m. musculus	0.7463781	1	1.0	1
EM10E0439129	chr1	60799076	60799375	M. m. musculus	0.5706264	1	1.0	1
EM10E0439137	chr1	60814241	60814468	M. m. musculus	0.837568	1	1.0	1
EM10E0439139	chr1	60814928	60815182	M. m. musculus	0.5421082	1	1.0	1
EM10E0439143	chr1	60816535	60816708	M. m. musculus	0.7855016	1	1.0	1
EM10E0439145	chr1	60817864	60818181	M. m. musculus	0.556255	1	1.0	1
EM10E0439150	chr1	60839156	60839459	M. m. musculus	0.7941554	1	0.7982628	1
EM10E0439151	chr1	60840486	60840820	M. m. musculus	0.963055	1	0.2936854	1
EM10E0439161	chr1	60855081	60855406	M. m. musculus	0.9895411	1	0.1162135	1
EM10E0439173	chr1	60878329	60878677	M. m. musculus	0.7394248	1	0.8427183	1
EM10E0439174	chr1	60884613	60884764	M. m. musculus	0.7312877	1	1.0	1
EM10E0439178	chr1	60888297	60888618	M. m. musculus	0.6451423	1	1.0	1
EM10E0439180	chr1	60890228	60890554	M. m. musculus	0.8682482	1	1.0	1
EM10E0439183	chr1	60891642	60891937	M. m. musculus	0.5808837	1	0.909459	1
EM10E0439185	chr1	60892630	60892915	M. m. musculus	0.7776641	1	0.8107664	1
EM10E0439194	chr1	60899822	60900081	M. m. musculus	0.5891465	1	1.0	1
EM10E0439195	chr1	60900130	60900402	M. m. musculus	0.7854786	1	1.0	1
EM10E0439204	chr1	60937422	60937591	M. m. musculus	0.9151749	1	0.6560143	1
EM10E0439209	chr1	60941686	60941881	M. m. musculus	0.8823968	1	1.0	1
EM10E0439211	chr1	60942312	60942547	M. m. musculus	0.800974	1	1.0	1
EM10E0439217	chr1	60948034	60948383	M. m. musculus	0.6837223	1	1.0	1
EM10E0439245	chr1	60980296	60980644	M. m. musculus	0.8365706	1	0.7607053	1
EM10E0439253	chr1	60999689	61000038	M. m. musculus	0.9560238	1	0.2578571	1
EM10E0439261	chr1	61037157	61037494	M. m. musculus	0.5212556	1	1.0	1
EM10E0439272	chr1	61104774	61105037	M. m. musculus	0.5212641	1	1.0	1
EM10E0439273	chr1	61112684	61112990	M. m. musculus	0.5851841	1	1.0	1
EM10E0439280	chr1	61140937	61141285	M. m. musculus	0.7149753	1	1.0	1
EM10E0439281	chr1	61175317	61175666	M. m. musculus	0.8805354	1	0.7100326	1
EM10E0439283	chr1	61178474	61178677	M. m. musculus	0.9220178	1	1.0	1
EM10E0439286	chr1	61179293	61179444	M. m. musculus	0.9220256	1	1.0	1
EM10E0439291	chr1	61181196	61181516	M. m. musculus	0.7149817	1	1.0	1
EM10E0439292	chr1	61182375	61182538	M. m. musculus	0.9829595	1	0.4380293	1
EM10E0439298	chr1	61191002	61191202	M. m. musculus	0.8961081	1	1.0	1
EM10E0439300	chr1	61218649	61218988	M. m. musculus	0.9972833	1	0.1246384	1
EM10E0439308	chr1	61242550	61242733	M. m. musculus	0.979186	1	0.4615172	1
EM10E0439314	chr1	61273219	61273548	M. m. musculus	0.9478228	1	0.5832129	1
EM10E0439317	chr1	61304670	61304878	M. m. musculus	0.8610586	1	1.0	1
EM10E0439323	chr1	61334468	61334640	M. m. musculus	0.9027906	1	1.0	1
EM10E0439327	chr1	61340209	61340547	M. m. musculus	0.9540598	1	0.5650444	1
EM10E0439328	chr1	61340827	61341164	M. m. musculus	0.9710683	1	0.3317987	1
EM10E0439329	chr1	61341773	61342120	M. m. musculus	0.9093261	1	1.0	1
EM10E0439330	chr1	61348740	61349067	M. m. musculus	0.7149793	1	1.0	1
EM10E0439334	chr1	61355943	61356276	M. m. musculus	0.6073604	1	1.0	1
EM10E0439342	chr1	61411863	61412034	M. m. musculus	0.8610674	1	1.0	1
EM10E0439344	chr1	61413467	61413639	M. m. musculus	0.9701853	1	1.0	1
EM10E0439348	chr1	61416615	61416764	M. m. musculus	0.9157593	1	1.0	1
EM10E0439352	chr1	61446371	61446675	M. m. musculus	0.8984411	1	0.6841877	1
EM10E0439354	chr1	61454987	61455247	M. m. musculus	0.6073768	1	1.0	1
EM10E0439357	chr1	61509827	61510161	M. m. musculus	0.5925247	1	1.0	1
EM10E0439358	chr1	61511247	61511460	M. m. musculus	0.9220177	1	1.0	1
EM10E0439363	chr1	61569414	61569714	M. m. musculus	0.5653393	1	1.0	1
EM10E0439365	chr1	61579217	61579535	M. m. musculus	0.8163034	1	1.0	1
EM10E0439367	chr1	61580859	61581162	M. m. musculus	0.8537584	1	1.0	1
EM10E0439370	chr1	61659849	61660184	M. m. musculus	0.4130287	1	1.0	1
EM10E0439373	chr1	61678378	61678551	M. m. musculus	0.9609657	1	1.0	1
EM10E0439378	chr1	61696929	61697271	M. m. musculus	0.8711795	1	0.7221472	1
EM10E0439379	chr1	61790260	61790513	M. m. musculus	0.754234	1	1.0	1
EM10E0439380	chr1	61810426	61810771	M. m. musculus	0.7995945	1	0.7939097	1
EM10E0439384	chr1	61952149	61952487	M. m. musculus	0.9657342	1	0.3548609	1
EM10E0439385	chr1	61964213	61964475	M. m. musculus	0.9618851	1	0.3700668	1
EM10E0439391	chr1	62038033	62038233	M. m. musculus	0.9510017	1	0.5741881	1
EM10E0439396	chr1	62092456	62092803	M. m. musculus	0.9977004	1	0.2583578	1
EM10E0439398	chr1	62130475	62130815	M. m. musculus	0.8711795	1	0.7221472	1
EM10E0439401	chr1	62240076	62240387	M. m. musculus	0.998176	1	0.04221011	1
EM10E0439402	chr1	62240962	62241283	M. m. musculus	0.6073552	1	1.0	1
EM10E0439404	chr1	62255052	62255399	M. m. musculus	0.8162975	1	1.0	1
EM10E0439405	chr1	62255805	62256107	M. m. musculus	0.8610461	1	1.0	1
EM10E0439406	chr1	62283414	62283721	M. m. musculus	0.9340696	1	1.0	1
EM10E0439407	chr1	62283773	62284071	M. m. musculus	0.7665176	1	0.818676	1
EM10E0439408	chr1	62348592	62348928	M. m. musculus	0.9638366	1	0.3624918	1
EM10E0439410	chr1	62387641	62387899	M. m. musculus	0.9995125	1	0.1748132	1
EM10E0439411	chr1	62417619	62417839	M. m. musculus	0.8467486	1	0.7502523	1
EM10E0439412	chr1	62422396	62422652	M. m. musculus	0.8463991	1	1.0	1
EM10E0439413	chr1	62432069	62432335	M. m. musculus	0.6605031	1	1.0	1
EM10E0439431	chr1	62591764	62591934	M. m. musculus	0.9771429	1	0.4728837	1
EM10E0439435	chr1	62604062	62604260	M. m. musculus	0.9977006	1	0.258344	1
EM10E0439437	chr1	62604593	62604933	M. m. musculus	0.5562409	1	1.0	1
EM10E0439439	chr1	62618185	62618465	M. m. musculus	0.926848	1	0.633294	1
EM10E0439440	chr1	62618574	62618920	M. m. musculus	0.8610408	1	1.0	1
EM10E0439447	chr1	62687189	62687504	M. m. musculus	0.7228247	1	1.0	1
EM10E0439449	chr1	62704222	62704565	M. m. musculus	0.8711755	1	0.7221525	1
EM10E0439457	chr1	62722256	62722459	M. m. musculus	0.9560019	1	1.0	1
EM10E0439460	chr1	62736238	62736414	M. m. musculus	0.8893115	1	1.0	1
EM10E0439463	chr1	62742095	62742262	M. m. musculus	0.9093424	1	1.0	1
EM10E0439467	chr1	62743395	62743600	M. m. musculus	0.9157515	1	1.0	1
EM10E0439477	chr1	62746541	62746750	M. m. musculus	0.9653517	1	0.5262457	1
EM10E0439478	chr1	62746753	62747102	M. m. musculus	0.5778675	1	1.0	1
EM10E0439479	chr1	62747124	62747363	M. m. musculus	0.9412065	1	0.6006075	1
EM10E0439484	chr1	62754914	62755251	M. m. musculus	0.4430543	1	1.0	1
EM10E0439488	chr1	62757265	62757448	M. m. musculus	0.9445719	1	0.5919754	1
EM10E0439494	chr1	62760241	62760495	M. m. musculus	0.6299269	1	1.0	1
EM10E0439495	chr1	62760592	62760813	M. m. musculus	0.9540697	1	0.5650101	1
EM10E0439497	chr1	62761110	62761362	M. m. musculus	0.7620702	1	1.0	1
EM10E0439498	chr1	62761734	62762052	M. m. musculus	0.8540831	1	0.6098845	1
EM10E0439510	chr1	62775793	62776119	M. m. musculus	0.842256	1	0.6264211	1
EM10E0439512	chr1	62777296	62777637	M. m. musculus	0.6980981	1	0.8596472	1
EM10E0439520	chr1	62789583	62789855	M. m. musculus	0.6837375	1	1.0	1
EM10E0439521	chr1	62789920	62790111	M. m. musculus	0.9508214	1	1.0	1
EM10E0439523	chr1	62790726	62791049	M. m. musculus	0.8209801	1	0.7755402	1
EM10E0439524	chr1	62791238	62791396	M. m. musculus	0.9478381	1	0.5831684	1
EM10E0439535	chr1	62806791	62807134	M. m. musculus	0.9465215	1	0.4221262	1
EM10E0439536	chr1	62809387	62809698	M. m. musculus	0.8009601	1	1.0	1
EM10E0439537	chr1	62809826	62810027	M. m. musculus	0.7542461	1	1.0	1
EM10E0439543	chr1	62813479	62813724	M. m. musculus	0.6837409	1	1.0	1
EM10E0439545	chr1	62814137	62814301	M. m. musculus	0.9398504	1	1.0	1
EM10E0439549	chr1	62819258	62819587	M. m. musculus	0.9626767	1	0.5362762	1
EM10E0439551	chr1	62822672	62823013	M. m. musculus	0.9110931	1	0.6633135	1
EM10E0439552	chr1	62823198	62823546	M. m. musculus	0.8262163	1	0.7707057	1
EM10E0439554	chr1	62829777	62829982	M. m. musculus	0.5634306	1	1.0	1
EM10E0439555	chr1	62831146	62831477	M. m. musculus	0.4618044	1	1.0	1
EM10E0439557	chr1	62833775	62833989	M. m. musculus	0.9157504	1	1.0	1
EM10E0439559	chr1	62834754	62835092	M. m. musculus	0.9341965	1	0.6173284	1
EM10E0439563	chr1	62839533	62839857	M. m. musculus	0.5009189	1	1.0	1
EM10E0439577	chr1	62865516	62865862	M. m. musculus	0.9599052	1	0.5460707	1
EM10E0439579	chr1	62867515	62867764	M. m. musculus	0.9268512	1	0.6332868	1
EM10E0439580	chr1	62874012	62874346	M. m. musculus	0.8758903	1	0.7161536	1
EM10E0439581	chr1	62882425	62882712	M. m. musculus	0.7382734	1	0.8370267	1
EM10E0439582	chr1	62890409	62890752	M. m. musculus	0.9598633	1	0.3776466	1
EM10E0439583	chr1	62890855	62891034	M. m. musculus	0.9191532	1	0.648595	1
EM10E0439585	chr1	62898706	62899034	M. m. musculus	0.8463922	1	1.0	1
EM10E0439588	chr1	62900085	62900321	M. m. musculus	0.9220153	1	1.0	1
EM10E0439590	chr1	62900821	62901102	M. m. musculus	0.9997885	1	0.01175981	1
EM10E0439592	chr1	62920086	62920394	M. m. musculus	0.6073663	1	1.0	1
EM10E0439595	chr1	62926803	62927086	M. m. musculus	0.880544	1	0.7100207	1
EM10E0439596	chr1	62927146	62927394	M. m. musculus	0.8940815	1	0.6908414	1
EM10E0439605	chr1	62973294	62973641	M. m. musculus	0.9878327	1	0.4009125	1
EM10E0439611	chr1	63003514	63003792	M. m. musculus	0.866414	1	0.7280048	1
EM10E0439622	chr1	63044156	63044501	M. m. musculus	0.7325612	1	0.8404724	1
EM10E0439623	chr1	63090084	63090331	M. m. musculus	0.8896393	1	0.6973705	1
EM10E0439627	chr1	63097654	63097862	M. m. musculus	0.9957232	1	1.0	1
EM10E0439628	chr1	63124043	63124234	M. m. musculus	0.6451669	1	1.0	1
EM10E0439639	chr1	63152058	63152398	M. m. musculus	0.9110924	1	0.6633148	1
EM10E0439645	chr1	63154218	63154446	M. m. musculus	0.9570405	1	0.5556294	1
EM10E0439646	chr1	63154670	63154864	M. m. musculus	0.6993516	1	1.0	1
EM10E0439651	chr1	63158918	63159232	M. m. musculus	0.7268488	1	0.8438384	1
EM10E0439671	chr1	63179447	63179686	M. m. musculus	0.4664552	1	1.0	1
EM10E0439673	chr1	63215014	63215318	M. m. musculus	0.9854154	1	0.1790188	1
EM10E0439674	chr1	63215361	63215632	M. m. musculus	0.5778895	1	1.0	1
EM10E0439675	chr1	63215769	63216085	M. m. musculus	0.7720969	1	0.8147679	1
EM10E0439676	chr1	63216133	63216289	M. m. musculus	0.7620924	1	1.0	1
EM10E0439679	chr1	63217534	63217818	M. m. musculus	0.5212595	1	1.0	1
EM10E0439684	chr1	63221822	63222128	M. m. musculus	0.5076413	1	1.0	1
EM10E0439694	chr1	63239508	63239821	M. m. musculus	0.7949082	1	0.692532	1
EM10E0439696	chr1	63243199	63243399	M. m. musculus	0.9609641	1	1.0	1
EM10E0439706	chr1	63275051	63275251	M. m. musculus	0.6869683	1	1.0	1
EM10E0439711	chr1	63286321	63286669	M. m. musculus	0.9891808	1	0.222322	1
EM10E0439715	chr1	63287792	63288106	M. m. musculus	0.7071485	1	1.0	1
EM10E0439726	chr1	63294982	63295268	M. m. musculus	0.4681754	1	1.0	1
EM10E0439737	chr1	63313271	63313618	M. m. musculus	0.8389561	1	1.0	1
EM10E0439740	chr1	63348939	63349153	M. m. musculus	0.882394	1	1.0	1
EM10E0439743	chr1	63407143	63407484	M. m. musculus	0.7071401	1	1.0	1
EM10E0439746	chr1	63469561	63469824	M. m. musculus	0.836584	1	0.7606923	1
EM10E0439753	chr1	63481846	63481999	M. m. musculus	0.7699128	1	1.0	1
EM10E0439755	chr1	63484487	63484640	M. m. musculus	0.978382	1	1.0	1
EM10E0439760	chr1	63489279	63489623	M. m. musculus	0.528142	1	1.0	1
EM10E0439763	chr1	63497281	63497624	M. m. musculus	0.5144171	1	1.0	1
EM10E0439766	chr1	63530282	63530490	M. m. musculus	0.9093373	1	1.0	1
EM10E0439767	chr1	63546609	63546897	M. m. musculus	0.7228308	1	1.0	1
EM10E0439771	chr1	63592191	63592515	M. m. musculus	0.5076386	1	1.0	1
EM10E0439773	chr1	63612616	63612949	M. m. musculus	0.8753621	1	1.0	1
EM10E0439777	chr1	63661001	63661348	M. m. musculus	0.8440453	1	0.7627591	1
EM10E0439781	chr1	63698769	63699055	M. m. musculus	0.6519171	1	0.8816752	1
EM10E0439787	chr1	63769589	63769912	M. m. musculus	0.7609087	1	0.8225051	1
EM10E0439790	chr1	63770531	63770721	M. m. musculus	0.9111118	1	0.6632803	1
EM10E0439791	chr1	63802434	63802776	M. m. musculus	0.8239046	1	1.0	1
EM10E0439792	chr1	63803146	63803467	M. m. musculus	0.9599061	1	0.5460669	1
EM10E0439796	chr1	63809452	63809779	M. m. musculus	0.8823805	1	1.0	1
EM10E0439798	chr1	63816107	63816455	M. m. musculus	0.4554884	1	1.0	1
EM10E0439800	chr1	63858806	63859006	M. m. musculus	0.9912687	1	1.0	1
EM10E0439804	chr1	63897120	63897366	M. m. musculus	0.9829559	1	0.4380592	1
EM10E0439806	chr1	63915873	63916219	M. m. musculus	0.9093263	1	1.0	1
EM10E0439808	chr1	63957415	63957697	M. m. musculus	0.5634123	1	1.0	1
EM10E0439816	chr1	63995130	63995478	M. m. musculus	0.8162967	1	1.0	1
EM10E0439820	chr1	64033444	64033788	M. m. musculus	0.9858999	1	0.1859685	1
EM10E0439821	chr1	64033856	64034161	M. m. musculus	0.6528037	1	1.0	1
EM10E0439827	chr1	64038721	64039052	M. m. musculus	0.9758783	1	0.3084857	1
EM10E0439829	chr1	64039792	64040141	M. m. musculus	0.5420109	1	0.9249497	1
EM10E0439830	chr1	64041084	64041432	M. m. musculus	0.8049945	1	0.7894661	1
EM10E0439832	chr1	64042725	64042936	M. m. musculus	0.7854904	1	1.0	1
EM10E0439834	chr1	64053353	64053583	M. m. musculus	0.9340739	1	1.0	1
EM10E0439838	chr1	64060508	64060720	M. m. musculus	0.9279807	1	0.6323581	1
EM10E0439840	chr1	64072081	64072298	M. m. musculus	0.9863124	1	0.4135412	1
EM10E0439841	chr1	64074337	64074535	M. m. musculus	0.8464121	1	1.0	1
EM10E0439845	chr1	64076246	64076543	M. m. musculus	0.8566854	1	0.7393745	1
EM10E0439855	chr1	64099358	64099689	M. m. musculus	0.8086495	1	1.0	1
EM10E0439857	chr1	64100287	64100532	M. m. musculus	0.6223727	1	1.0	1
EM10E0439859	chr1	64106024	64106372	M. m. musculus	0.9885205	1	1.0	1
EM10E0439860	chr1	64115434	64115622	M. m. musculus	0.8163289	1	1.0	1
EM10E0439863	chr1	64118030	64118378	M. m. musculus	0.9454257	1	1.0	1
EM10E0439865	chr1	64120424	64120761	M. m. musculus	0.474599	1	1.0	1
EM10E0439866	chr1	64120822	64121145	M. m. musculus	0.8940692	1	0.6908602	1
EM10E0439867	chr1	64123886	64124204	M. m. musculus	0.4876401	1	1.0	1
EM10E0439868	chr1	64125071	64125364	M. m. musculus	0.5999327	1	1.0	1
EM10E0439869	chr1	64127063	64127412	M. m. musculus	0.6299001	1	1.0	1
EM10E0439870	chr1	64127431	64127762	M. m. musculus	0.6837248	1	1.0	1
EM10E0439873	chr1	64129733	64130076	M. m. musculus	0.4942496	1	1.0	1
EM10E0439875	chr1	64136684	64136913	M. m. musculus	0.9679166	1	0.5160307	1
EM10E0439883	chr1	64155895	64156240	M. m. musculus	0.7071359	1	1.0	1
EM10E0439886	chr1	64157409	64157753	M. m. musculus	0.6299029	1	1.0	1
EM10E0439887	chr1	64158024	64158317	M. m. musculus	0.99882	1	0.04900639	1
EM10E0439890	chr1	64159176	64159417	M. m. musculus	0.8682576	1	1.0	1
EM10E0439891	chr1	64159755	64159917	M. m. musculus	0.9560041	1	1.0	1
EM10E0439893	chr1	64160371	64160584	M. m. musculus	0.9744169	1	1.0	1
EM10E0439899	chr1	64203652	64204001	M. m. musculus	0.8537529	1	1.0	1
EM10E0439906	chr1	64230778	64231120	M. m. musculus	0.9892529	1	0.387987	1
EM10E0439908	chr1	64232600	64232946	M. m. musculus	0.9342002	1	0.6173189	1
EM10E0439911	chr1	64235498	64235711	M. m. musculus	0.7932462	1	1.0	1
EM10E0439915	chr1	64248337	64248651	M. m. musculus	0.8156941	1	0.7802793	1
EM10E0439916	chr1	64259185	64259489	M. m. musculus	0.783193	1	0.8066856	1
EM10E0439917	chr1	64259654	64259984	M. m. musculus	0.8753602	1	1.0	1
EM10E0439920	chr1	64262941	64263288	M. m. musculus	0.6993128	1	1.0	1
EM10E0439921	chr1	64263420	64263742	M. m. musculus	0.7071463	1	1.0	1
EM10E0439922	chr1	64265062	64265253	M. m. musculus	0.7542463	1	1.0	1
EM10E0439923	chr1	64265315	64265663	M. m. musculus	0.7776812	1	1.0	1
EM10E0439929	chr1	64323954	64324139	M. m. musculus	0.915754	1	1.0	1
EM10E0439935	chr1	64338230	64338475	M. m. musculus	0.9268489	1	0.6332919	1
EM10E0439937	chr1	64340655	64340954	M. m. musculus	0.5212595	1	1.0	1
EM10E0439942	chr1	64347276	64347535	M. m. musculus	0.836583	1	0.7606932	1
EM10E0439952	chr1	64377817	64378164	M. m. musculus	0.9559769	1	0.3076688	1
EM10E0439953	chr1	64380781	64381130	M. m. musculus	0.993162	1	0.1837008	1
EM10E0439956	chr1	64413481	64413816	M. m. musculus	0.7665151	1	0.8186775	1
EM10E0439957	chr1	64413835	64414145	M. m. musculus	0.8610453	1	1.0	1
EM10E0439963	chr1	64448352	64448701	M. m. musculus	0.9508152	1	1.0	1
EM10E0439969	chr1	64485224	64485571	M. m. musculus	0.8758874	1	0.7161575	1
EM10E0439970	chr1	64487278	64487623	M. m. musculus	0.6527947	1	1.0	1
EM10E0439971	chr1	64487693	64488037	M. m. musculus	0.8766271	1	0.575144	1
EM10E0439972	chr1	64488047	64488266	M. m. musculus	0.6807802	1	0.8683539	1
EM10E0439975	chr1	64503227	64503427	M. m. musculus	0.8537752	1	1.0	1
EM10E0439983	chr1	64566862	64567151	M. m. musculus	0.816308	1	1.0	1
EM10E0439984	chr1	64569113	64569376	M. m. musculus	0.6880108	1	1.0	1
EM10E0439986	chr1	64570266	64570494	M. m. musculus	0.9427378	1	0.4346406	1
EM10E0439987	chr1	64570698	64571044	M. m. musculus	0.7995921	1	0.7939116	1
EM10E0439988	chr1	64571174	64571489	M. m. musculus	0.5441198	1	1.0	1
EM10E0439993	chr1	64573107	64573436	M. m. musculus	0.6682075	1	1.0	1
EM10E0439996	chr1	64591097	64591439	M. m. musculus	0.8619487	1	0.6005043	1
EM10E0439998	chr1	64617776	64617981	M. m. musculus	0.6299401	1	1.0	1
EM10E0439999	chr1	64618075	64618275	M. m. musculus	0.9445683	1	0.5919848	1
EM10E0440003	chr1	64640422	64640641	M. m. musculus	0.7854874	1	1.0	1
EM10E0440004	chr1	64640643	64640860	M. m. musculus	0.9986307	1	0.2259996	1
EM10E0440006	chr1	64642659	64642845	M. m. musculus	0.9709138	1	0.5228355	1
EM10E0440008	chr1	64648337	64648680	M. m. musculus	0.8729794	1	0.5810873	1
EM10E0440011	chr1	64653647	64653814	M. m. musculus	0.7483827	1	1.0	1
EM10E0440012	chr1	64654110	64654456	M. m. musculus	0.5778244	1	0.9103449	1
EM10E0440013	chr1	64654704	64654941	M. m. musculus	0.9927735	1	0.1002127	1
EM10E0440016	chr1	64655565	64655910	M. m. musculus	0.8766273	1	0.5751438	1
EM10E0440028	chr1	64688626	64688856	M. m. musculus	0.7306915	1	1.0	1
EM10E0440029	chr1	64688880	64689082	M. m. musculus	0.8759078	1	0.716132	1
EM10E0440031	chr1	64706409	64706750	M. m. musculus	0.9774509	1	0.222346	1
EM10E0440042	chr1	64744477	64744725	M. m. musculus	0.7496323	1	0.8299193	1
EM10E0440048	chr1	64756734	64756944	M. m. musculus	0.9230451	1	0.6410212	1
EM10E0440060	chr1	64775106	64775432	M. m. musculus	0.9964837	1	0.1389564	1
EM10E0440062	chr1	64775850	64776050	M. m. musculus	0.9609644	1	1.0	1
EM10E0440068	chr1	64778014	64778317	M. m. musculus	0.7620584	1	1.0	1
EM10E0440075	chr1	64795217	64795425	M. m. musculus	0.9727385	1	0.4949199	1
EM10E0440077	chr1	64795814	64796129	M. m. musculus	0.967912	1	0.5160525	1
EM10E0440080	chr1	64801411	64801665	M. m. musculus	0.8365852	1	0.7606913	1
EM10E0440082	chr1	64818981	64819326	M. m. musculus	0.5009019	1	1.0	1
EM10E0440087	chr1	64831001	64831335	M. m. musculus	0.6837242	1	1.0	1
EM10E0440091	chr1	64834878	64835088	M. m. musculus	0.6837498	1	1.0	1
EM10E0440092	chr1	64836045	64836346	M. m. musculus	0.675964	1	1.0	1
EM10E0440098	chr1	64848321	64848668	M. m. musculus	0.9863101	1	0.4135642	1
EM10E0440103	chr1	64875738	64876042	M. m. musculus	0.7071494	1	1.0	1
EM10E0440105	chr1	64883085	64883412	M. m. musculus	0.9093271	1	1.0	1
EM10E0440111	chr1	64889161	64889361	M. m. musculus	0.9909193	1	0.2067446	1
EM10E0440112	chr1	64889524	64889869	M. m. musculus	0.5173873	1	1.0	1
EM10E0440113	chr1	64890057	64890331	M. m. musculus	0.652814	1	1.0	1
EM10E0440115	chr1	64892898	64893241	M. m. musculus	0.8610418	1	1.0	1
EM10E0440123	chr1	64914449	64914648	M. m. musculus	0.7854947	1	1.0	1
EM10E0440128	chr1	64921767	64922112	M. m. musculus	0.6923304	1	0.8626098	1
EM10E0440130	chr1	64923801	64923987	M. m. musculus	0.9743399	1	0.3162447	1
EM10E0440133	chr1	64927380	64927636	M. m. musculus	0.8464022	1	1.0	1
EM10E0440137	chr1	64958483	64958694	M. m. musculus	0.7071717	1	1.0	1
EM10E0440138	chr1	64964845	64965177	M. m. musculus	0.6923297	1	0.8626102	1
EM10E0440141	chr1	64967174	64967348	M. m. musculus	0.9445706	1	0.5919788	1
EM10E0440142	chr1	64967389	64967549	M. m. musculus	0.8464219	1	1.0	1
EM10E0440143	chr1	64967714	64968027	M. m. musculus	0.7439562	1	0.8335134	1
EM10E0440172	chr1	65090950	65091183	M. m. musculus	0.6299356	1	1.0	1
EM10E0440180	chr1	65147220	65147394	M. m. musculus	0.715013	1	1.0	1
EM10E0440182	chr1	65148974	65149291	M. m. musculus	0.6692308	1	0.8738508	1
EM10E0440187	chr1	65151979	65152326	M. m. musculus	0.8337285	1	0.6397804	1
EM10E0440189	chr1	65152754	65153032	M. m. musculus	0.9936289	1	0.07000591	1
EM10E0440191	chr1	65157714	65158056	M. m. musculus	0.3957551	1	1.0	1
EM10E0440194	chr1	65162213	65162487	M. m. musculus	0.9710716	1	0.3317826	1
EM10E0440195	chr1	65168987	65169276	M. m. musculus	0.5778833	1	1.0	1
EM10E0440196	chr1	65169401	65169735	M. m. musculus	0.4681748	1	1.0	1
EM10E0440197	chr1	65170904	65171157	M. m. musculus	0.8163144	1	1.0	1
EM10E0440199	chr1	65186582	65186916	M. m. musculus	0.4492452	1	1.0	1
EM10E0440200	chr1	65187217	65187450	M. m. musculus	0.957795	1	0.3851405	1
EM10E0440201	chr1	65193978	65194324	M. m. musculus	0.629908	1	1.0	1
EM10E0440202	chr1	65206740	65206928	M. m. musculus	0.8537769	1	1.0	1
EM10E0440204	chr1	65209113	65209458	M. m. musculus	0.3649674	1	1.0	1
EM10E0440205	chr1	65210675	65211000	M. m. musculus	0.5491531	1	1.0	1
EM10E0440210	chr1	65217784	65217988	M. m. musculus	0.7590437	1	1.0	1
EM10E0440213	chr1	65218587	65218800	M. m. musculus	0.6605194	1	1.0	1
EM10E0440216	chr1	65225106	65225366	M. m. musculus	0.7609117	1	0.8225033	1
EM10E0440219	chr1	65226490	65226740	M. m. musculus	0.7777003	1	1.0	1
EM10E0440221	chr1	65266896	65267166	M. m. musculus	0.8664162	1	0.7280022	1
EM10E0440224	chr1	65350403	65350574	M. m. musculus	0.8893119	1	1.0	1
EM10E0440227	chr1	65351331	65351643	M. m. musculus	0.8365728	1	0.7607031	1
EM10E0440229	chr1	65373173	65373500	M. m. musculus	0.8617716	1	0.5985473	1
EM10E0440231	chr1	65427490	65427825	M. m. musculus	0.9191352	1	0.6486292	1
EM10E0440241	chr1	65971640	65971978	M. m. musculus	0.663455	1	0.876515	1
EM10E0440249	chr1	66190039	66190238	M. m. musculus	0.8610622	1	1.0	1
EM10E0440250	chr1	66190271	66190422	M. m. musculus	0.9540762	1	0.5649904	1
EM10E0440254	chr1	66215214	66215539	M. m. musculus	0.8239079	1	1.0	1
EM10E0440255	chr1	66215934	66216261	M. m. musculus	0.5851742	1	1.0	1
EM10E0440257	chr1	66216997	66217197	M. m. musculus	0.9377552	1	0.6090377	1
EM10E0440259	chr1	66226263	66226533	M. m. musculus	0.8960991	1	1.0	1
EM10E0440265	chr1	66267858	66268024	M. m. musculus	0.9398501	1	1.0	1
EM10E0440268	chr1	66291119	66291460	M. m. musculus	0.9512056	1	0.4074746	1
EM10E0440270	chr1	66318856	66319072	M. m. musculus	0.9191473	1	0.648605	1
EM10E0440273	chr1	66359664	66359861	M. m. musculus	0.7483793	1	1.0	1
EM10E0440274	chr1	66360024	66360242	M. m. musculus	0.9157499	1	1.0	1
EM10E0440277	chr1	66360996	66361329	M. m. musculus	0.9979259	1	0.06579932	1
EM10E0440278	chr1	66361393	66361690	M. m. musculus	0.9191395	1	0.6486205	1
EM10E0440286	chr1	66402651	66402852	M. m. musculus	0.9801726	1	0.284991	1
EM10E0440287	chr1	66404792	66405091	M. m. musculus	0.77769	1	1.0	1
EM10E0440288	chr1	66425896	66426241	M. m. musculus	0.9992984	1	0.03732411	1
EM10E0440291	chr1	66427762	66428007	M. m. musculus	0.9675769	1	0.3471786	1
EM10E0440292	chr1	66434444	66434733	M. m. musculus	0.9758791	1	0.3084816	1
EM10E0440294	chr1	66476183	66476383	M. m. musculus	0.9872493	1	0.237917	1
EM10E0440298	chr1	66507878	66508180	M. m. musculus	0.9743335	1	0.3162767	1
EM10E0440299	chr1	66509529	66509681	M. m. musculus	0.8610722	1	1.0	1
EM10E0440300	chr1	66521984	66522205	M. m. musculus	0.7932503	1	1.0	1
EM10E0440301	chr1	66590002	66590319	M. m. musculus	0.8009592	1	1.0	1
EM10E0440307	chr1	66694965	66695162	M. m. musculus	0.7228497	1	1.0	1
EM10E0440309	chr1	66731891	66732238	M. m. musculus	0.2857025	1	1.0	1
EM10E0440311	chr1	66739394	66739723	M. m. musculus	0.4369272	1	1.0	1
EM10E0440319	chr1	66741815	66742015	M. m. musculus	0.6682371	1	1.0	1
EM10E0440322	chr1	66752073	66752410	M. m. musculus	0.5066342	1	0.9328517	1
EM10E0440327	chr1	66853698	66853988	M. m. musculus	0.5528314	1	1.0	1
EM10E0440331	chr1	66855151	66855498	M. m. musculus	0.7776811	1	1.0	1
EM10E0440335	chr1	66856421	66856576	M. m. musculus	0.9936749	1	1.0	1
EM10E0440337	chr1	66857031	66857200	M. m. musculus	0.9801735	1	0.2849866	1
EM10E0440341	chr1	66868807	66869156	M. m. musculus	0.3575905	1	1.0	1
EM10E0440344	chr1	66871409	66871748	M. m. musculus	0.7995887	1	0.7939144	1
EM10E0440345	chr1	66871940	66872288	M. m. musculus	0.6142295	1	1.0	1
EM10E0440346	chr1	66872379	66872647	M. m. musculus	0.9899652	1	0.1482555	1
EM10E0440349	chr1	66876477	66876823	M. m. musculus	0.6117561	1	0.8980956	1
EM10E0440367	chr1	66934643	66934801	M. m. musculus	0.6605218	1	1.0	1
