## Supplementary Table 3a for "Genomic signatures of selection in the mound-building mouse *Mus spicilegus*": Table_S3_a_phyloP_whole_brain.xlsx (part 56 of 92)

### Sheet: musculus_full_phyloP (continued)
cCRE_id	chrom	start	end	foreground_species	p_conserv_foreground_given_total	q_conserv_foreground_given_total	p_accel_foreground_given_total	q_accel_foreground_given_total
EM10E0440370	chr1	66935436	66935642	M. m. musculus	0.9872491	1	0.2379182	1
EM10E0440372	chr1	66936213	66936533	M. m. musculus	0.994294	1	0.0878668	1
EM10E0440374	chr1	66970890	66971090	M. m. musculus	0.8009793	1	1.0	1
EM10E0440375	chr1	66971157	66971357	M. m. musculus	0.7699046	1	1.0	1
EM10E0440381	chr1	66979267	66979493	M. m. musculus	0.7071696	1	1.0	1
EM10E0440383	chr1	66982805	66983117	M. m. musculus	0.9625807	1	0.2846214	1
EM10E0440384	chr1	66984084	66984341	M. m. musculus	0.9157464	1	1.0	1
EM10E0440390	chr1	67004004	67004338	M. m. musculus	0.6837248	1	1.0	1
EM10E0440394	chr1	67031947	67032218	M. m. musculus	0.6605064	1	1.0	1
EM10E0440405	chr1	67061973	67062313	M. m. musculus	0.8032697	1	0.683497	1
EM10E0440406	chr1	67062443	67062638	M. m. musculus	0.9961189	1	0.07083329	1
EM10E0440407	chr1	67077324	67077629	M. m. musculus	0.9892846	1	0.1532665	1
EM10E0440410	chr1	67078585	67078759	M. m. musculus	0.8615916	1	0.733738	1
EM10E0440429	chr1	67504711	67505026	M. m. musculus	0.4248589	1	1.0	1
EM10E0440430	chr1	67516316	67516661	M. m. musculus	0.8009547	1	1.0	1
EM10E0440441	chr1	68085951	68086193	M. m. musculus	0.9398443	1	1.0	1
EM10E0440444	chr1	68217710	68218041	M. m. musculus	0.9829547	1	0.4380693	1
EM10E0440450	chr1	68974005	68974352	M. m. musculus	0.6759526	1	1.0	1
EM10E0440453	chr1	69063989	69064281	M. m. musculus	0.8610468	1	1.0	1
EM10E0440456	chr1	69128570	69128807	M. m. musculus	0.8314342	1	0.7657429	1
EM10E0440463	chr1	69146771	69147052	M. m. musculus	0.9281243	1	1.0	1
EM10E0440464	chr1	69147065	69147265	M. m. musculus	0.8823935	1	1.0	1
EM10E0440465	chr1	69147385	69147569	M. m. musculus	0.9995126	1	0.1748086	1
EM10E0440468	chr1	69178037	69178373	M. m. musculus	0.4248532	1	1.0	1
EM10E0440469	chr1	69204444	69204654	M. m. musculus	0.7149999	1	1.0	1
EM10E0440471	chr1	69316634	69316975	M. m. musculus	0.7328657	1	0.7434675	1
EM10E0440473	chr1	69325573	69325871	M. m. musculus	0.8086534	1	1.0	1
EM10E0440474	chr1	69370669	69370927	M. m. musculus	0.9220137	1	1.0	1
EM10E0440475	chr1	69370941	69371138	M. m. musculus	0.909339	1	1.0	1
EM10E0440477	chr1	69407123	69407446	M. m. musculus	0.6346498	1	0.8890136	1
EM10E0440491	chr1	69496671	69496924	M. m. musculus	0.7181373	1	1.0	1
EM10E0440492	chr1	69497949	69498232	M. m. musculus	0.9827459	1	0.2693226	1
EM10E0440494	chr1	69500358	69500706	M. m. musculus	0.6604886	1	1.0	1
EM10E0440495	chr1	69505807	69506052	M. m. musculus	0.8009727	1	1.0	1
EM10E0440501	chr1	69535227	69535572	M. m. musculus	0.9638367	1	0.3624915	1
EM10E0440503	chr1	69538348	69538549	M. m. musculus	0.9027868	1	1.0	1
EM10E0440504	chr1	69538710	69538985	M. m. musculus	0.5351024	1	1.0	1
EM10E0440507	chr1	69546746	69547092	M. m. musculus	0.5491473	1	1.0	1
EM10E0440513	chr1	69553134	69553349	M. m. musculus	0.7542429	1	1.0	1
EM10E0440523	chr1	69584394	69584717	M. m. musculus	0.9836089	1	0.1498166	1
EM10E0440529	chr1	69598917	69599246	M. m. musculus	0.9693509	1	0.3395072	1
EM10E0440531	chr1	69630763	69630928	M. m. musculus	0.9027934	1	1.0	1
EM10E0440536	chr1	69648036	69648364	M. m. musculus	0.5121364	1	0.9306033	1
EM10E0440537	chr1	69649958	69650298	M. m. musculus	0.7268402	1	0.843843	1
EM10E0440551	chr1	69724312	69724524	M. m. musculus	0.988521	1	1.0	1
EM10E0440554	chr1	69725269	69725542	M. m. musculus	0.8314633	1	1.0	1
EM10E0440556	chr1	69725818	69726033	M. m. musculus	0.9929129	1	0.3474966	1
EM10E0440557	chr1	69726067	69726385	M. m. musculus	0.9885205	1	1.0	1
EM10E0440560	chr1	69727236	69727418	M. m. musculus	0.9609652	1	1.0	1
EM10E0440563	chr1	69728208	69728406	M. m. musculus	0.7932515	1	1.0	1
EM10E0440566	chr1	69768192	69768381	M. m. musculus	0.8928475	1	1.0	1
EM10E0440569	chr1	69785777	69786089	M. m. musculus	0.9040355	1	0.5280475	1
EM10E0440570	chr1	69786115	69786321	M. m. musculus	0.7181415	1	1.0	1
EM10E0440575	chr1	69798701	69799050	M. m. musculus	0.7720966	1	0.8147681	1
EM10E0440579	chr1	69807254	69807590	M. m. musculus	0.5722303	1	0.9122388	1
EM10E0440584	chr1	69829486	69829835	M. m. musculus	0.7831823	1	0.8066933	1
EM10E0440589	chr1	70036109	70036412	M. m. musculus	0.7382691	1	0.8370286	1
EM10E0440592	chr1	70174659	70175007	M. m. musculus	0.7421433	1	0.7354045	1
EM10E0440593	chr1	70309367	70309659	M. m. musculus	0.6759617	1	1.0	1
EM10E0440596	chr1	70481637	70481931	M. m. musculus	0.785476	1	1.0	1
EM10E0440599	chr1	70764315	70764620	M. m. musculus	0.9679124	1	0.516051	1
EM10E0440600	chr1	70764766	70765097	M. m. musculus	0.8610415	1	1.0	1
EM10E0440601	chr1	70765147	70765311	M. m. musculus	0.9986801	1	1.0	1
EM10E0440620	chr1	71135298	71135455	M. m. musculus	0.9377602	1	0.6090258	1
EM10E0440622	chr1	71139262	71139571	M. m. musculus	0.6186779	1	0.8962861	1
EM10E0440623	chr1	71139652	71139994	M. m. musculus	0.680781	1	0.8683509	1
EM10E0440627	chr1	71140838	71141107	M. m. musculus	0.6981066	1	0.8596437	1
EM10E0440628	chr1	71141209	71141503	M. m. musculus	0.9505974	1	0.3249914	1
EM10E0440631	chr1	71142067	71142416	M. m. musculus	0.5282384	1	0.9260134	1
EM10E0440639	chr1	71328722	71329016	M. m. musculus	0.8975343	1	0.5381915	1
EM10E0440645	chr1	71570814	71571154	M. m. musculus	0.9710926	1	0.2135541	1
EM10E0440649	chr1	71596498	71596798	M. m. musculus	0.7149834	1	1.0	1
EM10E0440656	chr1	71654053	71654303	M. m. musculus	0.8610531	1	1.0	1
EM10E0440679	chr1	71712679	71712995	M. m. musculus	0.8692862	1	0.58697	1
EM10E0440681	chr1	71719340	71719582	M. m. musculus	0.5421112	1	1.0	1
EM10E0440683	chr1	71720551	71720751	M. m. musculus	0.6880134	1	1.0	1
EM10E0440698	chr1	71778326	71778562	M. m. musculus	0.8984507	1	0.6841724	1
EM10E0440700	chr1	71790788	71791130	M. m. musculus	0.7463697	1	1.0	1
EM10E0440702	chr1	71794635	71794980	M. m. musculus	0.7552678	1	0.8262595	1
EM10E0440707	chr1	71804226	71804510	M. m. musculus	0.9785652	1	0.1740373	1
EM10E0440715	chr1	71840520	71840708	M. m. musculus	0.544404	1	1.0	1
EM10E0440716	chr1	71846099	71846388	M. m. musculus	0.8103677	1	0.7849184	1
EM10E0440717	chr1	71846798	71847068	M. m. musculus	0.9991068	1	0.07798689	1
EM10E0440721	chr1	71855473	71855808	M. m. musculus	0.8872921	1	0.5569492	1
EM10E0440724	chr1	71876947	71877285	M. m. musculus	0.8209773	1	0.7755427	1
EM10E0440727	chr1	71890437	71890729	M. m. musculus	0.8664117	1	0.7280077	1
EM10E0440728	chr1	71904023	71904250	M. m. musculus	0.7071663	1	1.0	1
EM10E0440731	chr1	71919296	71919524	M. m. musculus	0.7332583	1	1.0	1
EM10E0440732	chr1	71919679	71920028	M. m. musculus	0.999993	1	0.0002421589	0.2732844597
EM10E0440738	chr1	71935612	71935853	M. m. musculus	0.7698942	1	1.0	1
EM10E0440740	chr1	71936902	71937155	M. m. musculus	0.8163146	1	1.0	1
EM10E0440741	chr1	71937400	71937720	M. m. musculus	0.9971461	1	0.04231059	1
EM10E0440753	chr1	71980851	71981196	M. m. musculus	0.6807818	1	0.8683505	1
EM10E0440762	chr1	72009958	72010205	M. m. musculus	0.8682559	1	1.0	1
EM10E0440766	chr1	72016607	72016899	M. m. musculus	0.8773272	1	0.7153911	1
EM10E0440773	chr1	72041620	72041964	M. m. musculus	0.481087	1	1.0	1
EM10E0440784	chr1	72068032	72068377	M. m. musculus	0.9877677	1	0.1270225	1
EM10E0440787	chr1	72077691	72078037	M. m. musculus	0.9380151	1	0.309508	1
EM10E0440789	chr1	72097500	72097822	M. m. musculus	0.3901196	1	1.0	1
EM10E0440790	chr1	72099600	72099880	M. m. musculus	0.9465257	1	0.4221136	1
EM10E0440792	chr1	72108690	72108943	M. m. musculus	0.9191424	1	0.6486146	1
EM10E0440806	chr1	72184273	72184469	M. m. musculus	0.8795405	1	1.0	1
EM10E0440832	chr1	72247317	72247556	M. m. musculus	0.5999385	1	1.0	1
EM10E0440836	chr1	72250018	72250353	M. m. musculus	0.8540856	1	0.6098815	1
EM10E0440837	chr1	72250609	72250920	M. m. musculus	0.8579484	1	0.6042462	1
EM10E0440847	chr1	72258125	72258473	M. m. musculus	0.4745986	1	1.0	1
EM10E0440848	chr1	72259205	72259517	M. m. musculus	0.8341811	1	0.6371396	1
EM10E0440895	chr1	72323761	72323995	M. m. musculus	0.7149953	1	1.0	1
EM10E0440901	chr1	72330611	72330959	M. m. musculus	0.8579486	1	0.6042459	1
EM10E0440909	chr1	72346153	72346344	M. m. musculus	0.8615887	1	0.7337396	1
EM10E0440911	chr1	72347207	72347407	M. m. musculus	0.9693564	1	0.3394827	1
EM10E0440921	chr1	72394065	72394405	M. m. musculus	0.3681906	1	1.0	1
EM10E0440924	chr1	72412168	72412334	M. m. musculus	0.8163342	1	1.0	1
EM10E0440926	chr1	72419015	72419285	M. m. musculus	0.9364559	1	0.4508374	1
EM10E0440927	chr1	72422822	72423170	M. m. musculus	0.8655504	1	0.5927894	1
EM10E0440929	chr1	72423613	72423803	M. m. musculus	0.9305812	1	0.6253627	1
EM10E0440930	chr1	72439786	72440129	M. m. musculus	0.8209759	1	0.775544	1
EM10E0440934	chr1	72453431	72453618	M. m. musculus	0.8389806	1	1.0	1
EM10E0440935	chr1	72453783	72454130	M. m. musculus	0.6692281	1	0.8738519	1
EM10E0440943	chr1	72488954	72489291	M. m. musculus	0.5420916	1	1.0	1
EM10E0440944	chr1	72490045	72490237	M. m. musculus	0.9027888	1	1.0	1
EM10E0440945	chr1	72493900	72494246	M. m. musculus	0.8517334	1	0.7448823	1
EM10E0440950	chr1	72504472	72504676	M. m. musculus	0.9811238	1	0.4499089	1
EM10E0440953	chr1	72529491	72529801	M. m. musculus	0.8711833	1	0.7221423	1
EM10E0440955	chr1	72530022	72530314	M. m. musculus	0.4554979	1	1.0	1
EM10E0440956	chr1	72572202	72572359	M. m. musculus	0.9905745	1	0.374746	1
EM10E0440965	chr1	72614380	72614657	M. m. musculus	0.7609138	1	0.8225023	1
EM10E0440972	chr1	72622164	72622512	M. m. musculus	0.5562526	1	1.0	1
EM10E0440975	chr1	72625199	72625482	M. m. musculus	0.577888	1	1.0	1
EM10E0440981	chr1	72638320	72638668	M. m. musculus	0.8887239	1	0.4717621	1
EM10E0440989	chr1	72642063	72642253	M. m. musculus	0.6915449	1	1.0	1
EM10E0440992	chr1	72649748	72649935	M. m. musculus	0.9657417	1	0.3548325	1
EM10E0440995	chr1	72680133	72680474	M. m. musculus	0.2997311	1	0.9752706	1
EM10E0441001	chr1	72750615	72750772	M. m. musculus	0.8985598	1	0.6963974	1
EM10E0441009	chr1	72755215	72755435	M. m. musculus	0.8140359	1	0.790279	1
EM10E0441019	chr1	72772417	72772669	M. m. musculus	0.8896401	1	0.6973694	1
EM10E0441022	chr1	72778154	72778496	M. m. musculus	0.72684	1	0.8438431	1
EM10E0441026	chr1	72785554	72785903	M. m. musculus	0.9342003	1	0.6173187	1
EM10E0441042	chr1	72832387	72832733	M. m. musculus	0.8238972	1	0.6521782	1
EM10E0441049	chr1	72845259	72845592	M. m. musculus	0.8615698	1	0.7337613	1
EM10E0441051	chr1	72849493	72849831	M. m. musculus	0.2945335	1	1.0	1
EM10E0441057	chr1	72862113	72862452	M. m. musculus	0.6692283	1	0.8738518	1
EM10E0441059	chr1	72862861	72863180	M. m. musculus	0.5491504	1	1.0	1
EM10E0441067	chr1	72866819	72867146	M. m. musculus	0.8940681	1	0.6908621	1
EM10E0441068	chr1	72867269	72867444	M. m. musculus	0.6837574	1	1.0	1
EM10E0441074	chr1	72882225	72882568	M. m. musculus	0.8802271	1	0.5691428	1
EM10E0441084	chr1	72908818	72909081	M. m. musculus	0.9534627	1	0.4000687	1
EM10E0441088	chr1	72910236	72910584	M. m. musculus	0.7886809	1	0.8025257	1
EM10E0441091	chr1	72911678	72912024	M. m. musculus	0.8984367	1	0.684195	1
EM10E0441094	chr1	72912516	72912845	M. m. musculus	0.9027338	1	0.6773798	1
EM10E0441101	chr1	72915301	72915638	M. m. musculus	0.946803	1	0.3365478	1
EM10E0441102	chr1	72917084	72917295	M. m. musculus	0.7785304	1	1.0	1
EM10E0441111	chr1	72954015	72954363	M. m. musculus	0.9638357	1	0.3624955	1
EM10E0441112	chr1	72968951	72969282	M. m. musculus	0.8314167	1	0.7657589	1
EM10E0441121	chr1	72999519	72999837	M. m. musculus	0.8960956	1	1.0	1
EM10E0441122	chr1	73002605	73002952	M. m. musculus	0.889625	1	0.6973919	1
EM10E0441123	chr1	73005233	73005422	M. m. musculus	0.9710761	1	0.3317623	1
EM10E0441124	chr1	73005555	73005902	M. m. musculus	0.7854669	1	1.0	1
EM10E0441131	chr1	73044048	73044357	M. m. musculus	0.86825	1	1.0	1
EM10E0441132	chr1	73052893	73053215	M. m. musculus	0.8851156	1	0.7037778	1
EM10E0441133	chr1	73058872	73059124	M. m. musculus	0.9891827	1	0.2223033	1
EM10E0441137	chr1	73074602	73074765	M. m. musculus	0.733262	1	1.0	1
EM10E0441139	chr1	73075756	73076070	M. m. musculus	0.7306736	1	1.0	1
EM10E0441143	chr1	73078294	73078592	M. m. musculus	0.9027772	1	1.0	1
EM10E0441157	chr1	73114937	73115261	M. m. musculus	0.8103636	1	0.7849218	1
EM10E0441158	chr1	73119561	73119891	M. m. musculus	0.5851751	1	1.0	1
EM10E0441161	chr1	73137254	73137545	M. m. musculus	0.992502	1	0.1368708	1
EM10E0441166	chr1	73155774	73156108	M. m. musculus	0.6759516	1	1.0	1
EM10E0441169	chr1	73192722	73193070	M. m. musculus	0.880535	1	0.7100332	1
EM10E0441175	chr1	73209459	73209653	M. m. musculus	0.6993529	1	1.0	1
EM10E0441178	chr1	73238317	73238660	M. m. musculus	0.6117562	1	0.8980956	1
EM10E0441181	chr1	73261037	73261384	M. m. musculus	0.7385187	1	1.0	1
EM10E0441183	chr1	73272256	73272594	M. m. musculus	0.6759561	1	1.0	1
EM10E0441184	chr1	73272805	73273143	M. m. musculus	0.4369271	1	1.0	1
EM10E0441185	chr1	73281463	73281767	M. m. musculus	0.9944343	1	0.1685351	1
EM10E0441187	chr1	73296550	73296711	M. m. musculus	0.7855032	1	1.0	1
EM10E0441190	chr1	73313737	73313923	M. m. musculus	0.8961106	1	1.0	1
EM10E0441200	chr1	73402257	73402539	M. m. musculus	0.9041101	1	0.525389	1
EM10E0441201	chr1	73402785	73403133	M. m. musculus	0.9445568	1	0.592018	1
EM10E0441202	chr1	73403240	73403436	M. m. musculus	0.8610628	1	1.0	1
EM10E0441203	chr1	73405022	73405264	M. m. musculus	0.882389	1	1.0	1
EM10E0441206	chr1	73433649	73433988	M. m. musculus	0.9151554	1	0.656049	1
EM10E0441207	chr1	73434298	73434634	M. m. musculus	0.7620528	1	1.0	1
EM10E0441210	chr1	73467247	73467591	M. m. musculus	0.5999197	1	1.0	1
EM10E0441211	chr1	73483422	73483744	M. m. musculus	0.8262229	1	0.7706995	1
EM10E0441212	chr1	73483805	73483957	M. m. musculus	0.6915468	1	1.0	1
EM10E0441215	chr1	73552025	73552370	M. m. musculus	0.872979	1	0.5810879	1
EM10E0441226	chr1	73630909	73631255	M. m. musculus	0.9863102	1	0.4135641	1
EM10E0441228	chr1	73633202	73633460	M. m. musculus	0.9938206	1	0.1760816	1
EM10E0441231	chr1	73657752	73658041	M. m. musculus	0.5778828	1	1.0	1
EM10E0441235	chr1	73680019	73680208	M. m. musculus	0.80867	1	1.0	1
EM10E0441238	chr1	73681925	73682268	M. m. musculus	0.9923865	1	0.1288223	1
EM10E0441247	chr1	73724277	73724625	M. m. musculus	0.6634547	1	0.8765151	1
EM10E0441249	chr1	73741645	73741982	M. m. musculus	0.9465219	1	0.4221251	1
EM10E0441250	chr1	73756132	73756455	M. m. musculus	0.5783224	1	0.9102424	1
EM10E0441251	chr1	73756616	73756953	M. m. musculus	0.9093268	1	1.0	1
EM10E0441253	chr1	73760983	73761220	M. m. musculus	0.9509962	1	0.5742052	1
EM10E0441255	chr1	73763717	73764064	M. m. musculus	0.9906129	1	0.1433196	1
EM10E0441256	chr1	73764297	73764499	M. m. musculus	0.9230465	1	0.6410186	1
EM10E0441258	chr1	73765857	73766201	M. m. musculus	0.6375073	1	1.0	1
EM10E0441262	chr1	73783514	73783741	M. m. musculus	0.6299383	1	1.0	1
EM10E0441263	chr1	73783769	73784066	M. m. musculus	0.9509931	1	0.5742155	1
EM10E0441264	chr1	73787926	73788265	M. m. musculus	0.900842	1	0.5318301	1
EM10E0441265	chr1	73797541	73797873	M. m. musculus	0.9445579	1	0.5920148	1
EM10E0441266	chr1	73797905	73798180	M. m. musculus	0.9915898	1	0.2007695	1
EM10E0441272	chr1	73826877	73827186	M. m. musculus	0.5577824	1	1.0	1
EM10E0441281	chr1	73889575	73889822	M. m. musculus	0.5925453	1	1.0	1
EM10E0441286	chr1	73901597	73901797	M. m. musculus	0.6287478	1	1.0	1
EM10E0441301	chr1	73953248	73953532	M. m. musculus	0.4567671	1	1.0	1
EM10E0441307	chr1	73965537	73965695	M. m. musculus	0.9342174	1	0.6172782	1
EM10E0441312	chr1	73969863	73970208	M. m. musculus	0.8975277	1	0.5382029	1
EM10E0441315	chr1	73972341	73972593	M. m. musculus	0.9310743	1	0.4648929	1
EM10E0441316	chr1	73974680	73975028	M. m. musculus	0.4810832	1	1.0	1
EM10E0441324	chr1	73982830	73983160	M. m. musculus	0.6073561	1	1.0	1
EM10E0441325	chr1	73983618	73983959	M. m. musculus	0.9577859	1	0.3851732	1
EM10E0441327	chr1	73986702	73987033	M. m. musculus	0.9671075	1	0.2674365	1
EM10E0441328	chr1	73987125	73987372	M. m. musculus	0.991713	1	0.199029	1
EM10E0441331	chr1	73993821	73994146	M. m. musculus	0.9282928	1	0.4718524	1
EM10E0441334	chr1	73996580	73996914	M. m. musculus	0.999976	1	0.000979284	0.5486587069
EM10E0441336	chr1	73998918	73999209	M. m. musculus	0.5999313	1	1.0	1
EM10E0441345	chr1	74008339	74008686	M. m. musculus	0.97745	1	0.2223506	1
EM10E0441347	chr1	74011854	74012167	M. m. musculus	0.8314227	1	0.765753	1
EM10E0441348	chr1	74013196	74013449	M. m. musculus	0.8163146	1	1.0	1
EM10E0441357	chr1	74033105	74033454	M. m. musculus	0.4308592	1	1.0	1
EM10E0441366	chr1	74040095	74040297	M. m. musculus	0.785496	1	1.0	1
EM10E0441369	chr1	74044263	74044549	M. m. musculus	0.9989573	1	0.04593537	1
EM10E0441372	chr1	74047651	74047994	M. m. musculus	0.9110939	1	0.6633119	1
EM10E0441373	chr1	74048147	74048489	M. m. musculus	0.7153709	1	0.8503673	1
EM10E0441375	chr1	74051949	74052120	M. m. musculus	0.9996815	1	0.02908595	1
EM10E0441383	chr1	74056934	74057283	M. m. musculus	0.8209709	1	0.7755486	1
EM10E0441387	chr1	74063977	74064286	M. m. musculus	0.9524319	1	0.3192148	1
EM10E0441391	chr1	74065554	74065744	M. m. musculus	0.7385527	1	1.0	1
EM10E0441392	chr1	74065900	74066244	M. m. musculus	0.7382584	1	0.8370348	1
EM10E0441396	chr1	74067704	74067934	M. m. musculus	0.6759772	1	1.0	1
EM10E0441398	chr1	74068920	74069189	M. m. musculus	0.8664162	1	0.7280022	1
EM10E0441399	chr1	74069584	74069803	M. m. musculus	0.6682378	1	1.0	1
EM10E0441402	chr1	74071096	74071433	M. m. musculus	0.6604875	1	1.0	1
EM10E0441404	chr1	74072703	74073051	M. m. musculus	0.5491467	1	1.0	1
EM10E0441405	chr1	74073439	74073779	M. m. musculus	0.978573	1	0.2168127	1
EM10E0441406	chr1	74073867	74074216	M. m. musculus	0.7228186	1	1.0	1
EM10E0441407	chr1	74075305	74075507	M. m. musculus	0.9093381	1	1.0	1
EM10E0441409	chr1	74076180	74076529	M. m. musculus	0.9839501	1	0.2614837	1
EM10E0441412	chr1	74081926	74082208	M. m. musculus	0.9540652	1	0.5650255	1
EM10E0441416	chr1	74084231	74084497	M. m. musculus	0.9991687	1	0.01929277	1
EM10E0441417	chr1	74086573	74086773	M. m. musculus	0.981124	1	0.4499077	1
EM10E0441418	chr1	74086909	74087254	M. m. musculus	0.9918235	1	0.1335963	1
EM10E0441421	chr1	74093197	74093468	M. m. musculus	0.9990823	1	0.04296256	1
EM10E0441422	chr1	74094845	74095059	M. m. musculus	0.9693569	1	0.3394811	1
EM10E0441424	chr1	74097562	74097891	M. m. musculus	0.9509901	1	0.5742255	1
EM10E0441426	chr1	74098825	74099063	M. m. musculus	0.8314314	1	0.765745	1
EM10E0441428	chr1	74105278	74105619	M. m. musculus	0.9465218	1	0.4221254	1
EM10E0441439	chr1	74114068	74114221	M. m. musculus	0.8262754	1	1.0	1
EM10E0441440	chr1	74114312	74114471	M. m. musculus	0.7307072	1	1.0	1
EM10E0441441	chr1	74115531	74115786	M. m. musculus	0.5491646	1	1.0	1
EM10E0441442	chr1	74116647	74116796	M. m. musculus	0.9093457	1	1.0	1
EM10E0441445	chr1	74122057	74122333	M. m. musculus	0.9762938	1	0.2278967	1
EM10E0441454	chr1	74131072	74131268	M. m. musculus	0.8610579	1	1.0	1
EM10E0441455	chr1	74131525	74131769	M. m. musculus	0.8610542	1	1.0	1
EM10E0441456	chr1	74132646	74132987	M. m. musculus	0.5925251	1	1.0	1
EM10E0441459	chr1	74134486	74134826	M. m. musculus	0.8540856	1	0.6098815	1
EM10E0441464	chr1	74138132	74138288	M. m. musculus	0.8961154	1	1.0	1
EM10E0441469	chr1	74142772	74143085	M. m. musculus	0.7463699	1	1.0	1
EM10E0441470	chr1	74143101	74143440	M. m. musculus	0.6299067	1	1.0	1
EM10E0441472	chr1	74145473	74145673	M. m. musculus	0.9191476	1	0.6486046	1
EM10E0441478	chr1	74150462	74150809	M. m. musculus	0.9675706	1	0.3472059	1
EM10E0441483	chr1	74160348	74160677	M. m. musculus	0.9230319	1	0.6410487	1
EM10E0441489	chr1	74164353	74164698	M. m. musculus	0.4942448	1	1.0	1
EM10E0441492	chr1	74174455	74174777	M. m. musculus	0.794908	1	0.6925325	1
EM10E0441493	chr1	74174787	74174981	M. m. musculus	0.7934997	1	1.0	1
EM10E0441494	chr1	74178718	74178871	M. m. musculus	0.9027539	1	0.6773494	1
EM10E0441495	chr1	74188342	74188689	M. m. musculus	0.4876412	1	1.0	1
EM10E0441496	chr1	74189882	74190032	M. m. musculus	0.8940894	1	0.6908332	1
EM10E0441497	chr1	74190310	74190658	M. m. musculus	0.5228457	1	0.9275758	1
EM10E0441514	chr1	74222236	74222439	M. m. musculus	0.9959306	1	0.1014415	1
EM10E0441517	chr1	74235184	74235466	M. m. musculus	0.9559788	1	0.3076636	1
EM10E0441528	chr1	74244173	74244500	M. m. musculus	0.9524301	1	0.3192197	1
EM10E0441530	chr1	74245827	74246176	M. m. musculus	0.6461519	1	0.8841741	1
EM10E0441535	chr1	74259212	74259387	M. m. musculus	0.9281331	1	1.0	1
EM10E0441546	chr1	74279408	74279757	M. m. musculus	0.5778693	1	1.0	1
EM10E0441550	chr1	74287955	74288302	M. m. musculus	0.5634104	1	1.0	1
EM10E0441552	chr1	74288855	74289119	M. m. musculus	0.3845454	1	1.0	1
EM10E0441553	chr1	74289326	74289541	M. m. musculus	0.9225791	1	0.4855696	1
EM10E0441570	chr1	74323314	74323528	M. m. musculus	0.9454312	1	1.0	1
EM10E0441576	chr1	74326572	74326773	M. m. musculus	0.8209918	1	0.7755317	1
EM10E0441579	chr1	74329317	74329661	M. m. musculus	0.6289103	1	0.8913573	1
EM10E0441581	chr1	74332484	74332825	M. m. musculus	0.6729626	1	0.8770946	1
EM10E0441584	chr1	74334342	74334547	M. m. musculus	0.8961077	1	1.0	1
EM10E0441585	chr1	74334807	74335156	M. m. musculus	0.7776481	1	0.8107775	1
EM10E0441588	chr1	74338219	74338412	M. m. musculus	0.9093394	1	1.0	1
EM10E0441589	chr1	74339650	74339953	M. m. musculus	0.5856669	1	1.0	1
EM10E0441601	chr1	74347604	74347766	M. m. musculus	0.992389	1	0.1288031	1
EM10E0441604	chr1	74348959	74349261	M. m. musculus	0.998649	1	0.02681673	1
EM10E0441607	chr1	74352533	74352799	M. m. musculus	0.9196334	1	0.492353	1
EM10E0441610	chr1	74356762	74356918	M. m. musculus	0.9851077	1	0.2535908	1
EM10E0441612	chr1	74369151	74369454	M. m. musculus	0.8615792	1	0.73375	1
EM10E0441613	chr1	74369881	74370107	M. m. musculus	0.6500716	1	1.0	1
EM10E0441614	chr1	74370115	74370400	M. m. musculus	0.9487223	1	0.3307675	1
EM10E0441615	chr1	74370628	74370822	M. m. musculus	0.8940831	1	0.6908391	1
EM10E0441616	chr1	74371171	74371371	M. m. musculus	0.7699055	1	1.0	1
EM10E0441627	chr1	74381533	74381834	M. m. musculus	0.4664555	1	1.0	1
EM10E0441630	chr1	74383316	74383646	M. m. musculus	0.407792	1	1.0	1
EM10E0441632	chr1	74390424	74390763	M. m. musculus	0.9842253	1	0.1962881	1
EM10E0441646	chr1	74414136	74414481	M. m. musculus	0.8209749	1	0.7755449	1
EM10E0441651	chr1	74420889	74421197	M. m. musculus	0.8896305	1	0.6973835	1
EM10E0441652	chr1	74421291	74421491	M. m. musculus	0.5925499	1	1.0	1
EM10E0441659	chr1	74429042	74429388	M. m. musculus	0.8758852	1	0.7161606	1
EM10E0441660	chr1	74429418	74429666	M. m. musculus	0.6993345	1	1.0	1
EM10E0441661	chr1	74429823	74429982	M. m. musculus	0.7149533	1	1.0	1
EM10E0441676	chr1	74448276	74448625	M. m. musculus	0.8961024	1	1.0	1
EM10E0441677	chr1	74451086	74451285	M. m. musculus	0.9340765	1	1.0	1
EM10E0441685	chr1	74473786	74474135	M. m. musculus	0.53509	1	1.0	1
EM10E0441689	chr1	74477226	74477574	M. m. musculus	0.4810887	1	1.0	1
EM10E0441691	chr1	74491751	74492051	M. m. musculus	0.6451458	1	1.0	1
EM10E0441692	chr1	74499508	74499749	M. m. musculus	0.6451588	1	1.0	1
EM10E0441693	chr1	74525027	74525194	M. m. musculus	0.9599166	1	0.5460271	1
EM10E0441695	chr1	74544353	74544528	M. m. musculus	0.9540737	1	0.5649973	1
EM10E0441700	chr1	74546450	74546613	M. m. musculus	0.8086804	1	1.0	1
EM10E0441704	chr1	74563932	74564268	M. m. musculus	0.5350907	1	1.0	1
EM10E0441707	chr1	74581634	74581844	M. m. musculus	0.8753756	1	1.0	1
EM10E0441708	chr1	74581849	74582130	M. m. musculus	0.8009634	1	1.0	1
EM10E0441712	chr1	74623539	74623695	M. m. musculus	0.9679215	1	0.5160088	1
EM10E0441714	chr1	74624190	74624528	M. m. musculus	0.7228204	1	1.0	1
EM10E0441720	chr1	74633607	74633950	M. m. musculus	0.8209719	1	0.7755477	1
EM10E0441724	chr1	74640422	74640771	M. m. musculus	0.8682461	1	1.0	1
EM10E0441731	chr1	74701890	74702121	M. m. musculus	0.8517495	1	0.7448656	1
EM10E0441737	chr1	74736572	74736918	M. m. musculus	0.6993197	1	1.0	1
EM10E0441738	chr1	74737621	74737863	M. m. musculus	0.7385403	1	1.0	1
EM10E0441752	chr1	74754635	74754983	M. m. musculus	0.3035924	1	1.0	1
EM10E0441762	chr1	74786498	74786841	M. m. musculus	0.9342005	1	0.6173181	1
EM10E0441763	chr1	74787921	74788243	M. m. musculus	0.6915153	1	1.0	1
EM10E0441765	chr1	74789889	74790236	M. m. musculus	0.8467292	1	0.7502713	1
EM10E0441767	chr1	74792805	74793015	M. m. musculus	0.9191488	1	0.6486023	1
EM10E0441768	chr1	74793521	74793712	M. m. musculus	0.9846877	1	0.4259172	1
EM10E0441771	chr1	74799059	74799308	M. m. musculus	0.5009244	1	1.0	1
EM10E0441774	chr1	74809159	74809478	M. m. musculus	0.4190711	1	1.0	1
EM10E0441776	chr1	74809992	74810245	M. m. musculus	0.9820618	1	1.0	1
EM10E0441782	chr1	74812256	74812599	M. m. musculus	0.8009537	1	1.0	1
EM10E0441784	chr1	74814955	74815304	M. m. musculus	0.7854656	1	1.0	1
EM10E0441787	chr1	74818314	74818643	M. m. musculus	0.535089	1	1.0	1
EM10E0441799	chr1	74829868	74830161	M. m. musculus	0.5351028	1	1.0	1
EM10E0441800	chr1	74830441	74830688	M. m. musculus	0.777701	1	1.0	1
EM10E0441813	chr1	74839654	74839907	M. m. musculus	0.8753706	1	1.0	1
EM10E0441818	chr1	74842261	74842413	M. m. musculus	0.9820633	1	1.0	1
EM10E0441823	chr1	74845086	74845258	M. m. musculus	0.7855027	1	1.0	1
EM10E0441825	chr1	74845763	74846059	M. m. musculus	0.8682505	1	1.0	1
EM10E0441826	chr1	74846177	74846340	M. m. musculus	0.8009875	1	1.0	1
EM10E0441829	chr1	74847326	74847607	M. m. musculus	0.7306808	1	1.0	1
EM10E0441831	chr1	74854085	74854354	M. m. musculus	0.7776963	1	1.0	1
EM10E0441837	chr1	74864077	74864426	M. m. musculus	0.699318	1	1.0	1
EM10E0441839	chr1	74869265	74869526	M. m. musculus	0.7149938	1	1.0	1
EM10E0441842	chr1	74887869	74888101	M. m. musculus	0.9727371	1	0.4949271	1
EM10E0441843	chr1	74888139	74888460	M. m. musculus	0.7941611	1	0.7982583	1
EM10E0441849	chr1	74893445	74893766	M. m. musculus	0.8416764	1	0.7555426	1
EM10E0441850	chr1	74893837	74894186	M. m. musculus	0.7854631	1	1.0	1
EM10E0441861	chr1	74897553	74897900	M. m. musculus	0.785463	1	1.0	1
EM10E0441873	chr1	74923624	74923910	M. m. musculus	0.8960983	1	1.0	1
EM10E0441885	chr1	74935563	74935909	M. m. musculus	0.9282917	1	0.4718551	1
EM10E0441897	chr1	74974591	74974937	M. m. musculus	0.5420884	1	1.0	1
EM10E0441898	chr1	74975413	74975625	M. m. musculus	0.9944354	1	0.1685191	1
EM10E0441899	chr1	74975676	74976003	M. m. musculus	0.962579	1	0.2846271	1
EM10E0441900	chr1	74976324	74976582	M. m. musculus	0.9998578	1	0.004515643	1
EM10E0441912	chr1	74991171	74991424	M. m. musculus	0.8009678	1	1.0	1
EM10E0441915	chr1	75000895	75001133	M. m. musculus	0.9398445	1	1.0	1
EM10E0441918	chr1	75003691	75003984	M. m. musculus	0.7620568	1	1.0	1
EM10E0441919	chr1	75004037	75004235	M. m. musculus	0.9973973	1	1.0	1
EM10E0441935	chr1	75053591	75053856	M. m. musculus	0.9964555	1	0.2893476	1
EM10E0441938	chr1	75055137	75055387	M. m. musculus	0.9995537	1	1.0	1
EM10E0441945	chr1	75091255	75091595	M. m. musculus	0.6980969	1	0.8596478	1
EM10E0441946	chr1	75098962	75099125	M. m. musculus	0.7989016	1	1.0	1
EM10E0441948	chr1	75101259	75101469	M. m. musculus	0.9390624	1	0.4437277	1
EM10E0441951	chr1	75102001	75102165	M. m. musculus	0.8009833	1	1.0	1
EM10E0441953	chr1	75113436	75113783	M. m. musculus	0.4681702	1	1.0	1
EM10E0441954	chr1	75114232	75114438	M. m. musculus	0.7385413	1	1.0	1
EM10E0441960	chr1	75118552	75118779	M. m. musculus	0.9478309	1	0.5831881	1
EM10E0441970	chr1	75135833	75136118	M. m. musculus	0.4618083	1	1.0	1
EM10E0441971	chr1	75136197	75136538	M. m. musculus	0.3735781	1	1.0	1
EM10E0441974	chr1	75137251	75137587	M. m. musculus	0.7268441	1	0.8438408	1
EM10E0441979	chr1	75145811	75146020	M. m. musculus	0.9508201	1	1.0	1
EM10E0441981	chr1	75155898	75156226	M. m. musculus	0.5577795	1	1.0	1
EM10E0441987	chr1	75162262	75162484	M. m. musculus	0.9944354	1	0.1685202	1
EM10E0441998	chr1	75185598	75185759	M. m. musculus	0.8893137	1	1.0	1
EM10E0442000	chr1	75186025	75186348	M. m. musculus	0.7542162	1	1.0	1
EM10E0442001	chr1	75186833	75187167	M. m. musculus	0.585176	1	1.0	1
EM10E0442002	chr1	75187323	75187600	M. m. musculus	0.8262251	1	0.7706974	1
EM10E0442003	chr1	75188017	75188322	M. m. musculus	0.9710713	1	0.3317838	1
EM10E0442005	chr1	75189822	75190140	M. m. musculus	0.7620535	1	1.0	1
EM10E0442006	chr1	75191076	75191408	M. m. musculus	0.8682468	1	1.0	1
EM10E0442010	chr1	75193540	75193859	M. m. musculus	0.7886846	1	0.8025229	1
EM10E0442012	chr1	75194591	75194791	M. m. musculus	0.9701844	1	1.0	1
EM10E0442013	chr1	75194937	75195274	M. m. musculus	0.8314593	1	1.0	1
EM10E0442014	chr1	75195420	75195682	M. m. musculus	0.6759702	1	1.0	1
EM10E0442016	chr1	75196230	75196506	M. m. musculus	0.8960992	1	1.0	1
EM10E0442018	chr1	75199615	75199943	M. m. musculus	0.6634559	1	0.8765147	1
EM10E0442021	chr1	75202152	75202474	M. m. musculus	0.6403979	1	0.8866194	1
EM10E0442026	chr1	75205800	75206146	M. m. musculus	0.8501824	1	0.6154552	1
EM10E0442033	chr1	75211304	75211603	M. m. musculus	0.9364536	1	0.450843	1
EM10E0442041	chr1	75221612	75221812	M. m. musculus	0.7385498	1	1.0	1
EM10E0442043	chr1	75224790	75225138	M. m. musculus	0.6807773	1	0.8683525	1
EM10E0442046	chr1	75230695	75230871	M. m. musculus	0.9093408	1	1.0	1
EM10E0442047	chr1	75230923	75231223	M. m. musculus	0.6759633	1	1.0	1
EM10E0442052	chr1	75240797	75241136	M. m. musculus	0.9846844	1	0.4259476	1
EM10E0442056	chr1	75254924	75255247	M. m. musculus	0.8467335	1	0.7502667	1
EM10E0442058	chr1	75266052	75266398	M. m. musculus	0.9968298	1	0.03702017	1
EM10E0442059	chr1	75266621	75266892	M. m. musculus	0.9196337	1	0.4923523	1
EM10E0442060	chr1	75267334	75267520	M. m. musculus	0.7896604	1	1.0	1
EM10E0442062	chr1	75269599	75269948	M. m. musculus	0.9969957	1	0.03571911	1
EM10E0442070	chr1	75314656	75314857	M. m. musculus	0.9656959	1	1.0	1
EM10E0442072	chr1	75315497	75315663	M. m. musculus	0.8389875	1	1.0	1
EM10E0442074	chr1	75316782	75316945	M. m. musculus	0.8759081	1	0.7161355	1
EM10E0442075	chr1	75319541	75319846	M. m. musculus	0.8314651	1	1.0	1
EM10E0442077	chr1	75320948	75321291	M. m. musculus	0.8517337	1	0.744882	1
EM10E0442078	chr1	75321435	75321635	M. m. musculus	0.8163253	1	1.0	1
EM10E0442079	chr1	75321734	75321951	M. m. musculus	0.8086695	1	1.0	1
EM10E0442084	chr1	75333967	75334297	M. m. musculus	0.755272	1	0.8262568	1
EM10E0442091	chr1	75338459	75338779	M. m. musculus	0.9883803	1	0.1233758	1
EM10E0442094	chr1	75346769	75346920	M. m. musculus	0.9478387	1	0.5831673	1
EM10E0442095	chr1	75346968	75347311	M. m. musculus
EM10E0442096	chr1	75347966	75348288	M. m. musculus	0.6451414	1	1.0	1
EM10E0442097	chr1	75348488	75348685	M. m. musculus	0.622384	1	1.0	1
EM10E0442099	chr1	75350001	75350322	M. m. musculus	0.8463919	1	1.0	1
EM10E0442101	chr1	75351625	75351963	M. m. musculus	0.937745	1	0.6090642	1
EM10E0442106	chr1	75357709	75357932	M. m. musculus	0.8157034	1	0.7802722	1
EM10E0442107	chr1	75358090	75358421	M. m. musculus	0.9509913	1	0.5742214	1
EM10E0442110	chr1	75359413	75359731	M. m. musculus	0.8463928	1	1.0	1
EM10E0442113	chr1	75362822	75363050	M. m. musculus	0.8753744	1	1.0	1
EM10E0442122	chr1	75369711	75370059	M. m. musculus	0.8940643	1	0.6908681	1
EM10E0442131	chr1	75377107	75377380	M. m. musculus	0.9069607	1	0.6704068	1
EM10E0442132	chr1	75377420	75377586	M. m. musculus	0.8009904	1	1.0	1
EM10E0442133	chr1	75383789	75383989	M. m. musculus	0.7854938	1	1.0	1
EM10E0442139	chr1	75399235	75399453	M. m. musculus	0.9905733	1	0.3747632	1
EM10E0442148	chr1	75412414	75412761	M. m. musculus	0.9512055	1	0.4074751	1
EM10E0442151	chr1	75413325	75413622	M. m. musculus	0.5350894	1	1.0	1
EM10E0442152	chr1	75417323	75417668	M. m. musculus	0.4618214	1	1.0	1
EM10E0442153	chr1	75418921	75419112	M. m. musculus	0.6682384	1	1.0	1
EM10E0442154	chr1	75419481	75419830	M. m. musculus	0.6837218	1	1.0	1
EM10E0442156	chr1	75420282	75420546	M. m. musculus	0.8464003	1	1.0	1
EM10E0442161	chr1	75421954	75422273	M. m. musculus	0.965693	1	1.0	1
EM10E0442162	chr1	75422489	75422809	M. m. musculus	0.7306708	1	1.0	1
EM10E0442163	chr1	75422823	75423143	M. m. musculus	0.84639	1	1.0	1
EM10E0442165	chr1	75423466	75423659	M. m. musculus	0.999914	1	0.02981539	1
EM10E0442166	chr1	75424066	75424337	M. m. musculus	0.7776649	1	0.8107659	1
EM10E0442170	chr1	75426199	75426490	M. m. musculus	0.5421006	1	1.0	1
EM10E0442181	chr1	75433477	75433634	M. m. musculus	0.8163361	1	1.0	1
EM10E0442184	chr1	75434560	75434796	M. m. musculus	0.9783804	1	1.0	1
EM10E0442188	chr1	75435771	75436011	M. m. musculus	0.8851296	1	0.7037581	1
EM10E0442191	chr1	75440519	75440717	M. m. musculus	0.9783811	1	1.0	1
EM10E0442192	chr1	75443983	75444238	M. m. musculus	0.9999973	1	0.0001158582	0.1675315251
EM10E0442193	chr1	75444318	75444560	M. m. musculus	0.9416088	1	0.4365712	1
EM10E0442198	chr1	75454650	75454810	M. m. musculus	0.7740154	1	1.0	1
EM10E0442205	chr1	75456789	75457007	M. m. musculus	0.9609636	1	1.0	1
EM10E0442209	chr1	75463815	75464042	M. m. musculus	0.9157491	1	1.0	1
EM10E0442210	chr1	75464122	75464276	M. m. musculus	0.8610699	1	1.0	1
EM10E0442223	chr1	75482125	75482466	M. m. musculus	0.8463907	1	1.0	1
EM10E0442238	chr1	75497928	75498277	M. m. musculus	0.5281431	1	1.0	1
EM10E0442240	chr1	75498504	75498669	M. m. musculus	0.8314916	1	1.0	1
EM10E0442241	chr1	75501390	75501738	M. m. musculus	0.5999206	1	1.0	1
EM10E0442249	chr1	75525751	75525939	M. m. musculus	0.9305798	1	0.6253656	1
EM10E0442254	chr1	75533720	75534068	M. m. musculus	0.4014458	1	1.0	1
EM10E0442256	chr1	75536135	75536478	M. m. musculus	0.6915115	1	1.0	1
EM10E0442257	chr1	75538376	75538633	M. m. musculus	0.9478282	1	0.5831963	1
EM10E0442258	chr1	75541678	75541939	M. m. musculus	0.7831975	1	0.806683	1
EM10E0442259	chr1	75542286	75542620	M. m. musculus	0.7886859	1	0.8025219	1
EM10E0442260	chr1	75547079	75547427	M. m. musculus	0.9739982	1	0.1651745	1
EM10E0442287	chr1	75639329	75639640	M. m. musculus	0.7306706	1	1.0	1
EM10E0442289	chr1	75657072	75657401	M. m. musculus	0.7306716	1	1.0	1
EM10E0442293	chr1	75681449	75681783	M. m. musculus	0.7542164	1	1.0	1
EM10E0442294	chr1	75681915	75682195	M. m. musculus	0.9512071	1	0.4074697	1
EM10E0442297	chr1	75725452	75725645	M. m. musculus	0.8753804	1	1.0	1
EM10E0442298	chr1	75726602	75726810	M. m. musculus	0.7698989	1	1.0	1
EM10E0442300	chr1	75748704	75749039	M. m. musculus	0.746365	1	1.0	1
EM10E0442301	chr1	75749711	75750036	M. m. musculus	0.6375098	1	1.0	1
EM10E0442302	chr1	75763091	75763422	M. m. musculus	0.6527967	1	1.0	1
EM10E0442305	chr1	75810103	75810426	M. m. musculus	0.928122	1	1.0	1
EM10E0442314	chr1	75850585	75850893	M. m. musculus	0.7665134	1	0.8186787	1
EM10E0442321	chr1	75882444	75882742	M. m. musculus	0.800961	1	1.0	1
EM10E0442323	chr1	75888960	75889163	M. m. musculus	0.8389798	1	1.0	1
EM10E0442324	chr1	75892630	75892793	M. m. musculus	0.9478363	1	0.5831729	1
EM10E0442330	chr1	75910469	75910746	M. m. musculus	0.7071515	1	1.0	1
EM10E0442336	chr1	75951842	75952125	M. m. musculus	0.8823839	1	1.0	1
EM10E0442339	chr1	75986306	75986633	M. m. musculus	0.7071434	1	1.0	1
EM10E0442342	chr1	75995675	75996024	M. m. musculus	0.856681	1	0.7393796	1
EM10E0442344	chr1	76001383	76001712	M. m. musculus	0.9151539	1	0.6560519	1
EM10E0442347	chr1	76005719	76006043	M. m. musculus	0.5562593	1	1.0	1
EM10E0442348	chr1	76007905	76008147	M. m. musculus	0.668233	1	1.0	1
EM10E0442351	chr1	76009382	76009563	M. m. musculus	0.6528294	1	1.0	1
EM10E0442356	chr1	76042457	76042764	M. m. musculus	0.9027764	1	1.0	1
EM10E0442361	chr1	76052726	76053064	M. m. musculus	0.9851023	1	0.2536288	1
EM10E0442362	chr1	76057008	76057217	M. m. musculus	0.9999993	1	0.0001175023	0.1689051919
EM10E0442371	chr1	76466334	76466665	M. m. musculus	0.9703746	1	0.5056136	1
EM10E0442372	chr1	76466809	76467062	M. m. musculus	0.8389689	1	1.0	1
EM10E0442373	chr1	76467360	76467708	M. m. musculus	0.9703736	1	0.505619	1
EM10E0442374	chr1	76467893	76468202	M. m. musculus	0.9656932	1	1.0	1
EM10E0442377	chr1	76512784	76512978	M. m. musculus	0.8893095	1	1.0	1
EM10E0442378	chr1	76527544	76527880	M. m. musculus	0.7153751	1	0.8503652	1
EM10E0442379	chr1	76613969	76614303	M. m. musculus	0.9638373	1	0.362489	1
EM10E0442380	chr1	76614369	76614588	M. m. musculus	0.953466	1	0.4000585	1
EM10E0442385	chr1	76842920	76843217	M. m. musculus	0.8086536	1	1.0	1
EM10E0442386	chr1	76843225	76843464	M. m. musculus	0.7463932	1	1.0	1
EM10E0442392	chr1	76873154	76873357	M. m. musculus	0.9811236	1	0.4499106	1
EM10E0442394	chr1	76897306	76897583	M. m. musculus	0.9282971	1	0.4718425	1
EM10E0442395	chr1	76919400	76919749	M. m. musculus	0.8162988	1	1.0	1
EM10E0442402	chr1	77025490	77025666	M. m. musculus	0.9885212	1	1.0	1
EM10E0442403	chr1	77025687	77026036	M. m. musculus	0.9750961	1	0.2334865	1
EM10E0442410	chr1	77078622	77078791	M. m. musculus	0.882402	1	1.0	1
EM10E0442411	chr1	77079028	77079347	M. m. musculus	0.9626769	1	0.536275	1
EM10E0442413	chr1	77086568	77086876	M. m. musculus	0.5491537	1	1.0	1
EM10E0442414	chr1	77160633	77160947	M. m. musculus	0.5144237	1	1.0	1
EM10E0442415	chr1	77164615	77164877	M. m. musculus	0.8262307	1	0.7706925	1
EM10E0442417	chr1	77177830	77178159	M. m. musculus	0.4554873	1	1.0	1
EM10E0442419	chr1	77179693	77180040	M. m. musculus	0.4308613	1	1.0	1
EM10E0442424	chr1	77235454	77235638	M. m. musculus	0.7228543	1	1.0	1
EM10E0442436	chr1	77301512	77301696	M. m. musculus	0.9454328	1	1.0	1
EM10E0442437	chr1	77302259	77302562	M. m. musculus	0.9454268	1	1.0	1
EM10E0442444	chr1	77368239	77368569	M. m. musculus	0.9220096	1	1.0	1
EM10E0442445	chr1	77387917	77388167	M. m. musculus	0.7542342	1	1.0	1
EM10E0442447	chr1	77406316	77406558	M. m. musculus	0.6375285	1	1.0	1
EM10E0442459	chr1	77428235	77428520	M. m. musculus	0.3176094	1	1.0	1
EM10E0442468	chr1	77438963	77439129	M. m. musculus	0.9939378	1	0.3334086	1
EM10E0442469	chr1	77445614	77445908	M. m. musculus	0.8467372	1	0.7502628	1
EM10E0442475	chr1	77470618	77470895	M. m. musculus	0.9626792	1	0.5362656	1
EM10E0442476	chr1	77471697	77472035	M. m. musculus	0.9230312	1	0.6410501	1
EM10E0442479	chr1	77473439	77473763	M. m. musculus	0.8163014	1	1.0	1
EM10E0442481	chr1	77478220	77478567	M. m. musculus	0.9836336	1	0.1896475	1
EM10E0442484	chr1	77480414	77480711	M. m. musculus	0.8941685	1	0.5445061	1
EM10E0442489	chr1	77482831	77483178	M. m. musculus	0.8682455	1	1.0	1
EM10E0442491	chr1	77488018	77488343	M. m. musculus	0.8463899	1	1.0	1
EM10E0442492	chr1	77488413	77488619	M. m. musculus	0.9157515	1	1.0	1
EM10E0442493	chr1	77488741	77488914	M. m. musculus	0.8314846	1	1.0	1
EM10E0442494	chr1	77489131	77489459	M. m. musculus	0.5009099	1	1.0	1
EM10E0442495	chr1	77489468	77489785	M. m. musculus	0.9093271	1	1.0	1
EM10E0442497	chr1	77490136	77490457	M. m. musculus	0.722819	1	1.0	1
EM10E0442500	chr1	77491049	77491368	M. m. musculus	0.8758874	1	0.7161575	1
EM10E0442502	chr1	77491617	77491965	M. m. musculus	0.9377453	1	0.6090635	1
EM10E0442505	chr1	77492835	77493175	M. m. musculus	0.5009089	1	1.0	1
EM10E0442508	chr1	77498558	77498770	M. m. musculus	0.8682624	1	1.0	1
EM10E0442510	chr1	77508865	77509211	M. m. musculus	0.8162992	1	1.0	1
EM10E0442511	chr1	77509404	77509747	M. m. musculus	0.6223577	1	1.0	1
EM10E0442521	chr1	77544420	77544587	M. m. musculus	0.8893141	1	1.0	1
EM10E0442525	chr1	77605543	77605882	M. m. musculus	0.645136	1	1.0	1
EM10E0442527	chr1	77606594	77606854	M. m. musculus	0.9939369	1	0.3334273	1
EM10E0442529	chr1	77672481	77672792	M. m. musculus	0.5562591	1	1.0	1
EM10E0442530	chr1	77685160	77685459	M. m. musculus	0.5706279	1	1.0	1
EM10E0442533	chr1	77800516	77800732	M. m. musculus	0.9191476	1	0.6486046	1
EM10E0442534	chr1	77800760	77801094	M. m. musculus	0.8711706	1	0.7221589	1
EM10E0442535	chr1	77801148	77801383	M. m. musculus	0.8464034	1	1.0	1
EM10E0442536	chr1	77801458	77801630	M. m. musculus	0.8753847	1	1.0	1
EM10E0442540	chr1	77824936	77825101	M. m. musculus	0.9701857	1	1.0	1
EM10E0442547	chr1	77948958	77949307	M. m. musculus	0.9987194	1	0.03426726	1
EM10E0442549	chr1	77955948	77956202	M. m. musculus	0.8314736	1	1.0	1
EM10E0442550	chr1	77958227	77958575	M. m. musculus	0.9282901	1	0.4718591	1
EM10E0442561	chr1	78034574	78034910	M. m. musculus	0.7063127	1	0.8609652	1
EM10E0442562	chr1	78034946	78035166	M. m. musculus	0.8759068	1	0.7161329	1
EM10E0442566	chr1	78037541	78037890	M. m. musculus	0.9963502	1	0.04940486	1
EM10E0442568	chr1	78108291	78108534	M. m. musculus	0.8823891	1	1.0	1
EM10E0442578	chr1	78143859	78144058	M. m. musculus	0.80098	1	1.0	1
EM10E0442579	chr1	78144267	78144585	M. m. musculus	0.9982028	1	0.242354	1
EM10E0442580	chr1	78144596	78144940	M. m. musculus	0.9220089	1	1.0	1
EM10E0442582	chr1	78146043	78146253	M. m. musculus	0.9609639	1	1.0	1
EM10E0442584	chr1	78147863	78148108	M. m. musculus	0.9377535	1	0.6090418	1
EM10E0442588	chr1	78149044	78149224	M. m. musculus	0.8753798	1	1.0	1
EM10E0442591	chr1	78163838	78164084	M. m. musculus	0.9997531	1	0.005779757	1
EM10E0442592	chr1	78164203	78164452	M. m. musculus	0.6451577	1	1.0	1
EM10E0442601	chr1	78167341	78167565	M. m. musculus	0.9936747	1	1.0	1
EM10E0442602	chr1	78167581	78167761	M. m. musculus	0.9929133	1	0.347488	1
EM10E0442603	chr1	78168023	78168263	M. m. musculus	0.9954843	1	0.07170132	1
EM10E0442613	chr1	78171838	78172162	M. m. musculus	0.7932293	1	1.0	1
EM10E0442622	chr1	78175024	78175366	M. m. musculus	0.9988335	1	0.03242923	1
EM10E0442623	chr1	78175368	78175622	M. m. musculus	0.8416852	1	0.7555336	1
EM10E0442624	chr1	78175749	78176002	M. m. musculus	0.99009	1	0.1127014	1
EM10E0442636	chr1	78180384	78180647	M. m. musculus	0.9882397	1	0.2301169	1
EM10E0442639	chr1	78192457	78192805	M. m. musculus	0.8467265	1	0.7502744	1
EM10E0442648	chr1	78285961	78286286	M. m. musculus	0.9801671	1	0.2850239	1
EM10E0442652	chr1	78287680	78288007	M. m. musculus	0.6375103	1	1.0	1
EM10E0442656	chr1	78299125	78299375	M. m. musculus	0.6759695	1	1.0	1
EM10E0442662	chr1	78329962	78330185	M. m. musculus	0.6837512	1	1.0	1
EM10E0442664	chr1	78331817	78332155	M. m. musculus	0.6923285	1	0.8626107	1
EM10E0442667	chr1	78344564	78344727	M. m. musculus	0.9653551	1	0.5262316	1
EM10E0442669	chr1	78348296	78348645	M. m. musculus	0.36286	1	1.0	1
EM10E0442670	chr1	78349057	78349291	M. m. musculus	0.9534668	1	0.4000564	1
EM10E0442671	chr1	78350580	78350776	M. m. musculus	0.9344307	1	0.469344	1
EM10E0442683	chr1	78400664	78400918	M. m. musculus	0.9598688	1	0.3776262	1
EM10E0442684	chr1	78402079	78402399	M. m. musculus	1.0	1	2.567324e-07	0.002483945216
EM10E0442685	chr1	78402540	78402877	M. m. musculus	0.6993195	1	1.0	1
EM10E0442689	chr1	78417427	78417774	M. m. musculus	0.4810917	1	1.0	1
EM10E0442693	chr1	78424754	78425052	M. m. musculus	0.8610442	1	1.0	1
EM10E0442696	chr1	78430492	78430839	M. m. musculus	0.4542691	1	1.0	1
EM10E0442697	chr1	78431288	78431622	M. m. musculus	0.9889717	1	0.1197704	1
EM10E0442698	chr1	78449144	78449313	M. m. musculus	0.9027924	1	1.0	1
EM10E0442703	chr1	78461893	78462160	M. m. musculus	0.8239163	1	1.0	1
EM10E0442708	chr1	78465453	78465634	M. m. musculus	0.9599158	1	0.5460301	1
EM10E0442709	chr1	78465637	78465884	M. m. musculus	0.9577949	1	0.3851411	1
EM10E0442725	chr1	78514150	78514498	M. m. musculus	0.7071389	1	1.0	1
EM10E0442730	chr1	78544084	78544428	M. m. musculus	0.5491458	1	1.0	1
EM10E0442744	chr1	78598758	78598948	M. m. musculus	0.8314841	1	1.0	1
EM10E0442750	chr1	78627049	78627390	M. m. musculus	0.9337859	1	0.457911	1
EM10E0442752	chr1	78634206	78634533	M. m. musculus	0.948892	1	0.4148269	1
EM10E0442756	chr1	78636240	78636567	M. m. musculus	0.7720977	1	0.8147673	1
EM10E0442757	chr1	78636592	78636749	M. m. musculus	0.8537831	1	1.0	1
EM10E0442762	chr1	78643705	78644047	M. m. musculus	0.7228198	1	1.0	1
EM10E0442770	chr1	78682733	78683047	M. m. musculus	0.4347564	1	1.0	1
EM10E0442771	chr1	78685105	78685305	M. m. musculus	0.6223831	1	1.0	1
EM10E0442779	chr1	78722239	78722566	M. m. musculus	0.5281491	1	1.0	1
EM10E0442781	chr1	78723121	78723432	M. m. musculus	0.9478246	1	0.5832072	1
EM10E0442782	chr1	78738751	78739098	M. m. musculus	0.4942442	1	1.0	1
EM10E0442784	chr1	78789818	78789996	M. m. musculus	0.9093418	1	1.0	1
EM10E0442792	chr1	78824304	78824524	M. m. musculus	0.9979265	1	0.06578815	1
EM10E0442794	chr1	78830115	78830453	M. m. musculus	0.8896282	1	0.6973869	1
EM10E0442799	chr1	78842097	78842430	M. m. musculus	0.8802272	1	0.5691426	1
EM10E0442802	chr1	78843751	78844090	M. m. musculus	0.7382647	1	0.837031	1
EM10E0442804	chr1	78869146	78869308	M. m. musculus	0.9991961	1	0.04008335	1
EM10E0442815	chr1	79313482	79313667	M. m. musculus	0.9986307	1	0.2259953	1
EM10E0442817	chr1	79378793	79379116	M. m. musculus	0.528146	1	1.0	1
EM10E0442826	chr1	79448644	79448942	M. m. musculus	0.600384	1	0.9023544	1
EM10E0442827	chr1	79463311	79463586	M. m. musculus	0.9671097	1	0.2674296	1
EM10E0442833	chr1	79556551	79556848	M. m. musculus	0.8375646	1	1.0	1
EM10E0442834	chr1	79558462	79558695	M. m. musculus	0.683748	1	1.0	1
EM10E0442836	chr1	79559009	79559358	M. m. musculus	0.9220087	1	1.0	1
EM10E0442840	chr1	79576595	79576808	M. m. musculus	0.9787987	1	0.2928325	1
EM10E0442842	chr1	79592250	79592493	M. m. musculus	0.9785753	1	0.2168021	1
EM10E0442843	chr1	79615490	79615835	M. m. musculus	0.8314194	1	0.7657562	1
EM10E0442845	chr1	79617880	79618200	M. m. musculus	0.5562576	1	1.0	1
EM10E0442848	chr1	79621491	79621804	M. m. musculus	0.5351003	1	1.0	1
EM10E0442856	chr1	79649624	79649973	M. m. musculus	0.880535	1	0.7100332	1
EM10E0442866	chr1	79687933	79688261	M. m. musculus	0.2606481	1	1.0	1
EM10E0442867	chr1	79688502	79688777	M. m. musculus	0.8872982	1	0.55694	1
EM10E0442872	chr1	79691977	79692320	M. m. musculus	0.8872946	1	0.5569451	1
EM10E0442875	chr1	79710455	79710695	M. m. musculus	0.8314324	1	0.7657442	1
EM10E0442878	chr1	79718720	79719064	M. m. musculus	0.8422574	1	0.6264196	1
EM10E0442880	chr1	79723819	79724166	M. m. musculus	0.6231809	1	0.8936515	1
EM10E0442882	chr1	79728873	79729218	M. m. musculus	0.5350945	1	1.0	1
EM10E0442888	chr1	79733159	79733448	M. m. musculus	0.556262	1	1.0	1
EM10E0442890	chr1	79734986	79735206	M. m. musculus	0.7055929	1	1.0	1
EM10E0442892	chr1	79736724	79736928	M. m. musculus	0.9872491	1	0.2379182	1
EM10E0442904	chr1	79752219	79752400	M. m. musculus	0.8940881	1	0.6908328	1
EM10E0442908	chr1	79760258	79760443	M. m. musculus	0.8615904	1	0.7337382	1
EM10E0442911	chr1	79780773	79781095	M. m. musculus	0.4681729	1	1.0	1
EM10E0442919	chr1	79800890	79801138	M. m. musculus	0.7542356	1	1.0	1
EM10E0442924	chr1	79810462	79810808	M. m. musculus	0.6299146	1	1.0	1
EM10E0442929	chr1	79836235	79836584	M. m. musculus	0.8365622	1	0.760714	1
EM10E0442942	chr1	79956014	79956319	M. m. musculus	0.675964	1	1.0	1
EM10E0442948	chr1	79992151	79992348	M. m. musculus	0.7699065	1	1.0	1
EM10E0442952	chr1	80007467	80007783	M. m. musculus	0.3845457	1	1.0	1
EM10E0442961	chr1	80016994	80017156	M. m. musculus	0.9727413	1	0.4949051	1
EM10E0442963	chr1	80034155	80034304	M. m. musculus	0.8389902	1	1.0	1
EM10E0442967	chr1	80155765	80156059	M. m. musculus	0.7609122	1	0.8225031	1
EM10E0442968	chr1	80157934	80158214	M. m. musculus	0.7552787	1	0.8262526	1
EM10E0442969	chr1	80158772	80159100	M. m. musculus	0.876624	1	0.5751488	1
EM10E0442970	chr1	80187611	80187957	M. m. musculus	0.487641	1	1.0	1
EM10E0442971	chr1	80191527	80191866	M. m. musculus	0.9773648	1	0.3006805	1
EM10E0442972	chr1	80196119	80196390	M. m. musculus	0.6375175	1	1.0	1
EM10E0442974	chr1	80198954	80199163	M. m. musculus	0.998203	1	0.2423446	1
EM10E0442976	chr1	80208458	80208658	M. m. musculus	0.7542468	1	1.0	1
EM10E0442977	chr1	80214666	80215010	M. m. musculus	0.9725879	1	0.2447287	1
EM10E0442982	chr1	80293353	80293553	M. m. musculus	0.703053	1	1.0	1
EM10E0442994	chr1	80340744	80340989	M. m. musculus	0.7306881	1	1.0	1
EM10E0443000	chr1	80368120	80368451	M. m. musculus	0.8664007	1	0.7280215	1
EM10E0443001	chr1	80369116	80369456	M. m. musculus	0.9542247	1	0.3134409	1
EM10E0443002	chr1	80379777	80379958	M. m. musculus	0.715004	1	1.0	1
EM10E0443011	chr1	80390267	80390597	M. m. musculus	0.4248574	1	1.0	1
EM10E0443015	chr1	80396133	80396402	M. m. musculus	0.8262292	1	0.7706937	1
EM10E0443017	chr1	80405241	80405586	M. m. musculus	0.7698751	1	1.0	1
EM10E0443022	chr1	80430739	80431057	M. m. musculus	0.3966217	1	1.0	1
EM10E0443026	chr1	80474136	80474402	M. m. musculus	0.7306831	1	1.0	1
EM10E0443027	chr1	80482595	80482804	M. m. musculus	0.923044	1	0.6410233	1
EM10E0443028	chr1	80483457	80483785	M. m. musculus	0.4810945	1	1.0	1
EM10E0443029	chr1	80483862	80484074	M. m. musculus	0.622383	1	1.0	1
EM10E0443032	chr1	80499994	80500243	M. m. musculus	0.5851954	1	1.0	1
EM10E0443036	chr1	80584062	80584401	M. m. musculus	0.6759537	1	1.0	1
EM10E0443037	chr1	80587377	80587721	M. m. musculus	0.9659807	1	0.2826078	1
EM10E0443041	chr1	80592497	80592846	M. m. musculus	0.3220609	1	1.0	1
EM10E0443042	chr1	80593264	80593428	M. m. musculus	0.6682422	1	1.0	1
EM10E0443043	chr1	80594454	80594699	M. m. musculus	0.645159	1	1.0	1
EM10E0443046	chr1	80599365	80599589	M. m. musculus	0.7228469	1	1.0	1
EM10E0443048	chr1	80605812	80606103	M. m. musculus	0.7217357	1	0.8480493	1
EM10E0443049	chr1	80608340	80608491	M. m. musculus	0.9783822	1	1.0	1
EM10E0443054	chr1	80614921	80615270	M. m. musculus	0.8365714	1	0.7607046	1
EM10E0443061	chr1	80634944	80635144	M. m. musculus	0.8682647	1	1.0	1
EM10E0443063	chr1	80637628	80637915	M. m. musculus	0.4942572	1	1.0	1
EM10E0443066	chr1	80639529	80639709	M. m. musculus	0.7620877	1	1.0	1
EM10E0443067	chr1	80639782	80640128	M. m. musculus	0.7620517	1	1.0	1
EM10E0443068	chr1	80642286	80642553	M. m. musculus	0.7609138	1	0.8225023	1
EM10E0443069	chr1	80642935	80643276	M. m. musculus	0.9974735	1	0.05110635	1
EM10E0443070	chr1	80643501	80643841	M. m. musculus	0.6403934	1	0.8866209	1
EM10E0443072	chr1	80648908	80649104	M. m. musculus	0.5778936	1	1.0	1
EM10E0443074	chr1	80686408	80686575	M. m. musculus	0.956004	1	1.0	1
EM10E0443075	chr1	80687071	80687417	M. m. musculus	0.9964836	1	0.1389589	1
EM10E0443077	chr1	80687890	80688164	M. m. musculus	0.9305707	1	0.625386	1
EM10E0443079	chr1	80688672	80688879	M. m. musculus	0.9478316	1	0.5831859	1
EM10E0443086	chr1	80705199	80705449	M. m. musculus	0.5491626	1	1.0	1
EM10E0443101	chr1	80735131	80735418	M. m. musculus	0.9111003	1	0.6632999	1
EM10E0443113	chr1	80808158	80808493	M. m. musculus	0.4745982	1	1.0	1
EM10E0443114	chr1	80832137	80832483	M. m. musculus	0.5925207	1	1.0	1
EM10E0443117	chr1	81040624	81040886	M. m. musculus	0.9829561	1	0.4380571	1
EM10E0443118	chr1	81054048	81054376	M. m. musculus	0.8239073	1	1.0	1
EM10E0443119	chr1	81054614	81054835	M. m. musculus	0.8352446	1	1.0	1
EM10E0443124	chr1	81157452	81157787	M. m. musculus	0.963837	1	0.3624902	1
EM10E0443125	chr1	81158437	81158748	M. m. musculus	0.6148384	1	1.0	1
EM10E0443128	chr1	81278538	81278752	M. m. musculus	0.8566992	1	0.7393606	1
EM10E0443129	chr1	81279471	81279736	M. m. musculus	0.4719569	1	1.0	1
EM10E0443130	chr1	81281136	81281479	M. m. musculus	0.7785229	1	0.7009666	1
EM10E0443134	chr1	81300033	81300298	M. m. musculus	0.7149884	1	1.0	1
EM10E0443136	chr1	81494380	81494614	M. m. musculus	0.880546	1	0.710018	1
EM10E0443137	chr1	81498300	81498588	M. m. musculus	0.9416043	1	0.4365831	1
EM10E0443140	chr1	81516794	81517062	M. m. musculus	0.663455	1	0.8765166	1
EM10E0443146	chr1	81571272	81571610	M. m. musculus	0.9787946	1	0.2928564	1
EM10E0443147	chr1	81571661	81571818	M. m. musculus	0.8753859	1	1.0	1
EM10E0443148	chr1	81571938	81572148	M. m. musculus	0.9560013	1	1.0	1
EM10E0443150	chr1	81572673	81573018	M. m. musculus	0.9616491	1	0.2395062	1
EM10E0443151	chr1	81596004	81596156	M. m. musculus	0.8940889	1	0.6908353	1
EM10E0443152	chr1	81596641	81596990	M. m. musculus	0.9642803	1	0.2304489	1
EM10E0443153	chr1	81596995	81597221	M. m. musculus	0.9743387	1	0.3162502	1
EM10E0443156	chr1	81653007	81653247	M. m. musculus	0.9974581	1	0.07314807	1
EM10E0443157	chr1	81653366	81653661	M. m. musculus	0.9906139	1	0.1433119	1
EM10E0443164	chr1	81721123	81721443	M. m. musculus	0.7941613	1	0.7982582	1
EM10E0443165	chr1	81722261	81722601	M. m. musculus	0.7149763	1	1.0	1
EM10E0443167	chr1	81723194	81723413	M. m. musculus	0.6837516	1	1.0	1
EM10E0443173	chr1	81796613	81796872	M. m. musculus	0.7071592	1	1.0	1
EM10E0443176	chr1	81837294	81837513	M. m. musculus	0.9744168	1	1.0	1
EM10E0443181	chr1	81881825	81882136	M. m. musculus	0.9995485	1	0.02962463	1
EM10E0443183	chr1	81890417	81890656	M. m. musculus	0.9720431	1	0.3418335	1
EM10E0443185	chr1	81894260	81894603	M. m. musculus	0.9411978	1	0.6006316	1
EM10E0443192	chr1	81932229	81932568	M. m. musculus	0.6451378	1	1.0	1
EM10E0443193	chr1	81956452	81956732	M. m. musculus	0.4554994	1	1.0	1
EM10E0443194	chr1	81982690	81983021	M. m. musculus	0.7854691	1	1.0	1
EM10E0443195	chr1	81985619	81985959	M. m. musculus	0.6682103	1	1.0	1
EM10E0443199	chr1	81996460	81996744	M. m. musculus	0.9991687	1	0.01929263	1
EM10E0443200	chr1	81996793	81997121	M. m. musculus	0.9069541	1	0.6704186	1
EM10E0443202	chr1	82018928	82019277	M. m. musculus	0.8009538	1	1.0	1
EM10E0443205	chr1	82020321	82020598	M. m. musculus	0.9509951	1	0.5742089	1
EM10E0443206	chr1	82066899	82067242	M. m. musculus	0.7665129	1	0.818679	1
EM10E0443227	chr1	82213847	82214106	M. m. musculus	0.7776976	1	1.0	1
EM10E0443235	chr1	82237925	82238255	M. m. musculus	0.6759563	1	1.0	1
EM10E0443237	chr1	82239040	82239254	M. m. musculus	0.9811235	1	0.4499115	1
EM10E0443243	chr1	82252108	82252433	M. m. musculus	0.6840894	1	0.8719374	1
EM10E0443251	chr1	82263633	82263791	M. m. musculus	0.8163303	1	1.0	1
EM10E0443260	chr1	82267828	82268172	M. m. musculus	0.9701818	1	1.0	1
EM10E0443266	chr1	82269740	82269921	M. m. musculus	0.9311393	1	0.6282217	1
EM10E0443268	chr1	82270554	82270903	M. m. musculus	0.7683099	1	0.819404	1
EM10E0443273	chr1	82298171	82298514	M. m. musculus	0.6856804	1	1.0	1
EM10E0443274	chr1	82299220	82299461	M. m. musculus	0.795989	1	0.799005	1
EM10E0443275	chr1	82301927	82302124	M. m. musculus	0.9400428	1	0.607798	1
EM10E0443276	chr1	82302150	82302497	M. m. musculus	0.890199	1	0.6998488	1
EM10E0443278	chr1	82336756	82337062	M. m. musculus	0.4746069	1	1.0	1
EM10E0443287	chr1	82353209	82353488	M. m. musculus	0.7698861	1	1.0	1
EM10E0443288	chr1	82362844	82363179	M. m. musculus	0.8692877	1	0.5869679	1
EM10E0443289	chr1	82363615	82363902	M. m. musculus	0.5144256	1	1.0	1
EM10E0443291	chr1	82364589	82364894	M. m. musculus	0.6759633	1	1.0	1
EM10E0443292	chr1	82365232	82365414	M. m. musculus	0.7030523	1	1.0	1
EM10E0443295	chr1	82429722	82430071	M. m. musculus	0.7228163	1	1.0	1
EM10E0443301	chr1	82454064	82454369	M. m. musculus	0.7665164	1	0.8186767	1
EM10E0443302	chr1	82454493	82454829	M. m. musculus	0.8365711	1	0.7607049	1
EM10E0443304	chr1	82517739	82518086	M. m. musculus	0.9428475	1	0.3480839	1
EM10E0443309	chr1	82532172	82532513	M. m. musculus	0.8208552	1	0.578903	1
EM10E0443311	chr1	82549549	82549802	M. m. musculus	0.6299312	1	1.0	1
EM10E0443312	chr1	82555700	82556027	M. m. musculus	0.8517352	1	0.7448803	1
EM10E0443317	chr1	82564494	82564842	M. m. musculus	0.6915086	1	1.0	1
EM10E0443319	chr1	82567365	82567610	M. m. musculus	0.5351067	1	1.0	1
EM10E0443320	chr1	82568038	82568284	M. m. musculus	0.7932446	1	1.0	1
EM10E0443322	chr1	82574996	82575264	M. m. musculus	0.937752	1	0.6090458	1
EM10E0443323	chr1	82580989	82581310	M. m. musculus	0.6451389	1	1.0	1
EM10E0443324	chr1	82583663	82583994	M. m. musculus	0.8314205	1	0.7657552	1
EM10E0443325	chr1	82584264	82584606	M. m. musculus	0.7382654	1	0.8370307	1
EM10E0443329	chr1	82594070	82594265	M. m. musculus	0.9773708	1	0.3006476	1
EM10E0443331	chr1	82595691	82596038	M. m. musculus	0.9364473	1	0.45086	1
EM10E0443332	chr1	82596276	82596618	M. m. musculus	0.9341999	1	0.6173196	1
EM10E0443333	chr1	82597752	82598058	M. m. musculus	0.6073675	1	1.0	1
EM10E0443334	chr1	82602663	82603009	M. m. musculus	0.8579486	1	0.604246	1
EM10E0443337	chr1	82605729	82605955	M. m. musculus	0.7228459	1	1.0	1
EM10E0443338	chr1	82607347	82607501	M. m. musculus	0.785507	1	1.0	1
EM10E0443339	chr1	82608893	82609235	M. m. musculus	0.6073552	1	1.0	1
EM10E0443341	chr1	82614066	82614389	M. m. musculus	0.5491482	1	1.0	1
EM10E0443342	chr1	82614795	82615072	M. m. musculus	0.9885757	1	0.1583128	1
EM10E0443344	chr1	82616248	82616449	M. m. musculus	0.9997558	1	0.008764943	1
EM10E0443346	chr1	82619438	82619734	M. m. musculus	0.7385293	1	1.0	1
EM10E0443347	chr1	82625732	82626081	M. m. musculus	0.944846	1	0.3423174	1
EM10E0443352	chr1	82673669	82673957	M. m. musculus	0.4308646	1	1.0	1
EM10E0443353	chr1	82679320	82679496	M. m. musculus	0.9027916	1	1.0	1
EM10E0443359	chr1	82703540	82703889	M. m. musculus	0.4810879	1	1.0	1
EM10E0443360	chr1	82703990	82704199	M. m. musculus	0.7887005	1	0.8025124	1
EM10E0443361	chr1	82704286	82704466	M. m. musculus	0.6993549	1	1.0	1
EM10E0443362	chr1	82705007	82705191	M. m. musculus	0.7854916	1	1.0	1
EM10E0443363	chr1	82719302	82719565	M. m. musculus	0.6993333	1	1.0	1
EM10E0443365	chr1	82738497	82738727	M. m. musculus	0.7934973	1	1.0	1
EM10E0443367	chr1	82742083	82742320	M. m. musculus	0.5360307	1	1.0	1
EM10E0443373	chr1	82759823	82760014	M. m. musculus	0.6581689	1	1.0	1
EM10E0443375	chr1	82763375	82763545	M. m. musculus	0.7150137	1	1.0	1
EM10E0443377	chr1	82765842	82766129	M. m. musculus	0.8758968	1	0.716145	1
EM10E0443379	chr1	82768881	82769217	M. m. musculus	0.7149783	1	1.0	1
EM10E0443392	chr1	82785035	82785190	M. m. musculus	0.9995943	1	0.01216447	1
EM10E0443393	chr1	82786256	82786586	M. m. musculus	0.7096191	1	0.8535277	1
EM10E0443403	chr1	82793675	82794017	M. m. musculus	0.8467315	1	0.7502689	1
EM10E0443412	chr1	82798443	82798618	M. m. musculus	0.8086797	1	1.0	1
EM10E0443437	chr1	82818006	82818166	M. m. musculus	0.8893139	1	1.0	1
EM10E0443439	chr1	82820882	82821225	M. m. musculus	0.4492428	1	1.0	1
EM10E0443440	chr1	82835478	82835674	M. m. musculus	0.9743401	1	0.3162441	1
EM10E0443442	chr1	82839885	82840230	M. m. musculus	0.4914873	1	1.0	1
EM10E0443443	chr1	82855960	82856172	M. m. musculus	0.688014	1	1.0	1
EM10E0443477	chr1	83069036	83069370	M. m. musculus	0.8049982	1	0.7894631	1
EM10E0443499	chr1	83159165	83159495	M. m. musculus	0.5834405	1	0.9084105	1
EM10E0443502	chr1	83200849	83201101	M. m. musculus	0.6993399	1	1.0	1
EM10E0443503	chr1	83202179	83202521	M. m. musculus	0.7776825	1	1.0	1
EM10E0443504	chr1	83226013	83226362	M. m. musculus	0.722819	1	1.0	1
EM10E0443505	chr1	83229493	83229785	M. m. musculus	0.5925317	1	1.0	1
EM10E0443506	chr1	83254794	83255139	M. m. musculus	0.9069528	1	0.6704209	1
EM10E0443507	chr1	83273540	83273881	M. m. musculus	0.5350938	1	1.0	1
EM10E0443509	chr1	83289723	83289925	M. m. musculus	0.9788001	1	0.2928251	1
EM10E0443515	chr1	83384238	83384453	M. m. musculus	0.8314351	1	0.7657424	1
EM10E0443516	chr1	83384740	83384946	M. m. musculus	0.9512123	1	0.4074535	1
EM10E0443517	chr1	83384949	83385254	M. m. musculus	0.8872956	1	0.5569435	1
EM10E0443518	chr1	83385828	83386130	M. m. musculus	0.8851195	1	0.7037721	1
EM10E0443520	chr1	83456850	83457097	M. m. musculus	0.8358242	1	0.7640268	1
EM10E0443522	chr1	83505596	83505859	M. m. musculus	0.9576661	1	0.5572953	1
EM10E0443525	chr1	83714212	83714483	M. m. musculus	0.8365839	1	0.7606925	1
EM10E0443527	chr1	83723779	83724125	M. m. musculus	0.5851776	1	1.0	1
EM10E0443530	chr1	83725928	83726123	M. m. musculus	0.928131	1	1.0	1
EM10E0443531	chr1	83726724	83727047	M. m. musculus	0.7698793	1	1.0	1
EM10E0443534	chr1	83808018	83808363	M. m. musculus	0.7228161	1	1.0	1
EM10E0443539	chr1	83829411	83829622	M. m. musculus	0.9570407	1	0.5556285	1
EM10E0443542	chr1	83848948	83849286	M. m. musculus	0.7620524	1	1.0	1
EM10E0443550	chr1	84057473	84057820	M. m. musculus	0.9488933	1	0.4148226	1
EM10E0443557	chr1	84106291	84106588	M. m. musculus	0.6073689	1	1.0	1
EM10E0443558	chr1	84110133	84110465	M. m. musculus	0.6375112	1	1.0	1
EM10E0443560	chr1	84132995	84133308	M. m. musculus	0.5925254	1	1.0	1
EM10E0443565	chr1	84170011	84170251	M. m. musculus	0.683743	1	1.0	1
EM10E0443568	chr1	84181280	84181587	M. m. musculus	0.5350984	1	1.0	1
EM10E0443591	chr1	84264581	84264878	M. m. musculus	0.8758915	1	0.7161519	1
EM10E0443612	chr1	84383735	84383891	M. m. musculus	0.8682748	1	1.0	1
EM10E0443616	chr1	84395496	84395843	M. m. musculus	0.6461538	1	0.8841735	1
EM10E0443619	chr1	84405537	84405863	M. m. musculus	0.7153678	1	0.850369	1
EM10E0443624	chr1	84421389	84421725	M. m. musculus	0.9478228	1	0.5832129	1
EM10E0443630	chr1	84484362	84484556	M. m. musculus	0.7385533	1	1.0	1
EM10E0443645	chr1	84570171	84570394	M. m. musculus	0.7463932	1	1.0	1
EM10E0443646	chr1	84590849	84591196	M. m. musculus	0.6837229	1	1.0	1
EM10E0443659	chr1	84674866	84675021	M. m. musculus	0.9938224	1	0.1760585	1
EM10E0443660	chr1	84675027	84675287	M. m. musculus	0.6682212	1	1.0	1
EM10E0443662	chr1	84687689	84687847	M. m. musculus	0.7777173	1	1.0	1
EM10E0443663	chr1	84687958	84688223	M. m. musculus	0.9997699	1	0.02081724	1
EM10E0443668	chr1	84711622	84711913	M. m. musculus	0.5999295	1	1.0	1
EM10E0443669	chr1	84775376	84775598	M. m. musculus	0.9027458	1	0.6773596	1
EM10E0443670	chr1	84781503	84781822	M. m. musculus	0.4430557	1	1.0	1
EM10E0443671	chr1	84782437	84782631	M. m. musculus	0.6759849	1	1.0	1
EM10E0443674	chr1	84815941	84816235	M. m. musculus	0.9929225	1	0.124105	1
EM10E0443683	chr1	84824661	84824822	M. m. musculus	0.9340805	1	1.0	1
EM10E0443684	chr1	84825442	84825783	M. m. musculus	0.585178	1	1.0	1
EM10E0443697	chr1	84838507	84838784	M. m. musculus	0.4130335	1	1.0	1
EM10E0443698	chr1	84839059	84839213	M. m. musculus	0.8537824	1	1.0	1
EM10E0443707	chr1	84846657	84846895	M. m. musculus	0.8517471	1	0.7448677	1
EM10E0443709	chr1	84847358	84847565	M. m. musculus	0.5634304	1	1.0	1
EM10E0443719	chr1	84860014	84860333	M. m. musculus	0.4430532	1	1.0	1
EM10E0443723	chr1	84867079	84867383	M. m. musculus	0.6174625	1	0.895898	1
EM10E0443724	chr1	84867880	84868161	M. m. musculus	0.8805436	1	0.7100213	1
EM10E0443756	chr1	85625602	85625776	M. m. musculus	0.9983288	1	0.05878645	1
EM10E0443757	chr1	85625843	85626191	M. m. musculus	0.6576833	1	0.8791225	1
EM10E0443760	chr1	85631083	85631243	M. m. musculus	0.9295868	1	0.6421418	1
EM10E0443762	chr1	85634522	85634870	M. m. musculus	0.9892843	1	0.1532693	1
EM10E0443771	chr1	85663424	85663771	M. m. musculus	0.373575	1	1.0	1
EM10E0443785	chr1	85680057	85680363	M. m. musculus	0.7382657	1	0.8370305	1
EM10E0443791	chr1	85689475	85689823	M. m. musculus	0.6073545	1	1.0	1
EM10E0443796	chr1	85697955	85698249	M. m. musculus	0.6915226	1	1.0	1
EM10E0443810	chr1	85727580	85727905	M. m. musculus	0.8416781	1	0.7555409	1
EM10E0443812	chr1	85737085	85737287	M. m. musculus	0.8537713	1	1.0	1
EM10E0443814	chr1	85738515	85738860	M. m. musculus	0.5925155	1	1.0	1
EM10E0443817	chr1	85754871	85755218	M. m. musculus	0.6807755	1	0.8683533	1
EM10E0443819	chr1	85765843	85766188	M. m. musculus	0.4419183	1	1.0	1
EM10E0443820	chr1	85768174	85768522	M. m. musculus	0.3272484	1	1.0	1
EM10E0443824	chr1	85770886	85771132	M. m. musculus	0.6528166	1	1.0	1
EM10E0443831	chr1	85797679	85798026	M. m. musculus	0.9390528	1	0.4437527	1
EM10E0443836	chr1	85822740	85823086	M. m. musculus	0.9598631	1	0.3776475	1
EM10E0443837	chr1	85823258	85823474	M. m. musculus	0.7698992	1	1.0	1
EM10E0443838	chr1	85823713	85824001	M. m. musculus	0.5281489	1	1.0	1
EM10E0443840	chr1	85824792	85825131	M. m. musculus	0.4681745	1	1.0	1
EM10E0443842	chr1	85825701	85825888	M. m. musculus	0.9416102	1	0.4365699	1
EM10E0443845	chr1	85826877	85827219	M. m. musculus	0.5076338	1	1.0	1
EM10E0443848	chr1	85828277	85828608	M. m. musculus	0.5009169	1	1.0	1
EM10E0443850	chr1	85829682	85830030	M. m. musculus	0.6980959	1	0.8596483	1
EM10E0443851	chr1	85830036	85830325	M. m. musculus	0.577886	1	1.0	1
EM10E0443858	chr1	85849513	85849724	M. m. musculus	0.7932494	1	1.0	1
EM10E0443860	chr1	85856021	85856351	M. m. musculus	0.7228224	1	1.0	1
EM10E0443867	chr1	85861108	85861377	M. m. musculus	0.645152	1	1.0	1
EM10E0443868	chr1	85861538	85861858	M. m. musculus
EM10E0443881	chr1	85885916	85886227	M. m. musculus	0.7941638	1	0.7982564	1
EM10E0443887	chr1	85889890	85890129	M. m. musculus	0.9693552	1	0.3394877	1
EM10E0443888	chr1	85897229	85897577	M. m. musculus	0.9337852	1	0.4579129	1
EM10E0443889	chr1	85901204	85901404	M. m. musculus	0.838976	1	1.0	1
EM10E0443891	chr1	85905537	85905770	M. m. musculus	0.9342033	1	0.3824515	1
EM10E0443894	chr1	85913651	85913846	M. m. musculus	0.7777132	1	1.0	1
EM10E0443898	chr1	85925775	85926084	M. m. musculus	0.7071488	1	1.0	1
EM10E0443899	chr1	85927564	85927794	M. m. musculus	0.7385386	1	1.0	1
EM10E0443900	chr1	85927795	85928122	M. m. musculus	0.9738616	1	0.2390948	1
EM10E0443901	chr1	85933863	85934181	M. m. musculus	0.7620546	1	1.0	1
EM10E0443910	chr1	85949385	85949640	M. m. musculus	0.6605019	1	1.0	1
EM10E0443911	chr1	85952315	85952492	M. m. musculus	0.8375699	1	1.0	1
EM10E0443912	chr1	85959985	85960324	M. m. musculus	0.6576779	1	0.8791246	1
EM10E0443913	chr1	85960331	85960531	M. m. musculus	0.987668	1	0.1665551	1
EM10E0443930	chr1	85981218	85981473	M. m. musculus	0.9540671	1	0.5650188	1
EM10E0443938	chr1	85991975	85992320	M. m. musculus	0.5009093	1	1.0	1
EM10E0443940	chr1	85992896	85993071	M. m. musculus	0.7932564	1	1.0	1
EM10E0443956	chr1	86079155	86079377	M. m. musculus	0.7483799	1	1.0	1
EM10E0443957	chr1	86080373	86080685	M. m. musculus	0.4618033	1	1.0	1
EM10E0443961	chr1	86083795	86084136	M. m. musculus	0.7886849	1	0.8025226	1
EM10E0443966	chr1	86090552	86090856	M. m. musculus	0.5851832	1	1.0	1
EM10E0443967	chr1	86090910	86091075	M. m. musculus	0.7634825	1	1.0	1
EM10E0443972	chr1	86107754	86108035	M. m. musculus	0.5212644	1	1.0	1
EM10E0443978	chr1	86116817	86117124	M. m. musculus	0.5577849	1	1.0	1
EM10E0443980	chr1	86138419	86138744	M. m. musculus	0.5144201	1	1.0	1
EM10E0443981	chr1	86138785	86139123	M. m. musculus	0.5778738	1	1.0	1
EM10E0443990	chr1	86156381	86156723	M. m. musculus	0.466454	1	1.0	1
EM10E0443992	chr1	86157274	86157466	M. m. musculus	0.8314811	1	1.0	1
EM10E0443994	chr1	86161517	86161845	M. m. musculus	0.4130301	1	1.0	1
EM10E0443997	chr1	86164193	86164541	M. m. musculus	0.5068209	1	0.9320697	1
EM10E0443999	chr1	86166792	86167108	M. m. musculus	0.7932297	1	1.0	1
EM10E0444005	chr1	86181231	86181478	M. m. musculus	0.5999409	1	1.0	1
EM10E0444006	chr1	86185946	86186292	M. m. musculus	0.4308582	1	1.0	1
EM10E0444009	chr1	86191381	86191639	M. m. musculus	0.9431844	1	0.6114884	1
EM10E0444010	chr1	86191642	86191906	M. m. musculus	0.6528175	1	1.0	1
EM10E0444012	chr1	86196404	86196604	M. m. musculus	0.7228493	1	1.0	1
EM10E0444013	chr1	86196727	86196980	M. m. musculus	0.9727346	1	0.3240271	1
EM10E0444016	chr1	86199545	86199778	M. m. musculus	0.8103773	1	0.7849116	1
EM10E0444017	chr1	86206022	86206364	M. m. musculus	0.7038656	1	0.8566183	1
EM10E0444018	chr1	86209567	86209779	M. m. musculus	0.7228502	1	1.0	1
EM10E0444020	chr1	86220823	86221116	M. m. musculus	0.4618093	1	1.0	1
EM10E0444025	chr1	86228662	86228888	M. m. musculus	0.7941703	1	0.7982522	1
EM10E0444026	chr1	86229057	86229258	M. m. musculus	0.8163219	1	1.0	1
EM10E0444027	chr1	86229349	86229679	M. m. musculus	0.5716324	1	1.0	1
EM10E0444028	chr1	86230833	86231146	M. m. musculus	0.7463747	1	1.0	1
EM10E0444031	chr1	86231807	86231961	M. m. musculus	0.8009939	1	1.0	1
EM10E0444033	chr1	86234554	86234760	M. m. musculus	0.7463998	1	1.0	1
EM10E0444034	chr1	86235139	86235441	M. m. musculus	0.4423089	1	1.0	1
EM10E0444038	chr1	86237014	86237362	M. m. musculus	0.173102	1	1.0	1
EM10E0444047	chr1	86248734	86249048	M. m. musculus	0.9954839	1	0.07170498	1
EM10E0444048	chr1	86267196	86267485	M. m. musculus	0.6223602	1	1.0	1
EM10E0444051	chr1	86271850	86272031	M. m. musculus	0.7181415	1	1.0	1
EM10E0444070	chr1	86288382	86288717	M. m. musculus	0.5491484	1	1.0	1
EM10E0444080	chr1	86308751	86309098	M. m. musculus	0.3575923	1	1.0	1
EM10E0444084	chr1	86323716	86323907	M. m. musculus	0.9618882	1	0.3700573	1
EM10E0444088	chr1	86327847	86328194	M. m. musculus	0.4189111	1	1.0	1
EM10E0444090	chr1	86332648	86332826	M. m. musculus	0.7385538	1	1.0	1
EM10E0444095	chr1	86342911	86343257	M. m. musculus	0.4681686	1	1.0	1
EM10E0444101	chr1	86351667	86352012	M. m. musculus	0.6692263	1	0.8738526	1
EM10E0444104	chr1	86352994	86353222	M. m. musculus	0.5562728	1	1.0	1
EM10E0444105	chr1	86355152	86355495	M. m. musculus	0.5925276	1	1.0	1
EM10E0444110	chr1	86361820	86362036	M. m. musculus	0.7542351	1	1.0	1
EM10E0444111	chr1	86362121	86362470	M. m. musculus	0.8851133	1	0.7037812	1
EM10E0444112	chr1	86362518	86362733	M. m. musculus	0.9570415	1	0.5556256	1
EM10E0444114	chr1	86363233	86363538	M. m. musculus	0.7038674	1	0.8566174	1
EM10E0444116	chr1	86365518	86365690	M. m. musculus	0.6148636	1	1.0	1
EM10E0444120	chr1	86367642	86367883	M. m. musculus	0.6759765	1	1.0	1
EM10E0444121	chr1	86367969	86368225	M. m. musculus	0.8984466	1	0.6841789	1
EM10E0444126	chr1	86369750	86370099	M. m. musculus	0.9440882	1	0.4293907	1
EM10E0444133	chr1	86375648	86375964	M. m. musculus	0.8416817	1	0.7555372	1
EM10E0444146	chr1	86396615	86396962	M. m. musculus	0.6807819	1	0.8683505	1
EM10E0444149	chr1	86398577	86398924	M. m. musculus	0.9961274	1	0.05128004	1
EM10E0444170	chr1	86416569	86416807	M. m. musculus	0.4189104	1	1.0	1
EM10E0444178	chr1	86421607	86421785	M. m. musculus	0.7854994	1	1.0	1
EM10E0444180	chr1	86425159	86425320	M. m. musculus	0.8537838	1	1.0	1
EM10E0444182	chr1	86426329	86426660	M. m. musculus	0.9509915	1	0.5742207	1
EM10E0444183	chr1	86427687	86427964	M. m. musculus	0.614843	1	1.0	1
EM10E0444185	chr1	86429036	86429272	M. m. musculus	0.9540679	1	0.5650162	1
EM10E0444191	chr1	86431149	86431379	M. m. musculus	0.979184	1	0.4615312	1
EM10E0444192	chr1	86431380	86431557	M. m. musculus	0.9478355	1	0.583175	1
EM10E0444197	chr1	86432718	86433025	M. m. musculus	0.6174633	1	0.8958973	1
EM10E0444206	chr1	86439992	86440165	M. m. musculus	0.9445726	1	0.5919736	1
EM10E0444207	chr1	86440815	86441051	M. m. musculus	0.6073805	1	1.0	1
EM10E0444208	chr1	86443835	86443994	M. m. musculus	0.962688	1	0.5362309	1
EM10E0444215	chr1	86451896	86452087	M. m. musculus	0.8664239	1	0.7279943	1
EM10E0444216	chr1	86452092	86452440	M. m. musculus	0.4554846	1	1.0	1
EM10E0444240	chr1	86461203	86461550	M. m. musculus	0.5281443	1	1.0	1
EM10E0444241	chr1	86461579	86461763	M. m. musculus	0.8896472	1	0.697361	1
EM10E0444248	chr1	86485613	86485950	M. m. musculus	0.6915096	1	1.0	1
EM10E0444249	chr1	86487014	86487318	M. m. musculus	0.982695	1	0.1949969	1
EM10E0444250	chr1	86499159	86499506	M. m. musculus	0.9253843	1	0.3939366	1
EM10E0444253	chr1	86510182	86510455	M. m. musculus	0.9093312	1	1.0	1
EM10E0444254	chr1	86510463	86510784	M. m. musculus	0.9027364	1	0.6773752	1
EM10E0444273	chr1	86555302	86555464	M. m. musculus	0.8464214	1	1.0	1
EM10E0444274	chr1	86555979	86556315	M. m. musculus	0.9366186	1	0.3657984	1
EM10E0444278	chr1	86561601	86561844	M. m. musculus	0.9820619	1	1.0	1
EM10E0444279	chr1	86570894	86571240	M. m. musculus	0.8682462	1	1.0	1
EM10E0444280	chr1	86578059	86578371	M. m. musculus	0.7463737	1	1.0	1
EM10E0444282	chr1	86597307	86597492	M. m. musculus	0.9560028	1	1.0	1
EM10E0444286	chr1	86598645	86598845	M. m. musculus	0.7307008	1	1.0	1
EM10E0444288	chr1	86602571	86602906	M. m. musculus	0.746372	1	1.0	1
EM10E0444291	chr1	86627583	86627735	M. m. musculus	0.7464106	1	1.0	1
EM10E0444293	chr1	86631079	86631309	M. m. musculus	0.6223763	1	1.0	1
EM10E0444294	chr1	86631335	86631684	M. m. musculus	0.0004001284	1	1.0	1
EM10E0444299	chr1	86647065	86647407	M. m. musculus	0.6463287	1	1.0	1
EM10E0444304	chr1	86762766	86763042	M. m. musculus	0.8863503	1	0.7024702	1
EM10E0444316	chr1	86853516	86853863	M. m. musculus	0.7463681	1	1.0	1
EM10E0444317	chr1	86859352	86859691	M. m. musculus	0.5999197	1	1.0	1
EM10E0444318	chr1	86879314	86879517	M. m. musculus	0.6318757	1	1.0	1
EM10E0444320	chr1	86896079	86896330	M. m. musculus	0.8464027	1	1.0	1
EM10E0444322	chr1	86930602	86930934	M. m. musculus	0.9398403	1	1.0	1
EM10E0444323	chr1	86931066	86931268	M. m. musculus	0.8682651	1	1.0	1
EM10E0444327	chr1	86939425	86939742	M. m. musculus	0.8805377	1	0.7100295	1
EM10E0444332	chr1	86956635	86956884	M. m. musculus	0.8610528	1	1.0	1
EM10E0444333	chr1	86956934	86957175	M. m. musculus	0.7149936	1	1.0	1
EM10E0444334	chr1	86958405	86958714	M. m. musculus	0.9151571	1	0.6560456	1
EM10E0444338	chr1	86963849	86964140	M. m. musculus	0.9281238	1	1.0	1
EM10E0444339	chr1	86964159	86964455	M. m. musculus	0.965347	1	0.5262667	1
EM10E0444353	chr1	87023928	87024271	M. m. musculus	0.6632492	1	0.8767813	1
EM10E0444370	chr1	87082511	87082719	M. m. musculus	0.9093378	1	1.0	1
EM10E0444371	chr1	87083069	87083340	M. m. musculus	0.8239153	1	1.0	1
EM10E0444373	chr1	87083945	87084158	M. m. musculus	0.9340749	1	1.0	1
EM10E0444374	chr1	87091867	87092097	M. m. musculus	0.9878343	1	0.4008944	1
EM10E0444375	chr1	87097363	87097526	M. m. musculus	0.882403	1	1.0	1
EM10E0444385	chr1	87108624	87108971	M. m. musculus	0.542089	1	1.0	1
EM10E0444398	chr1	87134117	87134385	M. m. musculus	0.9534629	1	0.400068	1
EM10E0444400	chr1	87139204	87139546	M. m. musculus	0.5144159	1	1.0	1
EM10E0444409	chr1	87154200	87154533	M. m. musculus	0.7463722	1	1.0	1
EM10E0444410	chr1	87154909	87155245	M. m. musculus	0.930566	1	0.6253971	1
EM10E0444416	chr1	87173289	87173510	M. m. musculus	0.6581672	1	1.0	1
EM10E0444425	chr1	87193354	87193549	M. m. musculus	0.8103774	1	0.7849116	1
EM10E0444427	chr1	87197103	87197372	M. m. musculus	0.4574295	1	1.0	1
EM10E0444430	chr1	87198641	87198882	M. m. musculus	0.7620692	1	1.0	1
EM10E0444432	chr1	87201268	87201615	M. m. musculus	0.8314583	1	1.0	1
EM10E0444437	chr1	87211311	87211656	M. m. musculus	0.9166305	1	0.4990869	1
EM10E0444438	chr1	87214802	87215149	M. m. musculus	0.8566804	1	0.7393803	1
EM10E0444441	chr1	87221900	87222103	M. m. musculus	0.9618864	1	0.3700619	1
EM10E0444450	chr1	87252390	87252735	M. m. musculus	0.5851736	1	1.0	1
EM10E0444455	chr1	87255524	87255724	M. m. musculus	0.8314806	1	1.0	1
EM10E0444458	chr1	87305902	87306241	M. m. musculus	0.7496231	1	0.829924	1
EM10E0444460	chr1	87307723	87307984	M. m. musculus	0.7306829	1	1.0	1
EM10E0444461	chr1	87314552	87314756	M. m. musculus	0.9820624	1	1.0	1
EM10E0444464	chr1	87324992	87325209	M. m. musculus	0.9560012	1	1.0	1
EM10E0444466	chr1	87346429	87346760	M. m. musculus	0.3575908	1	1.0	1
EM10E0444469	chr1	87375571	87375732	M. m. musculus	0.9661194	1	0.5420498	1
EM10E0444472	chr1	87403198	87403473	M. m. musculus	0.4430603	1	1.0	1
EM10E0444484	chr1	87469384	87469692	M. m. musculus	0.4072113	1	1.0	1
EM10E0444489	chr1	87496170	87496440	M. m. musculus	0.7609148	1	0.8225019	1
EM10E0444494	chr1	87502533	87502882	M. m. musculus	0.4189121	1	1.0	1
EM10E0444497	chr1	87516997	87517202	M. m. musculus	0.9540711	1	0.5650055	1
EM10E0444499	chr1	87522062	87522402	M. m. musculus	0.8467291	1	0.7502715	1
EM10E0444500	chr1	87522475	87522638	M. m. musculus	0.9931646	1	0.1836675	1
EM10E0444501	chr1	87529583	87529921	M. m. musculus	0.5212532	1	1.0	1
EM10E0444502	chr1	87531196	87531457	M. m. musculus	0.6759657	1	1.0	1
EM10E0444503	chr1	87533097	87533366	M. m. musculus	0.9342072	1	0.6173014	1
EM10E0444508	chr1	87547858	87548192	M. m. musculus	0.6604854	1	1.0	1
EM10E0444512	chr1	87549331	87549558	M. m. musculus	0.7306925	1	1.0	1
EM10E0444513	chr1	87549580	87549926	M. m. musculus	0.6837194	1	1.0	1
EM10E0444520	chr1	87553400	87553697	M. m. musculus	0.7941613	1	0.7982582	1
EM10E0444521	chr1	87554107	87554449	M. m. musculus	0.9230308	1	0.6410511	1
EM10E0444524	chr1	87559434	87559609	M. m. musculus	0.6528296	1	1.0	1
EM10E0444525	chr1	87559977	87560177	M. m. musculus	0.6605178	1	1.0	1
EM10E0444531	chr1	87565256	87565599	M. m. musculus	0.4430557	1	1.0	1
EM10E0444532	chr1	87565699	87565899	M. m. musculus	0.7932537	1	1.0	1
EM10E0444533	chr1	87565960	87566221	M. m. musculus	0.5851859	1	1.0	1
EM10E0444536	chr1	87568111	87568460	M. m. musculus	0.7542132	1	1.0	1
EM10E0444542	chr1	87576426	87576675	M. m. musculus	0.8009704	1	1.0	1
EM10E0444545	chr1	87578395	87578734	M. m. musculus	0.5281464	1	1.0	1
EM10E0444549	chr1	87585555	87585832	M. m. musculus	0.7496318	1	0.8299193	1
EM10E0444550	chr1	87585845	87586042	M. m. musculus	0.8086746	1	1.0	1
EM10E0444556	chr1	87587716	87587891	M. m. musculus	0.7620861	1	1.0	1
EM10E0444560	chr1	87601826	87602156	M. m. musculus	0.2816403	1	1.0	1
EM10E0444561	chr1	87603799	87604140	M. m. musculus	0.5144184	1	1.0	1
EM10E0444562	chr1	87606806	87607141	M. m. musculus	0.9305648	1	0.6254	1
EM10E0444563	chr1	87608697	87609030	M. m. musculus	0.5778749	1	1.0	1
EM10E0444565	chr1	87612602	87612851	M. m. musculus	0.7698919	1	1.0	1
EM10E0444573	chr1	87638641	87638979	M. m. musculus	0.5778742	1	1.0	1
EM10E0444575	chr1	87640014	87640361	M. m. musculus	0.8259618	1	0.6476154	1
EM10E0444578	chr1	87661060	87661330	M. m. musculus	0.8823846	1	1.0	1
EM10E0444580	chr1	87663803	87664061	M. m. musculus	0.8517454	1	0.7448693	1
EM10E0444581	chr1	87668401	87668666	M. m. musculus	0.8389663	1	1.0	1
EM10E0444584	chr1	87683222	87683413	M. m. musculus	0.7620851	1	1.0	1
EM10E0444586	chr1	87683922	87684134	M. m. musculus	0.8464057	1	1.0	1
EM10E0444587	chr1	87684153	87684363	M. m. musculus	0.7306973	1	1.0	1
EM10E0444592	chr1	87693952	87694297	M. m. musculus	0.3523822	1	1.0	1
EM10E0444593	chr1	87697219	87697372	M. m. musculus	0.8610717	1	1.0	1
EM10E0444594	chr1	87698260	87698609	M. m. musculus	0.4014461	1	1.0	1
EM10E0444595	chr1	87700169	87700355	M. m. musculus	0.8230565	1	1.0	1
EM10E0444597	chr1	87702680	87702842	M. m. musculus	0.9957065	1	0.3043375	1
EM10E0444599	chr1	87713472	87713813	M. m. musculus	0.7720959	1	0.8147686	1
EM10E0444600	chr1	87714084	87714285	M. m. musculus	0.7620793	1	1.0	1
EM10E0444602	chr1	87718780	87718932	M. m. musculus	0.7185418	1	1.0	1
EM10E0444604	chr1	87720544	87720889	M. m. musculus	0.4681717	1	1.0	1
EM10E0444609	chr1	87735628	87735833	M. m. musculus	0.8262355	1	0.7706891	1
EM10E0444610	chr1	87738905	87739080	M. m. musculus	0.8086811	1	1.0	1
EM10E0444611	chr1	87739116	87739447	M. m. musculus	0.846239	1	0.6209683	1
EM10E0444613	chr1	87740804	87741145	M. m. musculus	0.7149757	1	1.0	1
EM10E0444617	chr1	87755310	87755510	M. m. musculus	0.5173914	1	1.0	1
EM10E0444618	chr1	87755997	87756341	M. m. musculus	0.6700766	1	0.8739448	1
EM10E0444624	chr1	87774690	87774983	M. m. musculus	0.9412023	1	0.600619	1
EM10E0444632	chr1	87779109	87779446	M. m. musculus	0.4554886	1	1.0	1
EM10E0444637	chr1	87781768	87782114	M. m. musculus	0.9027326	1	0.6773818	1
EM10E0444639	chr1	87782454	87782766	M. m. musculus	0.9342025	1	0.6173131	1
EM10E0444640	chr1	87784673	87784833	M. m. musculus	0.9398506	1	1.0	1
EM10E0444642	chr1	87786318	87786587	M. m. musculus	0.8009676	1	1.0	1
EM10E0444647	chr1	87794399	87794737	M. m. musculus	0.4554891	1	1.0	1
EM10E0444648	chr1	87799303	87799512	M. m. musculus	0.8009749	1	1.0	1
EM10E0444649	chr1	87800887	87801053	M. m. musculus	0.9027931	1	1.0	1
EM10E0444653	chr1	87807486	87807828	M. m. musculus	0.7698727	1	1.0	1
EM10E0444654	chr1	87808083	87808267	M. m. musculus	0.9027885	1	1.0	1
EM10E0444668	chr1	87835777	87836049	M. m. musculus	0.7941668	1	0.7982542	1
EM10E0444669	chr1	87836445	87836791	M. m. musculus	0.6073552	1	1.0	1
EM10E0444671	chr1	87837685	87837991	M. m. musculus	0.6581634	1	1.0	1
EM10E0444673	chr1	87845827	87846172	M. m. musculus	0.4130276	1	1.0	1
EM10E0444675	chr1	87850469	87850812	M. m. musculus	0.6519145	1	0.8816754	1
EM10E0444678	chr1	87862824	87863145	M. m. musculus	0.8163031	1	1.0	1
EM10E0444679	chr1	87863309	87863649	M. m. musculus	0.4788612	1	1.0	1
EM10E0444680	chr1	87864335	87864500	M. m. musculus	0.9093411	1	1.0	1
EM10E0444683	chr1	87887527	87887680	M. m. musculus	0.9829595	1	0.4380297	1
EM10E0444684	chr1	87887704	87887970	M. m. musculus	0.8517447	1	0.7448701	1
EM10E0444686	chr1	87888407	87888628	M. m. musculus	0.6730463	1	1.0	1
EM10E0444687	chr1	87888698	87888851	M. m. musculus	0.8086854	1	1.0	1
EM10E0444689	chr1	87889244	87889592	M. m. musculus	0.4681664	1	1.0	1
EM10E0444770	chr1	88212693	88212940	M. m. musculus	0.4811014	1	1.0	1
EM10E0444783	chr1	88276252	88276584	M. m. musculus	0.8365693	1	0.7607067	1
EM10E0444785	chr1	88284348	88284688	M. m. musculus	0.8314187	1	0.7657569	1
EM10E0444791	chr1	88308762	88309103	M. m. musculus	0.5925269	1	1.0	1
EM10E0444792	chr1	88326882	88327039	M. m. musculus	0.9305829	1	0.6253595	1
EM10E0444799	chr1	88339765	88340089	M. m. musculus	0.5634147	1	1.0	1
EM10E0444806	chr1	88356131	88356480	M. m. musculus	0.6634512	1	0.8765165	1
EM10E0444813	chr1	88364876	88365223	M. m. musculus	0.8416752	1	0.7555439	1
EM10E0444814	chr1	88365460	88365793	M. m. musculus	0.762054	1	1.0	1
EM10E0444816	chr1	88371092	88371441	M. m. musculus	0.6396377	1	0.8913533	1
EM10E0444817	chr1	88373207	88373454	M. m. musculus	0.7552838	1	0.8262512	1
EM10E0444819	chr1	88374423	88374757	M. m. musculus	0.9906164	1	0.1092458	1
EM10E0444824	chr1	88386960	88387259	M. m. musculus	0.3074669	1	1.0	1
EM10E0444827	chr1	88390331	88390598	M. m. musculus	0.8103703	1	0.7849163	1
EM10E0444829	chr1	88391082	88391266	M. m. musculus	0.6528295	1	1.0	1
EM10E0444835	chr1	88395681	88395921	M. m. musculus	0.9854169	1	0.17901	1
EM10E0444837	chr1	88402235	88402583	M. m. musculus	0.5778733	1	1.0	1
EM10E0444838	chr1	88403231	88403571	M. m. musculus	0.7071413	1	1.0	1
EM10E0444842	chr1	88410138	88410486	M. m. musculus	0.9534588	1	0.4000818	1
EM10E0444843	chr1	88410534	88410876	M. m. musculus	0.6980989	1	0.8596468	1
EM10E0444844	chr1	88411892	88412076	M. m. musculus	0.9892553	1	0.3879573	1
EM10E0444850	chr1	88419708	88420048	M. m. musculus	0.2511771	1	1.0	1
EM10E0444868	chr1	88487106	88487391	M. m. musculus	0.5634197	1	1.0	1
EM10E0444895	chr1	88522233	88522581	M. m. musculus	0.9027332	1	0.6773809	1
EM10E0444897	chr1	88527907	88528163	M. m. musculus	0.9814867	1	0.2771609	1
EM10E0444900	chr1	88535930	88536276	M. m. musculus	0.6980989	1	0.8596468	1
EM10E0444901	chr1	88536625	88536832	M. m. musculus	0.944099	1	0.4293613	1
EM10E0444902	chr1	88540761	88541067	M. m. musculus	0.6299232	1	1.0	1
EM10E0444907	chr1	88551306	88551653	M. m. musculus	0.6299115	1	1.0	1
EM10E0444914	chr1	88568966	88569235	M. m. musculus	0.8664146	1	0.7280041	1
EM10E0444915	chr1	88569464	88569707	M. m. musculus	0.8157041	1	0.7802718	1
EM10E0444918	chr1	88572291	88572443	M. m. musculus	0.8239384	1	1.0	1
EM10E0444921	chr1	88576549	88576797	M. m. musculus	0.9955673	1	0.07630674	1
EM10E0444922	chr1	88579457	88579783	M. m. musculus	0.6604944	1	1.0	1
EM10E0444923	chr1	88580423	88580759	M. m. musculus	0.9925276	1	0.09589308	1
EM10E0444924	chr1	88581213	88581546	M. m. musculus	0.6346506	1	0.8890135	1
EM10E0444925	chr1	88582001	88582177	M. m. musculus	0.7699103	1	1.0	1
EM10E0444926	chr1	88582192	88582459	M. m. musculus	0.7886978	1	0.8025135	1
EM10E0444927	chr1	88582548	88582891	M. m. musculus	0.9999029	1	0.002677583	0.8657674811
EM10E0444928	chr1	88582900	88583079	M. m. musculus	0.8467492	1	0.7502528	1
EM10E0444931	chr1	88586042	88586390	M. m. musculus	0.7542134	1	1.0	1
EM10E0444934	chr1	88596090	88596392	M. m. musculus	0.5562603	1	1.0	1
EM10E0444935	chr1	88596639	88596969	M. m. musculus	0.7665148	1	0.8186777	1
EM10E0444937	chr1	88597257	88597539	M. m. musculus	0.9883815	1	0.1233697	1
EM10E0444943	chr1	88612565	88612782	M. m. musculus	0.911109	1	0.6632846	1
EM10E0444948	chr1	88626779	88626987	M. m. musculus	0.9398464	1	1.0	1
EM10E0444949	chr1	88627159	88627400	M. m. musculus	0.9157478	1	1.0	1
EM10E0444952	chr1	88628267	88628507	M. m. musculus	0.8086592	1	1.0	1
EM10E0444965	chr1	88636674	88637020	M. m. musculus	0.9920786	1	0.09915689	1
EM10E0444967	chr1	88646421	88646680	M. m. musculus	0.9377527	1	0.6090438	1
EM10E0444977	chr1	88684406	88684655	M. m. musculus	0.8395591	1	0.7597063	1
EM10E0444978	chr1	88685007	88685203	M. m. musculus	0.9398474	1	1.0	1
EM10E0444981	chr1	88688497	88688661	M. m. musculus	0.9533413	1	0.4143303	1
EM10E0444985	chr1	88708044	88708363	M. m. musculus	0.9618806	1	0.3700838	1
EM10E0444986	chr1	88722694	88722987	M. m. musculus	0.6148428	1	1.0	1
EM10E0444991	chr1	88728224	88728547	M. m. musculus	0.815693	1	0.7802803	1
EM10E0444996	chr1	88736291	88736632	M. m. musculus	0.9933692	1	0.08952739	1
EM10E0444998	chr1	88737989	88738205	M. m. musculus	0.8610551	1	1.0	1
EM10E0444999	chr1	88741003	88741292	M. m. musculus	0.9743357	1	0.3162651	1
EM10E0445002	chr1	88767255	88767585	M. m. musculus	0.7880721	1	0.6928865	1
EM10E0445004	chr1	88767868	88768217	M. m. musculus	0.980167	1	0.2850249	1
EM10E0445011	chr1	88837623	88837951	M. m. musculus	0.8209775	1	0.7755425	1
EM10E0445012	chr1	88837962	88838169	M. m. musculus	0.738543	1	1.0	1
EM10E0445015	chr1	88851938	88852286	M. m. musculus	0.6923263	1	0.8626118	1
EM10E0445017	chr1	88870807	88871156	M. m. musculus	0.4492433	1	1.0	1
EM10E0445029	chr1	88923752	88924069	M. m. musculus	0.4308592	1	1.0	1
EM10E0445030	chr1	88924398	88924716	M. m. musculus	0.7038663	1	0.8566179	1
EM10E0445032	chr1	88940606	88940937	M. m. musculus	0.7886876	1	0.8025206	1
EM10E0445033	chr1	88943161	88943508	M. m. musculus	0.8984374	1	0.6841939	1
EM10E0445034	chr1	88943677	88943877	M. m. musculus	0.7463967	1	1.0	1
EM10E0445036	chr1	88952557	88952788	M. m. musculus	0.9191468	1	0.6486059	1
EM10E0445045	chr1	88973746	88973979	M. m. musculus	0.6433941	1	1.0	1
EM10E0445055	chr1	88999097	88999358	M. m. musculus	0.8086561	1	1.0	1
EM10E0445063	chr1	89006559	89006761	M. m. musculus	0.7306978	1	1.0	1
EM10E0445066	chr1	89008522	89008832	M. m. musculus	0.7149819	1	1.0	1
EM10E0445067	chr1	89009200	89009516	M. m. musculus	0.6993205	1	1.0	1
EM10E0445070	chr1	89017676	89018020	M. m. musculus	0.6231808	1	0.8936516	1
EM10E0445085	chr1	89031875	89032045	M. m. musculus	0.7483833	1	1.0	1
EM10E0445101	chr1	89050130	89050466	M. m. musculus	0.2856679	1	1.0	1
EM10E0445113	chr1	89068867	89069081	M. m. musculus	0.9652228	1	0.3712519	1
EM10E0445123	chr1	89115262	89115425	M. m. musculus	0.7777201	1	1.0	1
EM10E0445125	chr1	89116626	89116880	M. m. musculus	0.9693542	1	0.3394921	1
EM10E0445127	chr1	89118454	89118766	M. m. musculus	0.5856645	1	1.0	1
EM10E0445132	chr1	89120594	89120918	M. m. musculus	0.801537	1	0.6056701	1
EM10E0445133	chr1	89121305	89121625	M. m. musculus	0.9862536	1	0.1737792	1
EM10E0445135	chr1	89135070	89135351	M. m. musculus	0.820998	1	0.7773793	1
EM10E0445136	chr1	89163089	89163434	M. m. musculus	0.7995902	1	0.7939132	1
EM10E0445141	chr1	89208998	89209335	M. m. musculus	0.6915111	1	1.0	1
EM10E0445144	chr1	89233005	89233197	M. m. musculus	0.8823963	1	1.0	1
EM10E0445145	chr1	89236525	89236705	M. m. musculus	0.8050105	1	0.7894562	1
EM10E0445153	chr1	89292528	89292874	M. m. musculus	0.7149751	1	1.0	1
EM10E0445156	chr1	89328525	89328861	M. m. musculus	0.9924598	1	0.1913513	1
EM10E0445161	chr1	89381522	89381730	M. m. musculus	0.7306949	1	1.0	1
EM10E0445162	chr1	89381773	89381931	M. m. musculus	0.9653561	1	0.5262277	1
EM10E0445163	chr1	89382029	89382193	M. m. musculus	0.823935	1	1.0	1
EM10E0445165	chr1	89382675	89382859	M. m. musculus	0.9964559	1	0.2893354	1
EM10E0445171	chr1	89384872	89385209	M. m. musculus	0.8467269	1	0.7502739	1
EM10E0445175	chr1	89393437	89393614	M. m. musculus	0.9973973	1	1.0	1
EM10E0445176	chr1	89395383	89395719	M. m. musculus	0.6451318	1	1.0	1
EM10E0445180	chr1	89401710	89402056	M. m. musculus	0.9725886	1	0.2447257	1
EM10E0445181	chr1	89402701	89402928	M. m. musculus	0.8517501	1	0.7448651	1
EM10E0445183	chr1	89404845	89405132	M. m. musculus	0.953463	1	0.4000678	1
EM10E0445184	chr1	89408933	89409279	M. m. musculus	0.6980983	1	0.8596471	1
EM10E0445188	chr1	89428698	89429046	M. m. musculus	0.4308586	1	1.0	1
EM10E0445189	chr1	89429138	89429401	M. m. musculus	0.9934314	1	0.1194546	1
EM10E0445198	chr1	89453563	89453909	M. m. musculus	0.4664515	1	1.0	1
EM10E0445199	chr1	89461474	89461812	M. m. musculus	0.8975314	1	0.5381963	1
EM10E0445203	chr1	89475674	89475901	M. m. musculus	0.7932473	1	1.0	1
EM10E0445205	chr1	89477848	89478196	M. m. musculus	0.7776812	1	1.0	1
EM10E0445206	chr1	89478199	89478424	M. m. musculus	0.8239243	1	1.0	1
EM10E0445209	chr1	89484838	89485112	M. m. musculus	0.722835	1	1.0	1
EM10E0445219	chr1	89503161	89503509	M. m. musculus	0.5212484	1	1.0	1
EM10E0445222	chr1	89504810	89505159	M. m. musculus	0.5706128	1	1.0	1
EM10E0445228	chr1	89509537	89509778	M. m. musculus	0.815699	1	0.7802753	1
EM10E0445232	chr1	89515980	89516153	M. m. musculus	0.7385577	1	1.0	1
EM10E0445233	chr1	89518742	89519018	M. m. musculus	0.9991299	1	0.02726597	1
EM10E0445235	chr1	89523133	89523431	M. m. musculus	0.5577826	1	1.0	1
EM10E0445236	chr1	89526674	89526936	M. m. musculus	0.9305711	1	0.625385	1
EM10E0445243	chr1	89536633	89536799	M. m. musculus	0.9111129	1	0.663279	1
EM10E0445249	chr1	89545113	89545402	M. m. musculus	0.9151611	1	0.6560377	1
EM10E0445252	chr1	89550474	89550817	M. m. musculus	0.8009541	1	1.0	1
EM10E0445253	chr1	89555439	89555595	M. m. musculus	0.970186	1	1.0	1
EM10E0445254	chr1	89559566	89559746	M. m. musculus	0.7464045	1	1.0	1
EM10E0445256	chr1	89571577	89571839	M. m. musculus	0.8615841	1	0.7337444	1
EM10E0445266	chr1	89602421	89602767	M. m. musculus	0.9508153	1	1.0	1
EM10E0445269	chr1	89616672	89616992	M. m. musculus	0.474607	1	1.0	1
EM10E0445271	chr1	89617532	89617806	M. m. musculus	0.9854467	1	1.0	1
EM10E0445277	chr1	89641936	89642283	M. m. musculus	0.8960924	1	1.0	1
EM10E0445278	chr1	89642353	89642702	M. m. musculus	0.8262189	1	0.7707032	1
EM10E0445279	chr1	89643491	89643824	M. m. musculus	0.3901194	1	1.0	1
EM10E0445280	chr1	89646570	89646806	M. m. musculus	0.6451621	1	1.0	1
EM10E0445285	chr1	89658433	89658782	M. m. musculus	0.9938862	1	0.06864003	1
EM10E0445288	chr1	89666949	89667112	M. m. musculus	0.9986801	1	1.0	1
EM10E0445289	chr1	89667115	89667390	M. m. musculus	0.9948672	1	0.3190485	1
EM10E0445291	chr1	89670122	89670470	M. m. musculus	0.6403969	1	0.8866197	1
EM10E0445293	chr1	89677937	89678144	M. m. musculus	0.8896452	1	0.6973628	1
EM10E0445294	chr1	89678320	89678539	M. m. musculus	0.9977005	1	0.2583477	1
EM10E0445295	chr1	89678708	89679057	M. m. musculus	0.9936746	1	1.0	1
EM10E0445300	chr1	89726481	89726828	M. m. musculus	0.9609604	1	1.0	1
EM10E0445301	chr1	89727977	89728151	M. m. musculus	0.8682694	1	1.0	1
EM10E0445302	chr1	89728235	89728561	M. m. musculus	0.8218027	1	0.6527611	1
EM10E0445303	chr1	89741849	89742015	M. m. musculus	0.7777163	1	1.0	1
EM10E0445304	chr1	89744337	89744596	M. m. musculus	0.8416889	1	0.7555301	1
EM10E0445308	chr1	89750859	89751090	M. m. musculus	0.6073813	1	1.0	1
EM10E0445313	chr1	89775594	89775841	M. m. musculus	0.9701833	1	1.0	1
EM10E0445314	chr1	89776025	89776374	M. m. musculus	0.9508152	1	1.0	1
EM10E0445320	chr1	89787072	89787236	M. m. musculus	0.8537817	1	1.0	1
EM10E0445328	chr1	89804313	89804648	M. m. musculus	0.6604899	1	1.0	1
EM10E0445338	chr1	89850089	89850339	M. m. musculus	0.7831955	1	0.806684	1
EM10E0445339	chr1	89850615	89850929	M. m. musculus	0.8314639	1	1.0	1
EM10E0445348	chr1	89855360	89855695	M. m. musculus	0.6865546	1	0.865512	1
EM10E0445354	chr1	89858817	89859161	M. m. musculus	0.6759552	1	1.0	1
EM10E0445355	chr1	89859260	89859569	M. m. musculus	0.7698806	1	1.0	1
EM10E0445359	chr1	89860801	89861137	M. m. musculus	0.4430534	1	1.0	1
EM10E0445361	chr1	89863188	89863474	M. m. musculus	0.7665191	1	0.818675	1
EM10E0445362	chr1	89863545	89863833	M. m. musculus	0.8805402	1	0.7100259	1
EM10E0445379	chr1	89896801	89897140	M. m. musculus	0.6923303	1	0.8626099	1
EM10E0445383	chr1	89925868	89926215	M. m. musculus	0.4746003	1	1.0	1
EM10E0445390	chr1	89942243	89942577	M. m. musculus	0.9641282	1	0.2788872	1
EM10E0445404	chr1	90028123	90028313	M. m. musculus	0.8239327	1	1.0	1
EM10E0445410	chr1	90067504	90067831	M. m. musculus	0.5420933	1	1.0	1
EM10E0445417	chr1	90102191	90102452	M. m. musculus	0.8341799	1	0.6371453	1
EM10E0445421	chr1	90109051	90109399	M. m. musculus	0.4308543	1	1.0	1
EM10E0445426	chr1	90130185	90130531	M. m. musculus	0.7776503	1	0.8107759	1
EM10E0445429	chr1	90131532	90131881	M. m. musculus	0.8851148	1	0.7037789	1
EM10E0445432	chr1	90133095	90133410	M. m. musculus	0.5491454	1	1.0	1
EM10E0445435	chr1	90135486	90135700	M. m. musculus	0.6682314	1	1.0	1
EM10E0445436	chr1	90135930	90136247	M. m. musculus	0.4248551	1	1.0	1
EM10E0445437	chr1	90136283	90136473	M. m. musculus	0.9454319	1	1.0	1
EM10E0445438	chr1	90136739	90137083	M. m. musculus	0.8758882	1	0.7161564	1
EM10E0445439	chr1	90137537	90137884	M. m. musculus	0.5562528	1	1.0	1
EM10E0445442	chr1	90140143	90140491	M. m. musculus	0.8262198	1	0.7707023	1
EM10E0445446	chr1	90144194	90144490	M. m. musculus	0.9282939	1	0.4718497	1
EM10E0445451	chr1	90149839	90150105	M. m. musculus	0.9905726	1	0.3747726	1
EM10E0445452	chr1	90150165	90150466	M. m. musculus	0.5925335	1	1.0	1
EM10E0445453	chr1	90150728	90151060	M. m. musculus	0.5212527	1	1.0	1
EM10E0445459	chr1	90159363	90159683	M. m. musculus	0.8314625	1	1.0	1
EM10E0445460	chr1	90159766	90159956	M. m. musculus	0.909339	1	1.0	1
EM10E0445468	chr1	90170253	90170467	M. m. musculus	0.7699014	1	1.0	1
EM10E0445469	chr1	90173299	90173584	M. m. musculus	0.6865626	1	0.865509	1
EM10E0445475	chr1	90178287	90178487	M. m. musculus	0.7620832	1	1.0	1
EM10E0445477	chr1	90184288	90184586	M. m. musculus	0.7071479	1	1.0	1
EM10E0445480	chr1	90189058	90189259	M. m. musculus	0.9111109	1	0.6632816	1
EM10E0445491	chr1	90206826	90207159	M. m. musculus	0.8960945	1	1.0	1
EM10E0445494	chr1	90209774	90209994	M. m. musculus	0.9478293	1	0.5831929	1
EM10E0445496	chr1	90212018	90212241	M. m. musculus	0.8664211	1	0.7279968	1
EM10E0445515	chr1	90254977	90255322	M. m. musculus	0.9105982	1	0.4277679	1
EM10E0445516	chr1	90260375	90260560	M. m. musculus	0.6375376	1	1.0	1
EM10E0445530	chr1	90287802	90288114	M. m. musculus	0.7306755	1	1.0	1
EM10E0445531	chr1	90296343	90296683	M. m. musculus	0.985102	1	0.2536317	1
EM10E0445532	chr1	90297034	90297377	M. m. musculus	0.9988462	1	0.01879805	1
EM10E0445535	chr1	90317968	90318165	M. m. musculus	0.7777122	1	1.0	1
EM10E0445542	chr1	90336288	90336467	M. m. musculus	0.8893121	1	1.0	1
EM10E0445547	chr1	90351708	90352054	M. m. musculus	0.6148319	1	1.0	1
EM10E0445548	chr1	90352185	90352528	M. m. musculus	0.7153739	1	0.8503658	1
EM10E0445549	chr1	90358262	90358598	M. m. musculus	0.9196287	1	0.492363	1
EM10E0445554	chr1	90368929	90369199	M. m. musculus	0.6299246	1	1.0	1
EM10E0445555	chr1	90369325	90369499	M. m. musculus	0.8086804	1	1.0	1
EM10E0445556	chr1	90369961	90370191	M. m. musculus	0.8961037	1	1.0	1
EM10E0445559	chr1	90377405	90377687	M. m. musculus	0.8615817	1	0.7337471	1
EM10E0445562	chr1	90385289	90385449	M. m. musculus	0.9771436	1	0.472879	1
EM10E0445568	chr1	90402427	90402668	M. m. musculus	0.9693548	1	0.3394893	1
EM10E0445569	chr1	90402752	90403097	M. m. musculus	0.9110915	1	0.6633164	1
EM10E0445577	chr1	90421191	90421469	M. m. musculus	0.7698857	1	1.0	1
EM10E0445579	chr1	90423552	90423779	M. m. musculus	0.9771402	1	0.4729005	1
EM10E0445591	chr1	90447089	90447413	M. m. musculus	0.8243855	1	0.574123	1
EM10E0445592	chr1	90447681	90447928	M. m. musculus	0.4423102	1	1.0	1
EM10E0445594	chr1	90450023	90450329	M. m. musculus	0.9416046	1	0.4365822	1
EM10E0445600	chr1	90471962	90472261	M. m. musculus	0.9882398	1	0.2301167	1
EM10E0445601	chr1	90472575	90472886	M. m. musculus	0.9918243	1	0.1335901	1
EM10E0445602	chr1	90480425	90480747	M. m. musculus	0.3790317	1	1.0	1
EM10E0445609	chr1	90516076	90516425	M. m. musculus	0.960781	1	0.2921702	1
EM10E0445613	chr1	90527043	90527331	M. m. musculus	0.5212624	1	1.0	1
EM10E0445626	chr1	90584252	90584569	M. m. musculus	0.9268443	1	0.6333022	1
EM10E0445637	chr1	90605413	90605762	M. m. musculus	0.8766275	1	0.5751435	1
EM10E0445639	chr1	90606552	90606796	M. m. musculus	0.9826962	1	0.1949909	1
EM10E0445641	chr1	90618510	90618853	M. m. musculus	0.7463705	1	1.0	1
EM10E0445648	chr1	90646628	90646971	M. m. musculus	0.8615729	1	0.7337575	1
EM10E0445652	chr1	90661693	90661971	M. m. musculus	0.9196326	1	0.4923544	1
EM10E0445659	chr1	90671695	90672042	M. m. musculus	0.5076309	1	1.0	1
EM10E0445662	chr1	90677854	90678201	M. m. musculus	0.5076344	1	1.0	1
EM10E0445664	chr1	90681849	90682176	M. m. musculus	0.5420946	1	1.0	1
EM10E0445672	chr1	90717452	90717759	M. m. musculus	0.6993278	1	1.0	1
EM10E0445676	chr1	90762511	90762856	M. m. musculus	0.8314138	1	0.7657618	1
EM10E0445677	chr1	90763987	90764191	M. m. musculus	0.8239259	1	1.0	1
EM10E0445681	chr1	90768029	90768250	M. m. musculus	0.7932475	1	1.0	1
EM10E0445682	chr1	90770585	90770797	M. m. musculus	0.9626837	1	0.5362471	1
EM10E0445684	chr1	90771635	90771981	M. m. musculus	0.9305642	1	0.6254014	1
EM10E0445696	chr1	90824865	90825178	M. m. musculus	0.9773661	1	0.3006732	1
EM10E0445698	chr1	90828073	90828397	M. m. musculus	0.5851821	1	1.0	1
EM10E0445700	chr1	90831789	90832128	M. m. musculus	0.7228141	1	1.0	1
EM10E0445701	chr1	90834113	90834457	M. m. musculus	0.7094309	1	0.762706	1
EM10E0445710	chr1	90855094	90855443	M. m. musculus	0.9895408	1	0.1162155	1
EM10E0445713	chr1	90875057	90875235	M. m. musculus	0.6299426	1	1.0	1
EM10E0445735	chr1	90927074	90927364	M. m. musculus	0.9995485	1	0.02962385	1
EM10E0445740	chr1	90931716	90931916	M. m. musculus	0.967579	1	0.3471713	1
EM10E0445756	chr1	90954704	90955053	M. m. musculus	0.6618379	1	0.8820445	1
EM10E0445765	chr1	90964959	90965278	M. m. musculus	0.929994	1	0.382537	1
EM10E0445773	chr1	90971967	90972308	M. m. musculus	0.7542151	1	1.0	1
EM10E0445774	chr1	90972409	90972747	M. m. musculus	0.5851731	1	1.0	1
EM10E0445782	chr1	90981736	90982073	M. m. musculus	0.9725888	1	0.2447246	1
EM10E0445783	chr1	90982549	90982896	M. m. musculus	0.9282903	1	0.4718586	1
EM10E0445785	chr1	90983445	90983794	M. m. musculus	0.478861	1	1.0	1
EM10E0445786	chr1	90983820	90984082	M. m. musculus	0.977995	1	0.3119902	1
EM10E0445789	chr1	90985368	90985675	M. m. musculus	0.5009196	1	1.0	1
EM10E0445805	chr1	90999479	90999788	M. m. musculus	0.8314238	1	0.765752	1
EM10E0445810	chr1	91005822	91005988	M. m. musculus	0.8940891	1	0.6908322	1
EM10E0445817	chr1	91013533	91013750	M. m. musculus	0.5778945	1	1.0	1
EM10E0445819	chr1	91014069	91014275	M. m. musculus	0.6837524	1	1.0	1
EM10E0445824	chr1	91016708	91016896	M. m. musculus	0.9151712	1	0.6560193	1
EM10E0445825	chr1	91020176	91020522	M. m. musculus	0.517477	1	0.9291061	1
EM10E0445845	chr1	91072580	91072809	M. m. musculus	0.556272	1	1.0	1
EM10E0445849	chr1	91107673	91107966	M. m. musculus	0.9599078	1	0.5460601	1
EM10E0445851	chr1	91108477	91108814	M. m. musculus	0.5212558	1	1.0	1
EM10E0445852	chr1	91108966	91109310	M. m. musculus	0.7941488	1	0.7982681	1
EM10E0445855	chr1	91110255	91110544	M. m. musculus	0.7831886	1	0.8066887	1
EM10E0445856	chr1	91110602	91110804	M. m. musculus	0.9412109	1	0.6005961	1
EM10E0445857	chr1	91111131	91111418	M. m. musculus	0.7559267	1	0.7229149	1
EM10E0445871	chr1	91127554	91127885	M. m. musculus	0.5420927	1	1.0	1
EM10E0445872	chr1	91131342	91131609	M. m. musculus	0.5778909	1	1.0	1
EM10E0445874	chr1	91134637	91134968	M. m. musculus	0.5420948	1	1.0	1
EM10E0445877	chr1	91137066	91137415	M. m. musculus	0.6527953	1	1.0	1
EM10E0445878	chr1	91137567	91137910	M. m. musculus	0.6915121	1	1.0	1
EM10E0445893	chr1	91166956	91167105	M. m. musculus	0.8009949	1	1.0	1
EM10E0445894	chr1	91168465	91168807	M. m. musculus	0.8729782	1	0.5810889	1
EM10E0445895	chr1	91169103	91169273	M. m. musculus	0.9987462	1	0.05681213	1
EM10E0445898	chr1	91176530	91176827	M. m. musculus	0.6807851	1	0.8683492	1
EM10E0445901	chr1	91177714	91178057	M. m. musculus	0.9542247	1	0.313441	1
EM10E0445912	chr1	91205291	91205456	M. m. musculus	0.8009838	1	1.0	1
EM10E0445916	chr1	91225641	91225794	M. m. musculus	0.9653554	1	0.5262303	1
EM10E0445922	chr1	91228996	91229180	M. m. musculus	0.9014925	1	0.6820299	1
EM10E0445929	chr1	91249634	91249924	M. m. musculus	0.9110992	1	0.6633019	1
EM10E0445933	chr1	91273118	91273412	M. m. musculus	0.957036	1	0.5556455	1
EM10E0445946	chr1	91301282	91301618	M. m. musculus	0.77768	1	1.0	1
EM10E0445949	chr1	91325440	91325643	M. m. musculus	0.7464001	1	1.0	1
EM10E0445963	chr1	91342627	91342881	M. m. musculus	0.8805459	1	0.7100182	1
EM10E0445973	chr1	91365411	91365760	M. m. musculus	0.9291641	1	0.4826116	1
EM10E0445981	chr1	91376378	91376724	M. m. musculus	0.8664037	1	0.7280176	1
EM10E0445987	chr1	91382145	91382494	M. m. musculus	0.3224007	1	1.0	1
EM10E0445992	chr1	91384878	91385227	M. m. musculus	0.6865594	1	0.8655099	1
EM10E0445993	chr1	91385529	91385762	M. m. musculus	0.915167	1	0.6560266	1
EM10E0446004	chr1	91393993	91394290	M. m. musculus	0.7496303	1	0.82992	1
EM10E0446007	chr1	91410402	91410643	M. m. musculus	0.8037154	1	0.7987251	1
EM10E0446008	chr1	91411071	91411381	M. m. musculus	0.9166337	1	0.4990803	1
EM10E0446023	chr1	91462171	91462330	M. m. musculus	0.5732414	1	1.0	1
EM10E0446029	chr1	91467018	91467300	M. m. musculus	0.4876483	1	1.0	1
EM10E0446030	chr1	91467369	91467716	M. m. musculus	0.9488916	1	0.414828	1
EM10E0446031	chr1	91468090	91468423	M. m. musculus	0.6117567	1	0.8980959	1
EM10E0446038	chr1	91492442	91492650	M. m. musculus	0.7698997	1	1.0	1
EM10E0446039	chr1	91495080	91495231	M. m. musculus	0.8893167	1	1.0	1
EM10E0446040	chr1	91501970	91502308	M. m. musculus	0.9105976	1	0.4277684	1
EM10E0446043	chr1	91513209	91513525	M. m. musculus	0.9969011	1	0.131751	1
EM10E0446045	chr1	91528760	91529031	M. m. musculus	0.9540655	1	0.5650243	1
EM10E0446049	chr1	91533471	91533659	M. m. musculus	0.7385551	1	1.0	1
EM10E0446051	chr1	91534568	91534796	M. m. musculus	0.8851318	1	0.7037553	1
EM10E0446063	chr1	91553841	91554177	M. m. musculus	0.6148375	1	1.0	1
EM10E0446064	chr1	91554599	91554923	M. m. musculus	0.8540862	1	0.6098808	1
EM10E0446067	chr1	91558078	91558347	M. m. musculus	0.9478248	1	0.5832068	1
EM10E0446068	chr1	91558768	91559111	M. m. musculus	0.342152	1	1.0	1
EM10E0446070	chr1	91560147	91560296	M. m. musculus	0.9510064	1	0.5741754	1
EM10E0446074	chr1	91580589	91580927	M. m. musculus	0.6346501	1	0.8890135	1
EM10E0446077	chr1	91586806	91587144	M. m. musculus	0.7886823	1	0.8025247	1
EM10E0446078	chr1	91587248	91587568	M. m. musculus	0.4014494	1	1.0	1
EM10E0446079	chr1	91587864	91588021	M. m. musculus	0.7932654	1	1.0	1
EM10E0446082	chr1	91598821	91599121	M. m. musculus	0.9679131	1	0.5160475	1
EM10E0446086	chr1	91612743	91613092	M. m. musculus	0.5851683	1	1.0	1
EM10E0446087	chr1	91613516	91613829	M. m. musculus	0.982955	1	0.4380665	1
EM10E0446088	chr1	91620501	91620761	M. m. musculus	0.5851904	1	1.0	1
EM10E0446089	chr1	91620811	91621120	M. m. musculus	0.8163043	1	1.0	1
EM10E0446090	chr1	91624772	91625111	M. m. musculus	0.7720902	1	0.8147726	1
EM10E0446093	chr1	91636345	91636694	M. m. musculus	0.9104718	1	0.5123632	1
EM10E0446096	chr1	91657032	91657326	M. m. musculus	0.9703759	1	0.5056066	1
EM10E0446098	chr1	91682861	91683116	M. m. musculus	0.7751879	1	1.0	1
EM10E0446101	chr1	91686315	91686664	M. m. musculus	0.891919	1	0.5490529	1
EM10E0446103	chr1	91686890	91687161	M. m. musculus	0.841569	1	0.7559956	1
EM10E0446104	chr1	91687886	91688225	M. m. musculus	0.9961249	1	0.297231	1
EM10E0446107	chr1	91698084	91698318	M. m. musculus	0.998891	1	0.2153366	1
EM10E0446108	chr1	91698499	91698763	M. m. musculus	0.9436578	1	0.5949343	1
EM10E0446113	chr1	91728025	91728288	M. m. musculus	0.9093318	1	1.0	1
EM10E0446137	chr1	91772424	91772757	M. m. musculus	0.7306686	1	1.0	1
EM10E0446141	chr1	91785019	91785358	M. m. musculus	0.9570333	1	0.5556556	1
EM10E0446152	chr1	91807856	91808196	M. m. musculus	0.9131603	1	0.4221738	1
EM10E0446173	chr1	91855662	91855918	M. m. musculus	0.6605086	1	1.0	1
EM10E0446174	chr1	91856764	91857109	M. m. musculus	0.8851153	1	0.7037782	1
EM10E0446175	chr1	91858563	91858809	M. m. musculus	0.8009721	1	1.0	1
EM10E0446176	chr1	91858967	91859309	M. m. musculus	0.4876335	1	1.0	1
EM10E0446178	chr1	91861417	91861762	M. m. musculus	0.5281416	1	1.0	1
EM10E0446183	chr1	91880737	91881061	M. m. musculus	0.8163022	1	1.0	1
EM10E0446190	chr1	91891116	91891452	M. m. musculus	0.7382584	1	0.8370348	1
EM10E0446196	chr1	91914465	91914814	M. m. musculus	0.8997838	1	0.5457342	1
EM10E0446199	chr1	91918625	91918911	M. m. musculus	0.865552	1	0.5927876	1
EM10E0446200	chr1	91928034	91928265	M. m. musculus	0.5851981	1	1.0	1
EM10E0446202	chr1	91934452	91934692	M. m. musculus	0.9806523	1	0.2969497	1
EM10E0446204	chr1	91944082	91944262	M. m. musculus	0.9679197	1	0.5160164	1
EM10E0446207	chr1	91958314	91958504	M. m. musculus	0.9508207	1	1.0	1
EM10E0446212	chr1	91967020	91967227	M. m. musculus	0.7542446	1	1.0	1
EM10E0446213	chr1	91971763	91972064	M. m. musculus	0.9845432	1	0.184303	1
EM10E0446226	chr1	91989525	91989714	M. m. musculus	0.9936748	1	1.0	1
EM10E0446237	chr1	92011760	92012099	M. m. musculus	0.6837196	1	1.0	1
EM10E0446244	chr1	92027216	92027563	M. m. musculus	0.7463696	1	1.0	1
EM10E0446246	chr1	92027827	92027978	M. m. musculus	0.9811261	1	0.4498921	1
EM10E0446247	chr1	92028024	92028225	M. m. musculus	0.823931	1	1.0	1
EM10E0446256	chr1	92039331	92039572	M. m. musculus	0.6993331	1	1.0	1
EM10E0446258	chr1	92041396	92041718	M. m. musculus	0.5634145	1	1.0	1
EM10E0446260	chr1	92043997	92044265	M. m. musculus	0.8157003	1	0.7802743	1
EM10E0446266	chr1	92058209	92058538	M. m. musculus	0.990572	1	0.3747819	1
EM10E0446269	chr1	92071029	92071351	M. m. musculus	0.962677	1	0.5362746	1
EM10E0446272	chr1	92073456	92073679	M. m. musculus	0.8610573	1	1.0	1
EM10E0446274	chr1	92098634	92098905	M. m. musculus	0.8823863	1	1.0	1
EM10E0446275	chr1	92102789	92102999	M. m. musculus	0.7464001	1	1.0	1
EM10E0446280	chr1	92105998	92106326	M. m. musculus	0.7854694	1	1.0	1
EM10E0446281	chr1	92106336	92106491	M. m. musculus	0.991269	1	1.0	1
EM10E0446294	chr1	92130441	92130620	M. m. musculus	0.9936748	1	1.0	1
EM10E0446296	chr1	92139922	92140161	M. m. musculus	0.7698924	1	1.0	1
EM10E0446297	chr1	92140199	92140529	M. m. musculus	0.9774519	1	0.2223413	1
EM10E0446299	chr1	92143058	92143330	M. m. musculus	0.6759705	1	1.0	1
EM10E0446306	chr1	92151965	92152273	M. m. musculus	0.9508162	1	1.0	1
EM10E0446308	chr1	92153044	92153389	M. m. musculus	0.9487213	1	0.3307692	1
EM10E0446309	chr1	92167864	92168087	M. m. musculus	0.9701838	1	1.0	1
EM10E0446313	chr1	92187819	92188152	M. m. musculus	0.9534604	1	0.4000764	1
EM10E0446314	chr1	92192799	92193118	M. m. musculus	0.5999211	1	1.0	1
EM10E0446315	chr1	92193270	92193573	M. m. musculus	0.9776335	1	0.1781974	1
EM10E0446319	chr1	92213766	92214052	M. m. musculus	0.8467408	1	0.750259	1
EM10E0446322	chr1	92226851	92227182	M. m. musculus	0.9340687	1	1.0	1
EM10E0446326	chr1	92243832	92244180	M. m. musculus	0.7941544	1	0.7982636	1
EM10E0446330	chr1	92271106	92271315	M. m. musculus	0.9570422	1	0.5556233	1
EM10E0446331	chr1	92271509	92271856	M. m. musculus	0.9478223	1	0.5832146	1
EM10E0446333	chr1	92275173	92275398	M. m. musculus	0.6375349	1	1.0	1
EM10E0446340	chr1	92299372	92299682	M. m. musculus	0.9811206	1	0.4499336	1
EM10E0446344	chr1	92304189	92304441	M. m. musculus	0.6451531	1	1.0	1
EM10E0446348	chr1	92306843	92307190	M. m. musculus	0.6073565	1	1.0	1
EM10E0446352	chr1	92325460	92325747	M. m. musculus	0.930569	1	0.62539	1
EM10E0446355	chr1	92332957	92333293	M. m. musculus	0.9534593	1	0.40008	1
EM10E0446362	chr1	92365618	92365965	M. m. musculus	0.6750057	1	0.8711302	1
EM10E0446366	chr1	92369390	92369738	M. m. musculus	0.8276808	1	0.6550852	1
EM10E0446367	chr1	92381338	92381548	M. m. musculus	0.5851995	1	1.0	1
EM10E0446368	chr1	92381553	92381835	M. m. musculus	0.6682207	1	1.0	1
EM10E0446371	chr1	92388499	92388834	M. m. musculus	0.4681717	1	1.0	1
EM10E0446372	chr1	92396529	92396873	M. m. musculus	0.5706106	1	1.0	1
EM10E0446373	chr1	92400657	92400990	M. m. musculus	0.5144197	1	1.0	1
EM10E0446374	chr1	92401110	92401325	M. m. musculus	0.9111076	1	0.6632868	1
EM10E0446378	chr1	92442833	92443119	M. m. musculus	0.9784239	1	0.2279992	1
EM10E0446379	chr1	92443168	92443371	M. m. musculus	0.5441248	1	1.0	1
EM10E0446384	chr1	92542327	92542573	M. m. musculus	0.5144314	1	1.0	1
EM10E0446388	chr1	92562915	92563260	M. m. musculus	0.8467297	1	0.7502708	1
EM10E0446393	chr1	92568803	92569055	M. m. musculus	0.5634247	1	1.0	1
EM10E0446404	chr1	92608602	92608949	M. m. musculus	0.5634112	1	1.0	1
EM10E0446405	chr1	92610897	92611231	M. m. musculus	0.7941554	1	0.7982628	1
EM10E0446412	chr1	92631688	92632030	M. m. musculus	0.9977003	1	0.06943478	1
EM10E0446413	chr1	92635744	92635935	M. m. musculus	0.7932624	1	0.806831	1
EM10E0446425	chr1	92655804	92655987	M. m. musculus	0.9093409	1	1.0	1
EM10E0446427	chr1	92661472	92661786	M. m. musculus	0.9412005	1	0.6006239	1
EM10E0446429	chr1	92665472	92665821	M. m. musculus	0.9508151	1	1.0	1
EM10E0446440	chr1	92697436	92697739	M. m. musculus	0.9944344	1	0.1685344	1
EM10E0446442	chr1	92699868	92700185	M. m. musculus	0.5562512	1	1.0	1
EM10E0446448	chr1	92702471	92702817	M. m. musculus	0.9667937	1	0.2214766	1
EM10E0446454	chr1	92718982	92719331	M. m. musculus	0.7854665	1	1.0	1
EM10E0446455	chr1	92719525	92719678	M. m. musculus	0.9679212	1	0.5160101	1
EM10E0446456	chr1	92725977	92726190	M. m. musculus	0.9166365	1	0.4990797	1
EM10E0446461	chr1	92742848	92743100	M. m. musculus	0.7698891	1	1.0	1
EM10E0446477	chr1	92772818	92773167	M. m. musculus	0.4745951	1	1.0	1
EM10E0446478	chr1	92776127	92776475	M. m. musculus	0.9839501	1	0.2614838	1
EM10E0446479	chr1	92776858	92777036	M. m. musculus	0.9014928	1	0.6820296	1
EM10E0446481	chr1	92777265	92777557	M. m. musculus	0.9787961	1	0.2928474	1
EM10E0446486	chr1	92805364	92805584	M. m. musculus	0.9364578	1	0.450834	1
EM10E0446488	chr1	92807078	92807426	M. m. musculus	0.3472362	1	1.0	1
EM10E0446490	chr1	92822892	92823103	M. m. musculus	0.6148611	1	1.0	1
EM10E0446497	chr1	92835399	92835650	M. m. musculus	0.6759748	1	1.0	1
EM10E0446500	chr1	92836418	92836706	M. m. musculus	0.5113864	1	1.0	1
EM10E0446501	chr1	92836843	92837117	M. m. musculus	0.5421026	1	1.0	1
EM10E0446516	chr1	92861925	92862250	M. m. musculus	0.6148426	1	1.0	1
EM10E0446517	chr1	92862255	92862556	M. m. musculus	0.5212635	1	1.0	1
EM10E0446518	chr1	92862723	92862931	M. m. musculus	0.9827485	1	0.2693053	1
EM10E0446519	chr1	92862966	92863201	M. m. musculus	0.9657385	1	0.354843	1
EM10E0446523	chr1	92865544	92865858	M. m. musculus	0.9618819	1	0.3700787	1
EM10E0446525	chr1	92875535	92875860	M. m. musculus	0.5420931	1	1.0	1
EM10E0446526	chr1	92877246	92877470	M. m. musculus	0.585199	1	1.0	1
EM10E0446527	chr1	92878333	92878673	M. m. musculus	0.7831873	1	0.8066896	1
EM10E0446530	chr1	92899639	92899986	M. m. musculus	0.9785649	1	0.1740369	1
EM10E0446545	chr1	92946484	92946814	M. m. musculus	0.9337892	1	0.4579024	1
EM10E0446548	chr1	92959004	92959215	M. m. musculus	0.607383	1	1.0	1
EM10E0446559	chr1	92999515	92999724	M. m. musculus	0.5999451	1	1.0	1
EM10E0446561	chr1	93000248	93000539	M. m. musculus	0.628745	1	1.0	1
EM10E0446562	chr1	93007397	93007746	M. m. musculus	0.99521	1	0.1015621	1
EM10E0446564	chr1	93011206	93011375	M. m. musculus	0.7464065	1	1.0	1
EM10E0446571	chr1	93029301	93029463	M. m. musculus	0.9982355	1	0.1038852	1
EM10E0446572	chr1	93029489	93029833	M. m. musculus	0.9570331	1	0.5556565	1
EM10E0446575	chr1	93042809	93043158	M. m. musculus	0.9785644	1	0.1740388	1
EM10E0446581	chr1	93058018	93058361	M. m. musculus	0.8262201	1	0.770702	1
EM10E0446585	chr1	93085321	93085654	M. m. musculus	0.871178	1	0.7221492	1
EM10E0446586	chr1	93086657	93086988	M. m. musculus	0.6923333	1	0.8626086	1
EM10E0446587	chr1	93087863	93088212	M. m. musculus	0.902732	1	0.677383	1
EM10E0446590	chr1	93089727	93089949	M. m. musculus	0.8664219	1	0.727996	1
EM10E0446600	chr1	93104292	93104633	M. m. musculus	0.9281212	1	1.0	1
EM10E0446601	chr1	93104916	93105131	M. m. musculus	0.9570399	1	0.5556316	1
EM10E0446611	chr1	93134035	93134299	M. m. musculus	0.5009215	1	1.0	1
EM10E0446615	chr1	93138046	93138395	M. m. musculus	0.8753598	1	1.0	1
EM10E0446617	chr1	93139233	93139437	M. m. musculus	0.9744171	1	1.0	1
EM10E0446621	chr1	93144785	93145132	M. m. musculus	0.8664044	1	0.7280168	1
EM10E0446623	chr1	93148605	93148774	M. m. musculus	0.8537822	1	1.0	1
EM10E0446630	chr1	93160854	93161034	M. m. musculus	0.9560031	1	1.0	1
EM10E0446641	chr1	93227543	93227876	M. m. musculus	0.9533754	1	0.327038	1
EM10E0446644	chr1	93233446	93233790	M. m. musculus	0.6865601	1	0.8655096	1
EM10E0446646	chr1	93270403	93270748	M. m. musculus	0.3321579	1	1.0	1
EM10E0446647	chr1	93270860	93271042	M. m. musculus	0.6993522	1	1.0	1
EM10E0446648	chr1	93271120	93271466	M. m. musculus	0.8086475	1	1.0	1
EM10E0446649	chr1	93271517	93271747	M. m. musculus	0.7542387	1	1.0	1
EM10E0446652	chr1	93301329	93301660	M. m. musculus	0.6451378	1	1.0	1
EM10E0446654	chr1	93329428	93329776	M. m. musculus	0.9073159	1	0.5189072	1
EM10E0446655	chr1	93337767	93338061	M. m. musculus	0.4305767	1	1.0	1
EM10E0446662	chr1	93373546	93373834	M. m. musculus	0.5999227	1	1.0	1
EM10E0446665	chr1	93393497	93393845	M. m. musculus	0.8467243	1	0.7502767	1
EM10E0446669	chr1	93405434	93405771	M. m. musculus	0.8103587	1	0.784926	1
EM10E0446673	chr1	93407257	93407451	M. m. musculus	0.8086734	1	1.0	1
EM10E0446674	chr1	93407506	93407674	M. m. musculus	0.7932593	1	1.0	1
EM10E0446695	chr1	93495490	93495839	M. m. musculus	0.8907542	1	0.550759	1
EM10E0446697	chr1	93505645	93505993	M. m. musculus	0.3371246	1	1.0	1
EM10E0446704	chr1	93552222	93552570	M. m. musculus	0.9995466	1	0.01851633	1
EM10E0446707	chr1	93560510	93560757	M. m. musculus	0.73069	1	1.0	1
EM10E0446709	chr1	93561679	93561943	M. m. musculus	0.9069586	1	0.6704105	1
EM10E0446710	chr1	93562275	93562475	M. m. musculus	0.8464101	1	1.0	1
EM10E0446712	chr1	93563380	93563724	M. m. musculus	0.7776518	1	0.8107748	1
EM10E0446713	chr1	93564007	93564173	M. m. musculus	0.777717	1	1.0	1
EM10E0446714	chr1	93570428	93570631	M. m. musculus	0.6605209	1	1.0	1
EM10E0446720	chr1	93584555	93584903	M. m. musculus	0.9979456	1	0.03436236	1
EM10E0446729	chr1	93607935	93608284	M. m. musculus	0.5999127	1	1.0	1
EM10E0446738	chr1	93619658	93620007	M. m. musculus	0.3735792	1	1.0	1
EM10E0446742	chr1	93622676	93622928	M. m. musculus	0.950997	1	0.5742029	1
EM10E0446745	chr1	93633188	93633514	M. m. musculus	0.9027321	1	0.6773828	1
EM10E0446747	chr1	93653025	93653179	M. m. musculus	0.9679221	1	0.5160065	1
EM10E0446752	chr1	93665875	93666175	M. m. musculus	0.7609054	1	0.8225072	1
EM10E0446753	chr1	93668398	93668742	M. m. musculus	0.6060593	1	0.9002485	1
EM10E0446756	chr1	93670634	93670938	M. m. musculus	0.7030456	1	1.0	1
EM10E0446767	chr1	93683135	93683396	M. m. musculus	0.5033396	1	1.0	1
EM10E0446768	chr1	93683544	93683746	M. m. musculus	0.9027469	1	0.6773579	1
EM10E0446805	chr1	93962711	93962926	M. m. musculus	0.863132	1	0.7424274	1
EM10E0446806	chr1	93962989	93963338	M. m. musculus	0.6375002	1	1.0	1
EM10E0446807	chr1	93963512	93963840	M. m. musculus	0.6117562	1	0.8980956	1
EM10E0446809	chr1	93978892	93979181	M. m. musculus	0.9282967	1	0.4718433	1
EM10E0446810	chr1	93980160	93980492	M. m. musculus	0.6759516	1	1.0	1
EM10E0446812	chr1	93981223	93981550	M. m. musculus	0.5999204	1	1.0	1
EM10E0446813	chr1	94002458	94002800	M. m. musculus	0.507637	1	1.0	1
EM10E0446818	chr1	94064535	94064705	M. m. musculus	0.965353	1	0.5262402	1
EM10E0446819	chr1	94067246	94067508	M. m. musculus	0.6993367	1	1.0	1
EM10E0446823	chr1	94245805	94246154	M. m. musculus	0.4481516	1	1.0	1
EM10E0446826	chr1	94430273	94430480	M. m. musculus	0.9909191	1	0.2067465	1
EM10E0446828	chr1	94431489	94431829	M. m. musculus	0.8389572	1	1.0	1
EM10E0446834	chr1	94718835	94719118	M. m. musculus	0.8941714	1	0.5445017	1
EM10E0446839	chr1	95195398	95195631	M. m. musculus	0.8115726	1	0.7847176	1
EM10E0446840	chr1	95195828	95196174	M. m. musculus	0.8156875	1	0.7802852	1
EM10E0446843	chr1	95241979	95242154	M. m. musculus	0.9939147	1	0.1148653	1
EM10E0446846	chr1	95243663	95243976	M. m. musculus	0.4369313	1	1.0	1
EM10E0446856	chr1	95378635	95378984	M. m. musculus	0.7776806	1	1.0	1
EM10E0446865	chr1	95525845	95526188	M. m. musculus	0.6461471	1	0.8841759	1
EM10E0446869	chr1	95533227	95533506	M. m. musculus	0.8566895	1	0.7393699	1
EM10E0446872	chr1	95552113	95552444	M. m. musculus	0.842257	1	0.62642	1
EM10E0446873	chr1	95571884	95572199	M. m. musculus	0.9041076	1	0.5253931	1
EM10E0446879	chr1	95592083	95592421	M. m. musculus	0.7038647	1	0.8566187	1
EM10E0446883	chr1	95593777	95594126	M. m. musculus	0.6837206	1	1.0	1
EM10E0446885	chr1	95594711	95595026	M. m. musculus	0.9220102	1	1.0	1
EM10E0446887	chr1	95595694	95595894	M. m. musculus	0.8389802	1	1.0	1
EM10E0446908	chr1	96733219	96733568	M. m. musculus	0.317611	1	1.0	1
EM10E0446912	chr1	96799324	96799631	M. m. musculus	0.0	0	1.0	1
EM10E0446920	chr1	97468208	97468423	M. m. musculus	0.8239228	1	1.0	1
EM10E0446921	chr1	97468430	97468714	M. m. musculus	0.8389627	1	1.0	1
EM10E0446927	chr1	97482728	97482983	M. m. musculus	0.7463891	1	1.0	1
EM10E0446928	chr1	97483010	97483248	M. m. musculus	0.6223791	1	1.0	1
EM10E0446931	chr1	97504978	97505271	M. m. musculus	0.8156983	1	0.7802759	1
EM10E0446937	chr1	97525311	97525652	M. m. musculus	0.8262203	1	0.7707019	1
EM10E0446939	chr1	97542774	97543076	M. m. musculus	0.5421006	1	1.0	1
EM10E0446942	chr1	97551104	97551443	M. m. musculus	0.8314164	1	0.7657592	1
EM10E0446944	chr1	97552157	97552434	M. m. musculus	0.7385321	1	1.0	1
EM10E0446945	chr1	97552475	97552665	M. m. musculus	0.9653538	1	0.5262371	1
EM10E0446950	chr1	97560208	97560554	M. m. musculus	0.3967444	1	1.0	1
EM10E0446953	chr1	97574847	97575054	M. m. musculus	0.5076482	1	1.0	1
EM10E0446954	chr1	97575785	97576081	M. m. musculus	0.6865613	1	0.8655092	1
EM10E0446955	chr1	97577880	97578057	M. m. musculus	0.6528293	1	1.0	1
EM10E0446960	chr1	97587118	97587442	M. m. musculus	0.577878	1	1.0	1
EM10E0446963	chr1	97588038	97588246	M. m. musculus	0.7463986	1	1.0	1
EM10E0446964	chr1	97588447	97588671	M. m. musculus	0.9027845	1	1.0	1
EM10E0446965	chr1	97588680	97589016	M. m. musculus	0.8049962	1	0.7894647	1
EM10E0446971	chr1	97595063	97595367	M. m. musculus	0.9784238	1	0.2279997	1
EM10E0446979	chr1	97621561	97621907	M. m. musculus	0.3628614	1	1.0	1
EM10E0446983	chr1	97654558	97654758	M. m. musculus	0.7934991	1	1.0	1
EM10E0446989	chr1	97695916	97696080	M. m. musculus	0.8389868	1	1.0	1
EM10E0446998	chr1	97699495	97699760	M. m. musculus	0.4492494	1	1.0	1
EM10E0447000	chr1	97701721	97702056	M. m. musculus	0.7720954	1	0.8147689	1
EM10E0447004	chr1	97713825	97714065	M. m. musculus	0.5851967	1	1.0	1
EM10E0447008	chr1	97727636	97727946	M. m. musculus	0.8692877	1	0.586968	1
EM10E0447010	chr1	97737355	97737541	M. m. musculus	0.7699053	1	1.0	1
EM10E0447015	chr1	97771019	97771324	M. m. musculus	0.9364525	1	0.4508459	1
EM10E0447016	chr1	97771374	97771709	M. m. musculus	0.652798	1	1.0	1
EM10E0447017	chr1	97776333	97776625	M. m. musculus	0.9429676	1	0.3487908	1
EM10E0447018	chr1	97776637	97776942	M. m. musculus	0.7854718	1	1.0	1
EM10E0447023	chr1	97837346	97837670	M. m. musculus	0.7503588	1	0.8361184	1
EM10E0447025	chr1	97843984	97844328	M. m. musculus	0.8103618	1	0.7849234	1
EM10E0447028	chr1	97854560	97854904	M. m. musculus	0.7235281	1	0.7513205	1
EM10E0447029	chr1	97857270	97857607	M. m. musculus	0.9468043	1	0.3365445	1
EM10E0447030	chr1	97865811	97866131	M. m. musculus	0.8617724	1	0.5985465	1
EM10E0447032	chr1	97871262	97871594	M. m. musculus	0.5634104	1	1.0	1
EM10E0447037	chr1	97891047	97891241	M. m. musculus	0.9790657	1	0.2943978	1
EM10E0447047	chr1	97924832	97925174	M. m. musculus	0.6117548	1	0.898096	1
EM10E0447048	chr1	97925671	97925983	M. m. musculus	0.928294	1	0.4718495	1
EM10E0447051	chr1	97959612	97959905	M. m. musculus	0.9445616	1	0.592004	1
EM10E0447052	chr1	97963523	97963859	M. m. musculus	0.251177	1	1.0	1
EM10E0447053	chr1	97966022	97966329	M. m. musculus	0.7382705	1	0.8370279	1
EM10E0447055	chr1	97975991	97976193	M. m. musculus	0.889308	1	1.0	1
EM10E0447058	chr1	97981756	97982080	M. m. musculus	0.783187	1	0.8066899	1
EM10E0447059	chr1	97982574	97982751	M. m. musculus	0.6915481	1	1.0	1
EM10E0447065	chr1	97999903	98000068	M. m. musculus	0.8813405	1	0.7203587	1
EM10E0447092	chr1	98117604	98117889	M. m. musculus	0.8086572	1	1.0	1
EM10E0447093	chr1	98117908	98118221	M. m. musculus	0.8984391	1	0.6841911	1
EM10E0447095	chr1	98119051	98119371	M. m. musculus	0.8940715	1	0.6908566	1
EM10E0447096	chr1	98119865	98120192	M. m. musculus	0.1503339	1	1.0	1
EM10E0447101	chr1	98209248	98209417	M. m. musculus	0.9854476	1	1.0	1
EM10E0447102	chr1	98237626	98237961	M. m. musculus	0.8433275	1	0.6350323	1
EM10E0447151	chr1	104154249	104154588	M. m. musculus	0.4746048	1	1.0	1
EM10E0447158	chr1	104696029	104696376	M. m. musculus	0.7698741	1	1.0	1
EM10E0447160	chr1	104697085	104697354	M. m. musculus	0.668226	1	1.0	1
EM10E0447162	chr1	104699729	104699987	M. m. musculus	0.9609622	1	1.0	1
EM10E0447163	chr1	104723516	104723855	M. m. musculus	0.629916	1	1.0	1
EM10E0447164	chr1	104723947	104724198	M. m. musculus	0.8823886	1	1.0	1
EM10E0447167	chr1	104765946	104766292	M. m. musculus	0.7776814	1	1.0	1
EM10E0447171	chr1	104906915	104907071	M. m. musculus	0.9599175	1	0.5460241	1
EM10E0447174	chr1	104929924	104930269	M. m. musculus	0.9675716	1	0.3472018	1
EM10E0447175	chr1	104931586	104931930	M. m. musculus	0.72282	1	1.0	1
EM10E0447180	chr1	105010929	105011226	M. m. musculus	0.5306564	1	1.0	1
EM10E0447181	chr1	105016711	105017037	M. m. musculus	0.9743342	1	0.316273	1
EM10E0447183	chr1	105020325	105020488	M. m. musculus	0.9510048	1	0.5741792	1
EM10E0447185	chr1	105020830	105021105	M. m. musculus	0.7620652	1	1.0	1
EM10E0447186	chr1	105021644	105021921	M. m. musculus	0.5706328	1	1.0	1
EM10E0447187	chr1	105022327	105022656	M. m. musculus	0.7228218	1	1.0	1
EM10E0447188	chr1	105022925	105023109	M. m. musculus	0.7620837	1	1.0	1
EM10E0447192	chr1	105038948	105039271	M. m. musculus	0.6451414	1	1.0	1
EM10E0447196	chr1	105045654	105045990	M. m. musculus	0.9641286	1	0.2788857	1
EM10E0447197	chr1	105083778	105084126	M. m. musculus	0.4072016	1	1.0	1
EM10E0447200	chr1	105097320	105097507	M. m. musculus	0.8086763	1	1.0	1
EM10E0447218	chr1	105174033	105174308	M. m. musculus	0.9950068	1	0.1610343	1
EM10E0447225	chr1	105258739	105258920	M. m. musculus	0.6682424	1	1.0	1
EM10E0447228	chr1	105263875	105264219	M. m. musculus	0.4430552	1	1.0	1
EM10E0447235	chr1	105284013	105284307	M. m. musculus	0.9839518	1	0.2614714	1
EM10E0447241	chr1	105347173	105347414	M. m. musculus	0.9912347	1	0.1384125	1
EM10E0447244	chr1	105390166	105390366	M. m. musculus	0.5706387	1	1.0	1
EM10E0447248	chr1	105420372	105420687	M. m. musculus	0.875364	1	1.0	1
EM10E0447249	chr1	105451120	105451421	M. m. musculus	0.5306561	1	1.0	1
EM10E0447252	chr1	105587812	105588096	M. m. musculus	0.7228279	1	1.0	1
EM10E0447255	chr1	105590804	105591150	M. m. musculus	0.4810881	1	1.0	1
EM10E0447257	chr1	105591774	105591928	M. m. musculus	0.9340813	1	1.0	1
EM10E0447259	chr1	105592463	105592806	M. m. musculus	0.7609044	1	0.8225078	1
EM10E0447261	chr1	105608349	105608649	M. m. musculus	0.831423	1	0.7657527	1
EM10E0447262	chr1	105610606	105610879	M. m. musculus	0.9814861	1	0.277165	1
EM10E0447263	chr1	105639015	105639283	M. m. musculus	0.5925421	1	1.0	1
EM10E0447264	chr1	105663105	105663271	M. m. musculus	0.9948038	1	0.1059106	1
EM10E0447265	chr1	105670216	105670561	M. m. musculus	0.9151545	1	0.6560507	1
EM10E0447266	chr1	105671068	105671401	M. m. musculus	0.7439561	1	0.8335134	1
EM10E0447269	chr1	105675851	105676185	M. m. musculus	0.9394803	1	0.4558802	1
EM10E0447278	chr1	105709108	105709342	M. m. musculus	0.9268525	1	0.6332841	1
EM10E0447280	chr1	105712411	105712611	M. m. musculus	0.7071701	1	1.0	1
EM10E0447290	chr1	105733405	105733628	M. m. musculus	0.9699289	1	0.2560409	1
EM10E0447293	chr1	105742155	105742463	M. m. musculus	0.8422586	1	0.6264185	1
EM10E0447297	chr1	105760590	105760933	M. m. musculus	0.9671071	1	0.2674378	1
EM10E0447298	chr1	105770593	105770796	M. m. musculus	0.9854175	1	0.1790088	1
EM10E0447308	chr1	105804427	105804734	M. m. musculus	0.8975317	1	0.5381957	1
EM10E0447311	chr1	105809137	105809382	M. m. musculus	0.9997626	1	0.009801509	1
EM10E0447323	chr1	105833900	105834090	M. m. musculus	0.9727396	1	0.4949139	1
EM10E0447324	chr1	105834098	105834446	M. m. musculus	0.777654	1	0.8107732	1
EM10E0447336	chr1	105874898	105875241	M. m. musculus	0.7325615	1	0.8404722	1
EM10E0447339	chr1	105889313	105889514	M. m. musculus	0.8759074	1	0.7161324	1
EM10E0447346	chr1	105908561	105908904	M. m. musculus	0.846235	1	0.6209732	1
EM10E0447355	chr1	105918437	105918597	M. m. musculus	0.9936749	1	1.0	1
EM10E0447358	chr1	105919399	105919557	M. m. musculus	0.8753849	1	1.0	1
EM10E0447359	chr1	105919644	105919868	M. m. musculus	0.6451584	1	1.0	1
EM10E0447361	chr1	105920230	105920497	M. m. musculus	0.6228369	1	1.0	1
EM10E0447372	chr1	105947596	105947931	M. m. musculus	0.8091226	1	0.6678429	1
EM10E0447373	chr1	105948241	105948583	M. m. musculus	0.8133811	1	0.6628751	1
EM10E0447375	chr1	105950836	105951031	M. m. musculus	0.793252	1	1.0	1
EM10E0447389	chr1	105971210	105971556	M. m. musculus	0.9655521	1	0.2259507	1
EM10E0447395	chr1	105988913	105989240	M. m. musculus	0.7038691	1	0.8566167	1
EM10E0447396	chr1	105989254	105989474	M. m. musculus	0.5528424	1	1.0	1
EM10E0447404	chr1	106004998	106005293	M. m. musculus	0.7385304	1	1.0	1
EM10E0447406	chr1	106024104	106024449	M. m. musculus	0.6223559	1	1.0	1
EM10E0447409	chr1	106072333	106072605	M. m. musculus	0.7325704	1	0.8404684	1
EM10E0447410	chr1	106072824	106073082	M. m. musculus	0.9794702	1	0.1699114	1
EM10E0447413	chr1	106076568	106076787	M. m. musculus	0.7382713	1	0.8370299	1
EM10E0447417	chr1	106083038	106083385	M. m. musculus	0.8239054	1	1.0	1
EM10E0447419	chr1	106090339	106090686	M. m. musculus	0.7831808	1	0.8066944	1
EM10E0447420	chr1	106098993	106099342	M. m. musculus	0.660489	1	1.0	1
EM10E0447437	chr1	106127419	106127768	M. m. musculus	0.9846842	1	0.4259495	1
EM10E0447440	chr1	106129798	106129962	M. m. musculus	0.8961132	1	1.0	1
EM10E0447443	chr1	106138189	106138513	M. m. musculus	0.8940708	1	0.6908578	1
EM10E0447444	chr1	106138974	106139192	M. m. musculus	0.6299388	1	1.0	1
EM10E0447449	chr1	106159576	106159886	M. m. musculus	0.9377477	1	0.609057	1
EM10E0447452	chr1	106164762	106165108	M. m. musculus	0.7325625	1	0.8404717	1
EM10E0447454	chr1	106168805	106169149	M. m. musculus	0.6682095	1	1.0	1
EM10E0447455	chr1	106169884	106170230	M. m. musculus	0.8156878	1	0.7802849	1
EM10E0447458	chr1	106195881	106196136	M. m. musculus	0.6148578	1	1.0	1
EM10E0447459	chr1	106196204	106196432	M. m. musculus	0.846407	1	1.0	1
EM10E0447460	chr1	106201563	106201859	M. m. musculus	0.3321574	1	1.0	1
EM10E0447461	chr1	106202276	106202430	M. m. musculus	0.6880155	1	1.0	1
EM10E0447462	chr1	106202443	106202710	M. m. musculus	0.4430583	1	1.0	1
EM10E0447463	chr1	106204545	106204883	M. m. musculus	0.4430466	1	1.0	1
EM10E0447464	chr1	106205035	106205324	M. m. musculus	0.4811006	1	1.0	1
EM10E0447467	chr1	106216808	106217144	M. m. musculus	0.5491469	1	1.0	1
EM10E0447473	chr1	106248370	106248702	M. m. musculus	0.6117551	1	0.8980959	1
EM10E0447475	chr1	106249588	106249788	M. m. musculus	0.6605178	1	1.0	1
EM10E0447478	chr1	106274541	106274796	M. m. musculus	0.535108	1	1.0	1
EM10E0447480	chr1	106279277	106279608	M. m. musculus	0.4492434	1	1.0	1
EM10E0447481	chr1	106280506	106280803	M. m. musculus	0.754224	1	1.0	1
EM10E0447482	chr1	106280932	106281162	M. m. musculus	0.8961042	1	1.0	1
EM10E0447484	chr1	106302100	106302267	M. m. musculus	0.6993563	1	1.0	1
EM10E0447487	chr1	106303822	106304073	M. m. musculus	0.8940802	1	0.6908432	1
EM10E0447490	chr1	106317500	106317817	M. m. musculus	0.9693514	1	0.3395047	1
EM10E0447494	chr1	106328647	106328995	M. m. musculus	0.831413	1	0.7657625	1
EM10E0447499	chr1	106352924	106353214	M. m. musculus	0.9166333	1	0.4990811	1
EM10E0447510	chr1	106441628	106441968	M. m. musculus	0.8467298	1	0.7502707	1
EM10E0447513	chr1	106445397	106445742	M. m. musculus	0.9827443	1	0.269334	1
EM10E0447517	chr1	106467976	106468195	M. m. musculus	0.7071656	1	1.0	1
EM10E0447519	chr1	106472618	106472928	M. m. musculus	0.4492995	1	1.0	1
EM10E0447523	chr1	106477204	106477517	M. m. musculus	0.5144233	1	1.0	1
EM10E0447525	chr1	106479640	106479947	M. m. musculus	0.8239031	1	0.6521717	1
EM10E0447526	chr1	106480670	106480901	M. m. musculus	0.6759781	1	1.0	1
EM10E0447527	chr1	106481466	106481802	M. m. musculus	0.9892845	1	0.1532674	1
EM10E0447530	chr1	106487787	106488110	M. m. musculus	0.9310697	1	0.4649035	1
EM10E0447531	chr1	106488853	106489131	M. m. musculus	0.8050009	1	0.7894609	1
EM10E0447537	chr1	106494358	106494707	M. m. musculus	0.9008416	1	0.5318308	1
EM10E0447538	chr1	106495261	106495586	M. m. musculus	0.8758917	1	0.7161517	1
EM10E0447540	chr1	106497351	106497697	M. m. musculus	0.6148344	1	1.0	1
EM10E0447541	chr1	106498070	106498396	M. m. musculus	0.9524313	1	0.3192164	1
EM10E0447542	chr1	106498758	106498931	M. m. musculus	0.9340789	1	1.0	1
EM10E0447548	chr1	106511026	106511234	M. m. musculus	0.9398464	1	1.0	1
EM10E0447554	chr1	106516967	106517176	M. m. musculus	0.8823948	1	1.0	1
EM10E0447560	chr1	106530716	106531058	M. m. musculus	0.8009551	1	1.0	1
EM10E0447565	chr1	106544701	106544996	M. m. musculus	0.9310725	1	0.4648967	1
EM10E0447566	chr1	106546692	106546900	M. m. musculus	0.9955388	1	0.1535889	1
EM10E0447571	chr1	106556892	106557067	M. m. musculus	0.8753836	1	1.0	1
EM10E0447572	chr1	106557280	106557628	M. m. musculus	0.7698725	1	1.0	1
EM10E0447574	chr1	106557821	106558170	M. m. musculus	0.993162	1	0.1837009	1
EM10E0447575	chr1	106558776	106559084	M. m. musculus	0.9166311	1	0.4990858	1
EM10E0447576	chr1	106559720	106560055	M. m. musculus	0.7552761	1	0.8262542	1
EM10E0447578	chr1	106564490	106564825	M. m. musculus	0.9981758	1	0.04221285	1
EM10E0447580	chr1	106578351	106578673	M. m. musculus	0.5925294	1	1.0	1
EM10E0447582	chr1	106581289	106581632	M. m. musculus	0.951205	1	0.4074766	1
EM10E0447583	chr1	106581983	106582293	M. m. musculus	0.5009209	1	1.0	1
EM10E0447587	chr1	106605832	106606167	M. m. musculus	0.8382386	1	0.6318092	1
EM10E0447588	chr1	106610630	106610934	M. m. musculus	0.7268468	1	0.8438394	1
EM10E0447591	chr1	106615543	106615874	M. m. musculus	0.703866	1	0.8566181	1
EM10E0447595	chr1	106623457	106623806	M. m. musculus	0.984361	1	0.1459151	1
EM10E0447597	chr1	106630240	106630467	M. m. musculus	0.9846866	1	0.4259269	1
EM10E0447598	chr1	106630539	106630888	M. m. musculus	0.902774	1	1.0	1
EM10E0447601	chr1	106635187	106635431	M. m. musculus	0.8984493	1	0.6841747	1
EM10E0447602	chr1	106635438	106635629	M. m. musculus	0.9027871	1	1.0	1
EM10E0447620	chr1	106642892	106643222	M. m. musculus	0.407209	1	1.0	1
EM10E0447622	chr1	106643829	106644083	M. m. musculus	0.4423108	1	1.0	1
EM10E0447624	chr1	106645025	106645254	M. m. musculus	0.8262318	1	0.7706916	1
EM10E0447629	chr1	106686818	106687106	M. m. musculus	0.7071542	1	1.0	1
EM10E0447632	chr1	106688367	106688528	M. m. musculus	0.5706308	1	1.0	1
EM10E0447635	chr1	106693611	106693813	M. m. musculus	0.6837557	1	1.0	1
EM10E0447637	chr1	106723254	106723519	M. m. musculus	0.5185314	1	1.0	1
EM10E0447640	chr1	106724283	106724630	M. m. musculus	0.9022791	1	0.5294397	1
EM10E0447654	chr1	106803883	106804232	M. m. musculus	0.7096212	1	0.8535266	1
EM10E0447655	chr1	106810517	106810754	M. m. musculus	0.5706364	1	1.0	1
EM10E0447657	chr1	106829129	106829476	M. m. musculus	0.9468037	1	0.336546	1
EM10E0447661	chr1	106861418	106861765	M. m. musculus	0.6692267	1	0.8738524	1
EM10E0447662	chr1	106862027	106862358	M. m. musculus	0.9069543	1	0.6704182	1
EM10E0447672	chr1	107304813	107305050	M. m. musculus	0.5144315	1	1.0	1
EM10E0447676	chr1	107310656	107311005	M. m. musculus	0.8140321	1	0.7902815	1
EM10E0447678	chr1	107312660	107312938	M. m. musculus	0.6610162	1	0.8039828	1
EM10E0447683	chr1	107375000	107375312	M. m. musculus	0.8259634	1	0.6476158	1
EM10E0447684	chr1	107375359	107375609	M. m. musculus	0.9836375	1	0.1896249	1
EM10E0447692	chr1	107439971	107440289	M. m. musculus	0.9998578	1	0.004516135	1
EM10E0447697	chr1	107457127	107457413	M. m. musculus	0.93906	1	0.443733	1
EM10E0447701	chr1	107510620	107510966	M. m. musculus	0.8037126	1	0.7987271	1
EM10E0447702	chr1	107511594	107511908	M. m. musculus	0.7382669	1	0.8370298	1
EM10E0447705	chr1	107517957	107518301	M. m. musculus	0.990092	1	0.09200337	1
EM10E0447718	chr1	107774576	107774810	M. m. musculus	0.730691	1	1.0	1
EM10E0447720	chr1	107825570	107825760	M. m. musculus	0.9912688	1	1.0	1
EM10E0447722	chr1	107842481	107842766	M. m. musculus	0.9220121	1	1.0	1
EM10E0447726	chr1	107888822	107889049	M. m. musculus	0.592549	1	1.0	1
EM10E0447732	chr1	108187091	108187437	M. m. musculus	0.8729761	1	0.5810921	1
EM10E0447733	chr1	108290309	108290653	M. m. musculus	0.5778724	1	1.0	1
EM10E0447734	chr1	108297915	108298239	M. m. musculus	0.5778789	1	1.0	1
EM10E0447742	chr1	109087167	109087410	M. m. musculus	0.8670925	1	0.7275659	1
EM10E0447748	chr1	109860414	109860763	M. m. musculus	0.08247765	1	0.9861392	1
EM10E0447752	chr1	109910140	109910480	M. m. musculus	0.5144186	1	1.0	1
EM10E0447753	chr1	109910622	109910824	M. m. musculus	0.6915443	1	1.0	1
EM10E0447754	chr1	109910935	109911129	M. m. musculus	0.9917143	1	0.1990157	1
EM10E0447756	chr1	109911299	109911571	M. m. musculus	0.8086594	1	1.0	1
EM10E0447759	chr1	109913209	109913552	M. m. musculus	0.5212542	1	1.0	1
EM10E0447769	chr1	110836669	110836948	M. m. musculus	0.7038711	1	0.856616	1
EM10E0447770	chr1	110836951	110837296	M. m. musculus	0.3449137	1	1.0	1
EM10E0447771	chr1	110837494	110837800	M. m. musculus	0.478863	1	1.0	1
EM10E0447795	chr1	113300019	113300273	M. m. musculus	0.9822106	1	0.1644292	1
EM10E0447811	chr1	115612286	115612625	M. m. musculus	0.3901193	1	1.0	1
EM10E0447812	chr1	115614342	115614529	M. m. musculus	0.7854999	1	1.0	1
EM10E0447813	chr1	115892771	115893041	M. m. musculus	0.5009259	1	1.0	1
EM10E0447816	chr1	117050770	117051027	M. m. musculus	0.5577871	1	1.0	1
EM10E0447819	chr1	117284169	117284516	M. m. musculus	0.661839	1	0.8820441	1
EM10E0447824	chr1	117417944	117418291	M. m. musculus	0.4077934	1	1.0	1
EM10E0447831	chr1	118238039	118238339	M. m. musculus	0.916632	1	0.4990838	1
EM10E0447840	chr1	118259785	118260095	M. m. musculus	0.4542705	1	1.0	1
EM10E0447847	chr1	118287246	118287455	M. m. musculus	0.9924618	1	0.1913273	1
EM10E0447851	chr1	118315879	118316224	M. m. musculus	0.6581602	1	1.0	1
EM10E0447853	chr1	118316553	118316826	M. m. musculus	0.6223731	1	1.0	1
EM10E0447858	chr1	118318080	118318427	M. m. musculus	0.8517312	1	0.7448848	1
EM10E0447860	chr1	118326272	118326621	M. m. musculus	0.871177	1	0.7221504	1
EM10E0447862	chr1	118327317	118327581	M. m. musculus	0.5420871	1	1.0	1
EM10E0447863	chr1	118327701	118327914	M. m. musculus	0.8086713	1	1.0	1
EM10E0447864	chr1	118328277	118328526	M. m. musculus	0.8103746	1	0.7849131	1
EM10E0447867	chr1	118335705	118335895	M. m. musculus	0.8239334	1	1.0	1
EM10E0447870	chr1	118345135	118345415	M. m. musculus	0.8314289	1	0.7657472	1
EM10E0447873	chr1	118356438	118356771	M. m. musculus	0.7228188	1	1.0	1
EM10E0447875	chr1	118362835	118363180	M. m. musculus	0.5999166	1	1.0	1
EM10E0447878	chr1	118373287	118373471	M. m. musculus	0.8753815	1	1.0	1
EM10E0447884	chr1	118381386	118381626	M. m. musculus	0.9337942	1	0.4578905	1
EM10E0447892	chr1	118386676	118387021	M. m. musculus	0.834174	1	0.5613749	1
EM10E0447893	chr1	118387066	118387364	M. m. musculus	0.7328524	1	0.8409165	1
EM10E0447894	chr1	118393846	118394045	M. m. musculus	0.5851994	1	1.0	1
EM10E0447897	chr1	118404707	118404891	M. m. musculus	0.6528295	1	1.0	1
EM10E0447899	chr1	118408313	118408471	M. m. musculus	0.9878362	1	0.4008727	1
EM10E0447902	chr1	118409590	118409799	M. m. musculus	0.889307	1	1.0	1
EM10E0447904	chr1	118411320	118411497	M. m. musculus	0.6915478	1	1.0	1
EM10E0447905	chr1	118413338	118413679	M. m. musculus	0.7439527	1	0.8335154	1
EM10E0447910	chr1	118423120	118423274	M. m. musculus	0.6375373	1	1.0	1
EM10E0447911	chr1	118426083	118426401	M. m. musculus	0.6923312	1	0.8626095	1
EM10E0447924	chr1	118517516	118517859	M. m. musculus	0.6837174	1	1.0	1
EM10E0447929	chr1	118526118	118526464	M. m. musculus	0.9282907	1	0.4718576	1
EM10E0447932	chr1	118553093	118553404	M. m. musculus	0.7038698	1	0.8566164	1
EM10E0447934	chr1	118554234	118554531	M. m. musculus	0.5778811	1	1.0	1
EM10E0447945	chr1	118570898	118571209	M. m. musculus	0.9412001	1	0.6006249	1
EM10E0447946	chr1	118571296	118571641	M. m. musculus	0.4492397	1	1.0	1
EM10E0447955	chr1	118586546	118586715	M. m. musculus	0.9342807	1	0.4579002	1
EM10E0447956	chr1	118588753	118589074	M. m. musculus	0.9693512	1	0.3395056	1
EM10E0447958	chr1	118595353	118595579	M. m. musculus	0.831478	1	1.0	1
EM10E0447959	chr1	118599957	118600305	M. m. musculus	0.9093262	1	1.0	1
EM10E0447960	chr1	118604318	118604571	M. m. musculus	0.5353561	1	1.0	1
EM10E0447961	chr1	118609753	118610101	M. m. musculus	0.8960933	1	1.0	1
EM10E0447962	chr1	118611498	118611743	M. m. musculus	0.995007	1	0.1610302	1
EM10E0447965	chr1	118626787	118627132	M. m. musculus	0.7665061	1	0.8186836	1
EM10E0447966	chr1	118627337	118627524	M. m. musculus	0.9929132	1	0.3474898	1
EM10E0447968	chr1	118679496	118679834	M. m. musculus	0.8314605	1	1.0	1
EM10E0447983	chr1	118753257	118753601	M. m. musculus	0.9440901	1	0.429385	1
EM10E0447985	chr1	118754446	118754720	M. m. musculus	0.5851885	1	1.0	1
EM10E0447990	chr1	118806112	118806426	M. m. musculus	0.6375156	1	1.0	1
EM10E0447991	chr1	118818232	118818535	M. m. musculus	0.8537588	1	1.0	1
EM10E0447995	chr1	118829927	118830199	M. m. musculus	0.8892991	1	1.0	1
EM10E0447998	chr1	118832654	118832969	M. m. musculus	0.468173	1	1.0	1
EM10E0448000	chr1	118835327	118835609	M. m. musculus	0.962679	1	0.5362663	1
EM10E0448002	chr1	118838367	118838702	M. m. musculus	0.4746045	1	1.0	1
EM10E0448003	chr1	118838852	118839196	M. m. musculus	0.9151551	1	0.6560496	1
EM10E0448005	chr1	118841256	118841431	M. m. musculus	0.9626867	1	0.5362355	1
EM10E0448006	chr1	118841628	118841808	M. m. musculus	0.7932544	1	1.0	1
EM10E0448010	chr1	118844239	118844550	M. m. musculus	0.5281519	1	1.0	1
EM10E0448012	chr1	118845370	118845567	M. m. musculus	0.9656959	1	1.0	1
EM10E0448015	chr1	118863361	118863558	M. m. musculus	0.8464109	1	1.0	1
EM10E0448019	chr1	118872261	118872467	M. m. musculus	0.9340758	1	1.0	1
EM10E0448024	chr1	118903107	118903447	M. m. musculus	0.3449144	1	1.0	1
EM10E0448025	chr1	118904262	118904611	M. m. musculus	0.7153719	1	0.8503668	1
EM10E0448028	chr1	118909600	118909915	M. m. musculus	0.7542186	1	1.0	1
EM10E0448030	chr1	118910206	118910555	M. m. musculus	0.7620487	1	1.0	1
EM10E0448036	chr1	118929580	118929834	M. m. musculus	0.8086613	1	1.0	1
EM10E0448046	chr1	118961730	118962045	M. m. musculus	0.9027764	1	1.0	1
EM10E0448047	chr1	118962072	118962316	M. m. musculus	0.8893021	1	1.0	1
EM10E0448052	chr1	118975307	118975509	M. m. musculus	0.8537742	1	1.0	1
EM10E0448056	chr1	118977660	118977821	M. m. musculus	0.8529601	1	1.0	1
EM10E0448060	chr1	118978973	118979220	M. m. musculus	0.6605113	1	1.0	1
EM10E0448063	chr1	118980036	118980313	M. m. musculus	0.9656936	1	1.0	1
EM10E0448064	chr1	118980416	118980728	M. m. musculus	0.8086514	1	1.0	1
EM10E0448067	chr1	118981739	118982070	M. m. musculus	0.6993191	1	1.0	1
EM10E0448068	chr1	118982319	118982648	M. m. musculus	0.876626	1	0.5751456	1
EM10E0448071	chr1	118992727	118992899	M. m. musculus	0.8314907	1	1.0	1
EM10E0448078	chr1	119004575	119004763	M. m. musculus	0.6682421	1	1.0	1
EM10E0448084	chr1	119011454	119011657	M. m. musculus	0.7620813	1	1.0	1
EM10E0448086	chr1	119017693	119017965	M. m. musculus	0.7620654	1	1.0	1
EM10E0448088	chr1	119021486	119021820	M. m. musculus	0.3472381	1	1.0	1
EM10E0448097	chr1	119056794	119057139	M. m. musculus	0.810361	1	0.7849241	1
EM10E0448106	chr1	119117249	119117595	M. m. musculus	0.746365	1	1.0	1
EM10E0448109	chr1	119125049	119125397	M. m. musculus	0.9727303	1	0.3240482	1
EM10E0448110	chr1	119130312	119130552	M. m. musculus	0.9820618	1	1.0	1
EM10E0448111	chr1	119137343	119137684	M. m. musculus	0.7995945	1	0.7939097	1
EM10E0448116	chr1	119181157	119181487	M. m. musculus	0.5706124	1	1.0	1
EM10E0448117	chr1	119182642	119182980	M. m. musculus	0.9110939	1	0.6633119	1
EM10E0448118	chr1	119183175	119183524	M. m. musculus	0.8753605	1	1.0	1
EM10E0448119	chr1	119183874	119184156	M. m. musculus	0.5851901	1	1.0	1
EM10E0448125	chr1	119217557	119217906	M. m. musculus	0.7650326	1	0.7142995	1
EM10E0448126	chr1	119217924	119218242	M. m. musculus	0.5851814	1	1.0	1
EM10E0448134	chr1	119227911	119228099	M. m. musculus	0.8893088	1	1.0	1
EM10E0448146	chr1	119249610	119249958	M. m. musculus	0.6299142	1	1.0	1
EM10E0448147	chr1	119256600	119256945	M. m. musculus	0.9027745	1	1.0	1
EM10E0448149	chr1	119257376	119257711	M. m. musculus	0.8239017	1	1.0	1
EM10E0448153	chr1	119275537	119275884	M. m. musculus	0.6289084	1	0.8913579	1
EM10E0448154	chr1	119276178	119276419	M. m. musculus	0.9814864	1	0.2771626	1
EM10E0448156	chr1	119316384	119316732	M. m. musculus	0.9653447	1	0.5262769	1
EM10E0448160	chr1	119317818	119318163	M. m. musculus	0.9534584	1	0.4000832	1
EM10E0448166	chr1	119335558	119335734	M. m. musculus	0.9885212	1	1.0	1
EM10E0448172	chr1	119347877	119348065	M. m. musculus	0.9157495	1	1.0	1
EM10E0448188	chr1	119384971	119385181	M. m. musculus	0.8389776	1	1.0	1
EM10E0448190	chr1	119385776	119386094	M. m. musculus	0.8009582	1	1.0	1
EM10E0448198	chr1	119410738	119410912	M. m. musculus	0.8805551	1	0.7100077	1
EM10E0448200	chr1	119414694	119414922	M. m. musculus	0.6682323	1	1.0	1
EM10E0448201	chr1	119415150	119415350	M. m. musculus	0.6605201	1	1.0	1
EM10E0448203	chr1	119419898	119420214	M. m. musculus	0.3352235	1	1.0	1
EM10E0448206	chr1	119422123	119422287	M. m. musculus	0.9948888	1	0.1769419	1
EM10E0448207	chr1	119422927	119423134	M. m. musculus	0.7181396	1	1.0	1
EM10E0448208	chr1	119423145	119423358	M. m. musculus	0.9431866	1	0.611482	1
EM10E0448217	chr1	119431914	119432192	M. m. musculus	0.9909175	1	0.2067628	1
EM10E0448219	chr1	119432984	119433326	M. m. musculus	0.9762919	1	0.2279056	1
EM10E0448226	chr1	119449457	119449702	M. m. musculus	0.9180149	1	0.5085083	1
EM10E0448238	chr1	119462115	119462464	M. m. musculus	0.6618369	1	0.8820449	1
EM10E0448239	chr1	119463884	119464194	M. m. musculus	0.3845449	1	1.0	1
EM10E0448245	chr1	119468895	119469236	M. m. musculus	0.7068311	1	0.7715534	1
EM10E0448261	chr1	119552190	119552539	M. m. musculus	0.4072069	1	1.0	1
EM10E0448269	chr1	119570241	119570409	M. m. musculus	0.9027929	1	1.0	1
EM10E0448271	chr1	119575825	119576005	M. m. musculus	0.9236268	1	0.6405125	1
EM10E0448275	chr1	119577363	119577710	M. m. musculus	0.8262193	1	0.7707028	1
EM10E0448277	chr1	119582190	119582358	M. m. musculus	0.7932588	1	1.0	1
EM10E0448279	chr1	119602807	119603028	M. m. musculus	0.5706385	1	1.0	1
EM10E0448280	chr1	119609463	119609667	M. m. musculus	0.7464018	1	1.0	1
EM10E0448282	chr1	119746492	119746752	M. m. musculus	0.699337	1	1.0	1
EM10E0448284	chr1	119763450	119763794	M. m. musculus	0.6915113	1	1.0	1
EM10E0448286	chr1	119764233	119764497	M. m. musculus	0.7071519	1	1.0	1
EM10E0448294	chr1	119805036	119805187	M. m. musculus	0.9398518	1	1.0	1
EM10E0448295	chr1	119805194	119805480	M. m. musculus	0.9598677	1	0.3776301	1
EM10E0448299	chr1	119812067	119812323	M. m. musculus	0.8239195	1	1.0	1
EM10E0448302	chr1	119814217	119814413	M. m. musculus	0.9854473	1	1.0	1
EM10E0448306	chr1	119820822	119820977	M. m. musculus	0.6073769	1	1.0	1
EM10E0448307	chr1	119821459	119821659	M. m. musculus	0.8163253	1	1.0	1
EM10E0448310	chr1	119827047	119827242	M. m. musculus	0.778531	1	1.0	1
EM10E0448311	chr1	119827472	119827816	M. m. musculus	0.5925247	1	1.0	1
EM10E0448313	chr1	119830779	119831082	M. m. musculus	0.8365767	1	0.7606992	1
EM10E0448314	chr1	119831091	119831288	M. m. musculus	0.9900765	1	0.2145028	1
EM10E0448317	chr1	119839742	119840085	M. m. musculus	0.902678	1	0.4444327	1
EM10E0448322	chr1	119844878	119845094	M. m. musculus	0.9657404	1	0.3548359	1
EM10E0448324	chr1	119847118	119847271	M. m. musculus	0.9510046	1	0.5741797	1
EM10E0448325	chr1	119857557	119857794	M. m. musculus	0.73069	1	1.0	1
EM10E0448326	chr1	119864807	119865001	M. m. musculus	0.872352	1	0.7316196	1
EM10E0448328	chr1	119924876	119925132	M. m. musculus	0.7620686	1	1.0	1
EM10E0448329	chr1	119925136	119925301	M. m. musculus	0.7542522	1	1.0	1
EM10E0448330	chr1	119925476	119925699	M. m. musculus	0.7181391	1	1.0	1
EM10E0448331	chr1	119932908	119933251	M. m. musculus	0.2288023	1	0.9837246	1
EM10E0448347	chr1	119952476	119952680	M. m. musculus	0.785495	1	1.0	1
EM10E0448349	chr1	119955456	119955794	M. m. musculus	0.7382664	1	0.8370301	1
EM10E0448352	chr1	119960810	119961159	M. m. musculus	0.5890706	1	0.9064346	1
EM10E0448353	chr1	119961174	119961478	M. m. musculus	0.7826834	1	0.8146113	1
EM10E0448356	chr1	119966347	119966695	M. m. musculus	0.99496	1	0.08198681	1
EM10E0448370	chr1	120001549	120001898	M. m. musculus	0.871177	1	0.7221504	1
EM10E0448378	chr1	120010939	120011266	M. m. musculus	0.6576843	1	0.8791222	1
EM10E0448380	chr1	120011939	120012147	M. m. musculus	0.9489002	1	0.4148021	1
EM10E0448387	chr1	120026143	120026408	M. m. musculus	0.6223731	1	1.0	1
EM10E0448391	chr1	120033323	120033610	M. m. musculus	0.6451498	1	1.0	1
EM10E0448399	chr1	120040564	120040906	M. m. musculus	0.4248556	1	1.0	1
EM10E0448424	chr1	120073681	120073886	M. m. musculus	0.673047	1	1.0	1
EM10E0448427	chr1	120082065	120082263	M. m. musculus	0.9743389	1	0.3162495	1
EM10E0448428	chr1	120083132	120083405	M. m. musculus	0.9934991	1	0.1276501	1
EM10E0448429	chr1	120083754	120084103	M. m. musculus	0.3901164	1	1.0	1
EM10E0448430	chr1	120099598	120099856	M. m. musculus	0.9675758	1	0.3471832	1
EM10E0448431	chr1	120102782	120103123	M. m. musculus	0.9041042	1	0.5253995	1
EM10E0448433	chr1	120118748	120119042	M. m. musculus	0.7941646	1	0.7982558	1
EM10E0448435	chr1	120157511	120157849	M. m. musculus	0.5778715	1	1.0	1
EM10E0448439	chr1	120164177	120164514	M. m. musculus	0.4618251	1	1.0	1
EM10E0448445	chr1	120175245	120175489	M. m. musculus	0.629936	1	1.0	1
EM10E0448454	chr1	120187024	120187357	M. m. musculus	0.6981018	1	0.8596455	1
EM10E0448461	chr1	120192623	120192849	M. m. musculus	0.9445661	1	0.5919908	1
EM10E0448464	chr1	120194245	120194587	M. m. musculus	0.3994951	1	1.0	1
EM10E0448480	chr1	120269673	120269928	M. m. musculus	0.6223771	1	1.0	1
EM10E0448484	chr1	120295995	120296178	M. m. musculus	0.9599155	1	0.5460311	1
EM10E0448489	chr1	120395138	120395379	M. m. musculus	0.8984488	1	0.6841753	1
EM10E0448490	chr1	120396671	120396962	M. m. musculus	0.563419	1	1.0	1
EM10E0448496	chr1	120459567	120459860	M. m. musculus	0.8103715	1	0.7849154	1
EM10E0448498	chr1	120460236	120460584	M. m. musculus	0.6923304	1	0.8626098	1
EM10E0448501	chr1	120464819	120465027	M. m. musculus	0.599941	1	1.0	1
EM10E0448503	chr1	120477138	120477299	M. m. musculus	0.9983287	1	0.05878792	1
EM10E0448515	chr1	120523290	120523600	M. m. musculus	0.8997855	1	0.545731	1
EM10E0448519	chr1	120524972	120525289	M. m. musculus	0.4681727	1	1.0	1
EM10E0448522	chr1	120526427	120526772	M. m. musculus	0.4308589	1	1.0	1
EM10E0448523	chr1	120526840	120527015	M. m. musculus	0.6880141	1	1.0	1
EM10E0448525	chr1	120527813	120528156	M. m. musculus	0.9973973	1	1.0	1
EM10E0448526	chr1	120528373	120528628	M. m. musculus	0.738537	1	1.0	1
EM10E0448527	chr1	120528748	120529028	M. m. musculus	0.5351048	1	1.0	1
EM10E0448528	chr1	120529141	120529471	M. m. musculus	0.804996	1	0.7894649	1
EM10E0448529	chr1	120529824	120530173	M. m. musculus	0.9157395	1	1.0	1
EM10E0448532	chr1	120531100	120531344	M. m. musculus	0.9340729	1	1.0	1
EM10E0448538	chr1	120533489	120533753	M. m. musculus	0.487649	1	1.0	1
EM10E0448541	chr1	120534332	120534533	M. m. musculus	0.9510006	1	0.5741916	1
EM10E0448542	chr1	120534681	120535020	M. m. musculus	0.9653451	1	0.5262754	1
EM10E0448548	chr1	120537376	120537685	M. m. musculus	0.6576848	1	0.8791221	1
EM10E0448553	chr1	120542326	120542670	M. m. musculus	0.550053	1	0.9194196	1
EM10E0448555	chr1	120543238	120543428	M. m. musculus	0.826236	1	0.7706892	1
EM10E0448556	chr1	120543462	120543631	M. m. musculus	0.9445719	1	0.5919754	1
EM10E0448560	chr1	120555059	120555380	M. m. musculus	0.7854689	1	1.0	1
EM10E0448563	chr1	120571708	120571893	M. m. musculus	0.9936748	1	1.0	1
EM10E0448564	chr1	120571926	120572086	M. m. musculus	0.9656967	1	1.0	1
EM10E0448566	chr1	120572473	120572822	M. m. musculus	0.5960873	1	1.0	1
EM10E0448568	chr1	120613638	120613931	M. m. musculus	0.6223669	1	1.0	1
EM10E0448573	chr1	120669123	120669432	M. m. musculus	0.959907	1	0.5460635	1
EM10E0448578	chr1	120686539	120686888	M. m. musculus	0.9468037	1	0.336546	1
EM10E0448582	chr1	120689144	120689461	M. m. musculus	0.8163033	1	1.0	1
EM10E0448583	chr1	120690238	120690565	M. m. musculus	0.6461547	1	0.8841733	1
EM10E0448584	chr1	120690699	120691015	M. m. musculus	0.9911241	1	0.1058296	1
EM10E0448589	chr1	120744090	120744439	M. m. musculus	0.9991957	1	0.04009495	1
EM10E0448594	chr1	120940375	120940542	M. m. musculus	0.9999087	1	0.1202322	1
EM10E0448596	chr1	120941920	120942069	M. m. musculus	0.9971197	1	0.2739969	1
EM10E0448598	chr1	120981459	120981789	M. m. musculus	0.9310701	1	0.4649024	1
EM10E0448603	chr1	121014906	121015255	M. m. musculus	0.8049921	1	0.7894682	1
EM10E0448605	chr1	121020724	121020889	M. m. musculus	0.6528293	1	1.0	1
EM10E0448608	chr1	121025031	121025207	M. m. musculus	0.9995537	1	1.0	1
EM10E0448612	chr1	121063460	121063644	M. m. musculus	0.7932556	1	1.0	1
EM10E0448614	chr1	121105385	121105667	M. m. musculus	0.9872465	1	0.2379402	1
EM10E0448615	chr1	121105681	121105848	M. m. musculus	0.9872504	1	0.2379095	1
EM10E0448617	chr1	121106416	121106586	M. m. musculus	0.7542514	1	1.0	1
EM10E0448618	chr1	121106592	121106812	M. m. musculus	0.730691	1	1.0	1
EM10E0448622	chr1	121143655	121143852	M. m. musculus	0.8440501	1	0.7627553	1
EM10E0448629	chr1	121176865	121177191	M. m. musculus	0.981202	1	0.1617615	1
EM10E0448631	chr1	121203919	121204261	M. m. musculus	0.5491489	1	1.0	1
EM10E0448634	chr1	121205274	121205609	M. m. musculus	0.6174627	1	0.8958973	1
EM10E0448636	chr1	121218191	121218378	M. m. musculus	0.9157538	1	1.0	1
EM10E0448658	chr1	121288840	121289031	M. m. musculus	0.6528295	1	1.0	1
EM10E0448664	chr1	121317726	121318058	M. m. musculus	0.9999659	1	0.003970373	1
EM10E0448669	chr1	121324048	121324383	M. m. musculus	0.7096255	1	0.8535245	1
EM10E0448671	chr1	121326776	121326972	M. m. musculus	0.9027885	1	1.0	1
EM10E0448672	chr1	121327237	121327583	M. m. musculus	0.9157398	1	1.0	1
EM10E0448674	chr1	121328075	121328264	M. m. musculus	0.8389798	1	1.0	1
EM10E0448680	chr1	121359670	121359848	M. m. musculus	0.6682403	1	1.0	1
EM10E0448682	chr1	121362054	121362276	M. m. musculus	0.6682332	1	1.0	1
EM10E0448684	chr1	121368703	121369037	M. m. musculus	0.7941595	1	0.7982596	1
EM10E0448685	chr1	121380369	121380532	M. m. musculus	0.8961139	1	1.0	1
EM10E0448686	chr1	121381549	121381859	M. m. musculus	0.390118	1	1.0	1
EM10E0448691	chr1	121391590	121391917	M. m. musculus	0.940808	1	0.3538453	1
EM10E0448693	chr1	121404953	121405109	M. m. musculus	0.718144	1	1.0	1
EM10E0448695	chr1	121406035	121406371	M. m. musculus	0.938727	1	0.3596012	1
EM10E0448696	chr1	121406463	121406632	M. m. musculus	0.9540746	1	0.5649947	1
EM10E0448697	chr1	121418029	121418332	M. m. musculus	0.6807853	1	0.8683492	1
EM10E0448708	chr1	121479243	121479499	M. m. musculus	0.6807853	1	0.8683503	1
EM10E0448714	chr1	121528875	121529165	M. m. musculus	0.9997279	1	0.007041925	1
EM10E0448715	chr1	121532796	121533141	M. m. musculus	0.7496181	1	0.8299271	1
EM10E0448716	chr1	121535789	121536137	M. m. musculus	0.3357704	1	1.0	1
EM10E0448718	chr1	121546321	121546641	M. m. musculus	0.6923304	1	0.8626098	1
EM10E0448728	chr1	121758050	121758270	M. m. musculus	0.7150035	1	1.0	1
EM10E0448734	chr1	122321842	122322042	M. m. musculus	0.9305781	1	0.625369	1
EM10E0448735	chr1	122324131	122324468	M. m. musculus	0.4876408	1	1.0	1
EM10E0448737	chr1	122595941	122596112	M. m. musculus	0.8464165	1	1.0	1
EM10E0448740	chr1	123828997	123829288	M. m. musculus	0.9743358	1	0.3162649	1
EM10E0448741	chr1	123851757	123851999	M. m. musculus	0.9955384	1	0.1535954	1
EM10E0448744	chr1	123902448	123902681	M. m. musculus	0.8615819	1	0.7337469	1
EM10E0448746	chr1	123960457	123960781	M. m. musculus	0.9445593	1	0.5920107	1
EM10E0448747	chr1	123963180	123963403	M. m. musculus	0.9984925	1	0.09721525	1
EM10E0448748	chr1	123963410	123963697	M. m. musculus	0.9157443	1	1.0	1
EM10E0448750	chr1	123971286	123971454	M. m. musculus	0.9220231	1	1.0	1
EM10E0448751	chr1	123971945	123972266	M. m. musculus	0.9440929	1	0.4293766	1
EM10E0448756	chr1	124076381	124076729	M. m. musculus	0.8909816	1	0.6958513	1
EM10E0448759	chr1	124416227	124416570	M. m. musculus	0.2945315	1	1.0	1
EM10E0448760	chr1	124445400	124445665	M. m. musculus	0.9626788	1	0.536267	1
EM10E0448761	chr1	124580057	124580389	M. m. musculus	0.9340687	1	1.0	1
EM10E0448763	chr1	124634006	124634300	M. m. musculus	0.9478258	1	0.5832035	1
EM10E0448764	chr1	124645893	124646204	M. m. musculus	0.5144167	1	1.0	1
EM10E0448766	chr1	124705495	124705665	M. m. musculus	0.8893136	1	1.0	1
EM10E0448767	chr1	124732972	124733287	M. m. musculus	0.8615764	1	0.7337533	1
EM10E0448773	chr1	125164682	125165012	M. m. musculus	0.9979259	1	0.06579823	1
EM10E0448774	chr1	125165017	125165264	M. m. musculus	0.9791834	1	0.4615355	1
EM10E0448775	chr1	125298586	125298864	M. m. musculus	0.8766299	1	0.5751404	1
EM10E0448776	chr1	125300665	125300944	M. m. musculus	0.5634236	1	1.0	1
EM10E0448777	chr1	125310386	125310709	M. m. musculus	0.5947201	1	0.904416	1
EM10E0448781	chr1	125335032	125335377	M. m. musculus	0.7995843	1	0.7939181	1
EM10E0448782	chr1	125354232	125354405	M. m. musculus	0.8961111	1	1.0	1
EM10E0448793	chr1	125362374	125362720	M. m. musculus	0.8162991	1	1.0	1
EM10E0448797	chr1	125365696	125366020	M. m. musculus	0.4810971	1	1.0	1
EM10E0448798	chr1	125366659	125366824	M. m. musculus	0.7307034	1	1.0	1
EM10E0448800	chr1	125369051	125369268	M. m. musculus	0.6759843	1	1.0	1
EM10E0448802	chr1	125378017	125378352	M. m. musculus	0.6223572	1	1.0	1
EM10E0448811	chr1	125395422	125395574	M. m. musculus	0.7071792	1	1.0	1
EM10E0448815	chr1	125398912	125399207	M. m. musculus	0.9983257	1	0.0401355	1
EM10E0448819	chr1	125403843	125404008	M. m. musculus	0.9882434	1	0.230086	1
EM10E0448820	chr1	125404045	125404382	M. m. musculus	0.9939536	1	0.06776203	1
EM10E0448822	chr1	125409745	125409977	M. m. musculus	0.7932478	1	1.0	1
EM10E0448824	chr1	125410705	125410859	M. m. musculus	0.9157586	1	1.0	1
EM10E0448825	chr1	125417072	125417360	M. m. musculus	0.7071538	1	1.0	1
EM10E0448828	chr1	125429909	125430137	M. m. musculus	0.9445664	1	0.59199	1
EM10E0448832	chr1	125436345	125436592	M. m. musculus	0.7886999	1	0.8025124	1
EM10E0448833	chr1	125442573	125442795	M. m. musculus	0.6299404	1	1.0	1
EM10E0448837	chr1	125453767	125454035	M. m. musculus	0.9828317	1	0.1537618	1
EM10E0448838	chr1	125454143	125454300	M. m. musculus	0.8086842	1	1.0	1
EM10E0448845	chr1	125470063	125470367	M. m. musculus	0.9305689	1	0.6253902	1
EM10E0448846	chr1	125477670	125477946	M. m. musculus	0.8314295	1	0.7657467	1
EM10E0448847	chr1	125478180	125478526	M. m. musculus	0.6981001	1	0.8596462	1
EM10E0448861	chr1	125567330	125567644	M. m. musculus	0.8682494	1	1.0	1
EM10E0448866	chr1	125590842	125591177	M. m. musculus	0.9041059	1	0.5253963	1
EM10E0448871	chr1	125605074	125605374	M. m. musculus	0.8610465	1	1.0	1
EM10E0448877	chr1	125628934	125629113	M. m. musculus	0.7071783	1	1.0	1
EM10E0448885	chr1	125688372	125688694	M. m. musculus	0.71498	1	1.0	1
EM10E0448888	chr1	125786504	125786704	M. m. musculus	0.9027496	1	0.6773539	1
EM10E0448903	chr1	126080099	126080307	M. m. musculus	0.9027449	1	0.6773611	1
EM10E0448904	chr1	126081665	126081918	M. m. musculus	0.9337934	1	0.4578922	1
EM10E0448905	chr1	126095901	126096235	M. m. musculus	0.8365734	1	0.7607025	1
EM10E0448907	chr1	126190680	126190893	M. m. musculus	0.8422498	1	0.6264365	1
EM10E0448909	chr1	126244676	126244946	M. m. musculus	0.5491626	1	1.0	1
EM10E0448910	chr1	126245155	126245327	M. m. musculus	0.9454342	1	1.0	1
EM10E0448911	chr1	126245597	126245940	M. m. musculus	0.570617	1	1.0	1
EM10E0448912	chr1	126246007	126246205	M. m. musculus	0.5212648	1	1.0	1
EM10E0448915	chr1	126319108	126319317	M. m. musculus	0.9220182	1	1.0	1
EM10E0448917	chr1	126359433	126359709	M. m. musculus	0.5212654	1	1.0	1
EM10E0448919	chr1	126364721	126364872	M. m. musculus	0.9783818	1	1.0	1
EM10E0448923	chr1	126397720	126397923	M. m. musculus	0.9811238	1	0.4499089	1
EM10E0448924	chr1	126397938	126398218	M. m. musculus	0.853757	1	1.0	1
EM10E0448930	chr1	126419937	126420279	M. m. musculus	0.5562491	1	1.0	1
EM10E0448934	chr1	126439553	126439902	M. m. musculus	0.7552679	1	0.8262594	1
EM10E0448935	chr1	126439914	126440160	M. m. musculus	0.6299371	1	1.0	1
EM10E0448937	chr1	126472668	126472991	M. m. musculus	0.4681763	1	1.0	1
EM10E0448938	chr1	126496498	126496847	M. m. musculus	0.6750064	1	0.8711299	1
EM10E0448939	chr1	126501426	126501766	M. m. musculus	0.7385167	1	1.0	1
EM10E0448940	chr1	126501788	126501947	M. m. musculus	0.9846888	1	0.4259072	1
EM10E0448941	chr1	126506391	126506666	M. m. musculus	0.9998092	1	0.01887847	1
EM10E0448946	chr1	126531856	126532193	M. m. musculus	0.3957534	1	1.0	1
EM10E0448947	chr1	126532389	126532677	M. m. musculus	0.9814855	1	0.2771687	1
EM10E0448948	chr1	126534169	126534511	M. m. musculus	0.5281476	1	1.0	1
EM10E0448951	chr1	126545208	126545557	M. m. musculus	0.8940676	1	0.6908629	1
EM10E0448953	chr1	126578561	126578905	M. m. musculus	0.9929886	1	0.0543844	1
EM10E0448954	chr1	126579132	126579430	M. m. musculus	0.4681798	1	1.0	1
EM10E0448955	chr1	126579879	126580071	M. m. musculus	0.9598724	1	0.3776161	1
EM10E0448957	chr1	126598285	126598634	M. m. musculus	0.5281431	1	1.0	1
EM10E0448959	chr1	126604583	126604766	M. m. musculus	0.7464011	1	1.0	1
EM10E0448964	chr1	126611328	126611528	M. m. musculus	0.8239288	1	1.0	1
EM10E0448965	chr1	126611679	126612027	M. m. musculus	0.9872454	1	0.2379493	1
EM10E0448968	chr1	126614481	126614826	M. m. musculus	0.9618797	1	0.3700876	1
EM10E0448969	chr1	126616437	126616641	M. m. musculus	0.7228493	1	1.0	1
EM10E0448971	chr1	126628264	126628420	M. m. musculus	0.8928488	1	1.0	1
EM10E0448972	chr1	126628433	126628651	M. m. musculus	0.9509997	1	0.5741941	1
EM10E0448973	chr1	126647740	126647954	M. m. musculus	0.9999794	1	0.001217807	0.6126933154
EM10E0448974	chr1	126654243	126654442	M. m. musculus	0.7385501	1	1.0	1
EM10E0448976	chr1	126665687	126665989	M. m. musculus	0.9715096	1	0.5025149	1
EM10E0448979	chr1	126672744	126673029	M. m. musculus	0.7569311	1	1.0	1
EM10E0448981	chr1	126675701	126675917	M. m. musculus	0.7569481	1	1.0	1
EM10E0448982	chr1	126683430	126683757	M. m. musculus	0.6381231	1	1.0	1
EM10E0448987	chr1	126727013	126727318	M. m. musculus	0.9445606	1	0.5920066	1
EM10E0448994	chr1	126745473	126745650	M. m. musculus	0.8163277	1	1.0	1
EM10E0448996	chr1	126756805	126757027	M. m. musculus	0.9027847	1	1.0	1
EM10E0448999	chr1	126758198	126758402	M. m. musculus	0.8610606	1	1.0	1
EM10E0449001	chr1	126793235	126793577	M. m. musculus	0.5706186	1	1.0	1
EM10E0449004	chr1	126844121	126844410	M. m. musculus	0.8156948	1	0.7802788	1
EM10E0449012	chr1	126883945	126884150	M. m. musculus	0.9560016	1	1.0	1
EM10E0449015	chr1	126921106	126921347	M. m. musculus	0.9773682	1	0.3006611	1
EM10E0449019	chr1	126942782	126943131	M. m. musculus	0.9727328	1	0.4949513	1
EM10E0449021	chr1	126943541	126943812	M. m. musculus	0.5351071	1	1.0	1
EM10E0449022	chr1	126945485	126945740	M. m. musculus	0.7463833	1	1.0	1
EM10E0449025	chr1	127006659	127007000	M. m. musculus	0.3449148	1	1.0	1
EM10E0449031	chr1	127063459	127063705	M. m. musculus	0.8103769	1	0.7849117	1
EM10E0449032	chr1	127088097	127088441	M. m. musculus	0.5420884	1	1.0	1
EM10E0449033	chr1	127092493	127092835	M. m. musculus	0.6223525	1	1.0	1
EM10E0449035	chr1	127101255	127101601	M. m. musculus	0.5706154	1	1.0	1
EM10E0449036	chr1	127126952	127127294	M. m. musculus	0.4914875	1	1.0	1
EM10E0449039	chr1	127131609	127131892	M. m. musculus	0.691524	1	1.0	1
EM10E0449047	chr1	127134527	127134716	M. m. musculus	0.9653538	1	0.5262371	1
EM10E0449054	chr1	127142373	127142722	M. m. musculus	0.6117546	1	0.898096	1
EM10E0449057	chr1	127144812	127145055	M. m. musculus	0.5306579	1	1.0	1
EM10E0449062	chr1	127149872	127150215	M. m. musculus	0.9877676	1	0.1270234	1
EM10E0449063	chr1	127152832	127153171	M. m. musculus	0.6634544	1	0.8765152	1
EM10E0449066	chr1	127159672	127159896	M. m. musculus	0.8467484	1	0.7502524	1
EM10E0449071	chr1	127166659	127166992	M. m. musculus	0.4492412	1	1.0	1
EM10E0449077	chr1	127170997	127171187	M. m. musculus	0.5778937	1	1.0	1
EM10E0449079	chr1	127172139	127172455	M. m. musculus	0.8802313	1	0.5691365	1
EM10E0449080	chr1	127173951	127174240	M. m. musculus	0.7854762	1	1.0	1
EM10E0449085	chr1	127179442	127179764	M. m. musculus	0.5706212	1	1.0	1
EM10E0449087	chr1	127187457	127187798	M. m. musculus	0.842257	1	0.62642	1
EM10E0449088	chr1	127188784	127189132	M. m. musculus	0.9105972	1	0.427769	1
EM10E0449093	chr1	127198965	127199258	M. m. musculus	0.3901192	1	1.0	1
EM10E0449099	chr1	127218632	127218912	M. m. musculus	0.8209821	1	0.7755384	1
EM10E0449101	chr1	127227541	127227856	M. m. musculus	0.7325622	1	0.8404719	1
EM10E0449103	chr1	127230407	127230736	M. m. musculus	0.9282928	1	0.4718526	1
EM10E0449106	chr1	127233340	127233677	M. m. musculus	0.9053564	1	0.4388985	1
EM10E0449109	chr1	127236160	127236509	M. m. musculus	0.5834404	1	0.9084103	1
EM10E0449114	chr1	127241506	127241851	M. m. musculus	0.8422564	1	0.6264206	1
EM10E0449125	chr1	127257485	127257822	M. m. musculus	0.8536889	1	0.7528041	1
EM10E0449129	chr1	127275908	127276234	M. m. musculus	0.8851183	1	0.7037739	1
EM10E0449130	chr1	127276388	127276588	M. m. musculus	0.977141	1	0.4728953	1
EM10E0449136	chr1	127291375	127291624	M. m. musculus	0.5851933	1	1.0	1
EM10E0449138	chr1	127299957	127300176	M. m. musculus	0.7228457	1	1.0	1
EM10E0449139	chr1	127301337	127301682	M. m. musculus	0.8463902	1	1.0	1
EM10E0449141	chr1	127308508	127308801	M. m. musculus	0.7096303	1	0.8535227	1
EM10E0449142	chr1	127308812	127309157	M. m. musculus	0.5634082	1	1.0	1
EM10E0449147	chr1	127325163	127325499	M. m. musculus	0.922573	1	0.4855801	1
EM10E0449151	chr1	127336675	127337021	M. m. musculus	0.7720962	1	0.8147683	1
EM10E0449162	chr1	127369612	127369764	M. m. musculus	0.941216	1	0.600585	1
EM10E0449167	chr1	127386731	127387078	M. m. musculus	0.7496234	1	0.8299238	1
EM10E0449168	chr1	127387333	127387674	M. m. musculus	0.9989394	1	0.02254992	1
EM10E0449174	chr1	127415008	127415164	M. m. musculus	0.8893165	1	1.0	1
EM10E0449175	chr1	127424567	127424723	M. m. musculus	0.8464207	1	1.0	1
EM10E0449177	chr1	127428495	127428744	M. m. musculus	0.7306847	1	1.0	1
EM10E0449181	chr1	127436167	127436515	M. m. musculus	0.6375019	1	1.0	1
EM10E0449182	chr1	127436638	127436984	M. m. musculus	0.3859231	1	1.0	1
EM10E0449183	chr1	127439108	127439455	M. m. musculus	0.6576798	1	0.8791238	1
EM10E0449186	chr1	127440555	127440849	M. m. musculus	0.5577851	1	1.0	1
EM10E0449188	chr1	127441276	127441460	M. m. musculus	0.6287486	1	1.0	1
EM10E0449189	chr1	127441521	127441752	M. m. musculus	0.7325703	1	0.8404682	1
EM10E0449190	chr1	127442232	127442580	M. m. musculus	0.7961711	1	0.682389	1
EM10E0449192	chr1	127443484	127443684	M. m. musculus	0.8805545	1	0.7100081	1
EM10E0449194	chr1	127458702	127458893	M. m. musculus	0.9758846	1	0.3084537	1
EM10E0449195	chr1	127459001	127459304	M. m. musculus	0.911097	1	0.6633059	1
EM10E0449196	chr1	127463404	127463604	M. m. musculus	0.9989267	1	0.08424784	1
EM10E0449197	chr1	127464196	127464518	M. m. musculus	0.8887239	1	0.4717621	1
EM10E0449198	chr1	127465175	127465511	M. m. musculus	0.9641279	1	0.278888	1
EM10E0449199	chr1	127469379	127469722	M. m. musculus	0.5562484	1	1.0	1
EM10E0449200	chr1	127469778	127470031	M. m. musculus	0.915163	1	0.6560342	1
EM10E0449201	chr1	127483612	127483858	M. m. musculus	0.9069637	1	0.6704018	1
EM10E0449202	chr1	127483980	127484315	M. m. musculus	0.91109	1	0.6633192	1
EM10E0449208	chr1	127523980	127524254	M. m. musculus	0.9151601	1	0.6560397	1
EM10E0449213	chr1	127571145	127571464	M. m. musculus	0.6730372	1	1.0	1
EM10E0449214	chr1	127588842	127589182	M. m. musculus	0.8941633	1	0.5445154	1
EM10E0449216	chr1	127589501	127589660	M. m. musculus	0.9069728	1	0.6703888	1
EM10E0449218	chr1	127594870	127595216	M. m. musculus	0.4746008	1	1.0	1
EM10E0449219	chr1	127595244	127595510	M. m. musculus	0.7228334	1	1.0	1
EM10E0449220	chr1	127595918	127596168	M. m. musculus	0.8893015	1	1.0	1
EM10E0449221	chr1	127601264	127601613	M. m. musculus	0.6451357	1	1.0	1
EM10E0449222	chr1	127603879	127604197	M. m. musculus	0.8892948	1	1.0	1
EM10E0449225	chr1	127605363	127605703	M. m. musculus	0.6604881	1	1.0	1
EM10E0449227	chr1	127605996	127606309	M. m. musculus	0.4369255	1	1.0	1
EM10E0449230	chr1	127607612	127607859	M. m. musculus	0.6451595	1	1.0	1
EM10E0449236	chr1	127660621	127660949	M. m. musculus	0.5420955	1	1.0	1
EM10E0449243	chr1	127684250	127684595	M. m. musculus	0.3735745	1	1.0	1
EM10E0449246	chr1	127693337	127693503	M. m. musculus	0.7620849	1	1.0	1
EM10E0449253	chr1	127708720	127708888	M. m. musculus	0.8537799	1	1.0	1
EM10E0449260	chr1	127762080	127762238	M. m. musculus	0.9268609	1	0.6332687	1
EM10E0449262	chr1	127764813	127764993	M. m. musculus	0.9510034	1	0.5741833	1
EM10E0449278	chr1	127862218	127862422	M. m. musculus	0.8753788	1	1.0	1
EM10E0449280	chr1	127869680	127869880	M. m. musculus	0.6528917	1	1.0	1
EM10E0449285	chr1	127887090	127887411	M. m. musculus	0.9665596	1	0.230755	1
EM10E0449286	chr1	127901843	127902184	M. m. musculus	0.9322375	1	0.3768201	1
EM10E0449291	chr1	127913101	127913444	M. m. musculus	0.7740488	1	0.705466	1
EM10E0449296	chr1	127931895	127932051	M. m. musculus	0.9398503	1	1.0	1
EM10E0449302	chr1	127948154	127948469	M. m. musculus	0.9796585	1	0.2113068	1
EM10E0449306	chr1	127988788	127989006	M. m. musculus	0.9465295	1	0.4221047	1
EM10E0449307	chr1	127992594	127992774	M. m. musculus	0.9994913	1	0.01982732	1
EM10E0449310	chr1	127997891	127998174	M. m. musculus	0.5043346	1	1.0	1
EM10E0449315	chr1	128005550	128005893	M. m. musculus	0.9305652	1	0.625399	1
EM10E0449326	chr1	128030145	128030298	M. m. musculus	0.8893171	1	1.0	1
EM10E0449327	chr1	128030383	128030673	M. m. musculus	0.9918246	1	0.1335872	1
EM10E0449328	chr1	128030738	128031085	M. m. musculus	0.962676	1	0.5362792	1
EM10E0449332	chr1	128068845	128069094	M. m. musculus	0.722835	1	1.0	1
EM10E0449333	chr1	128069463	128069794	M. m. musculus	0.9377453	1	0.6090633	1
EM10E0449338	chr1	128170044	128170367	M. m. musculus	0.5706177	1	1.0	1
EM10E0449342	chr1	128172722	128173068	M. m. musculus	0.5706087	1	1.0	1
EM10E0449354	chr1	128283302	128283645	M. m. musculus	0.8049955	1	0.7894653	1
EM10E0449358	chr1	128286092	128286340	M. m. musculus	0.4419329	1	1.0	1
EM10E0449366	chr1	128296489	128296829	M. m. musculus	0.9387256	1	0.359604	1
EM10E0449367	chr1	128299931	128300220	M. m. musculus	0.9827454	1	0.2693262	1
EM10E0449374	chr1	128328116	128328386	M. m. musculus	0.6299271	1	1.0	1
EM10E0449379	chr1	128333493	128333702	M. m. musculus	0.7699043	1	1.0	1
EM10E0449388	chr1	128368905	128369093	M. m. musculus	0.5076424	1	1.0	1
EM10E0449390	chr1	128372072	128372222	M. m. musculus	0.9991962	1	0.04008131	1
EM10E0449391	chr1	128372232	128372497	M. m. musculus	0.9851044	1	0.253613	1
EM10E0449394	chr1	128375079	128375269	M. m. musculus	0.980173	1	0.284989	1
EM10E0449404	chr1	128400182	128400522	M. m. musculus	0.9556535	1	0.3926428	1
EM10E0449409	chr1	128442038	128442373	M. m. musculus	0.6682086	1	1.0	1
EM10E0449411	chr1	128445130	128445450	M. m. musculus	0.6807782	1	0.8683521	1
EM10E0449414	chr1	128457680	128457911	M. m. musculus	0.9891835	1	0.222296	1
EM10E0449415	chr1	128457915	128458141	M. m. musculus	0.9964843	1	0.1389444	1
EM10E0449423	chr1	128471708	128471990	M. m. musculus	0.4072127	1	1.0	1
EM10E0449426	chr1	128476275	128476437	M. m. musculus	0.6993563	1	1.0	1
EM10E0449428	chr1	128476844	128477057	M. m. musculus	0.5851995	1	1.0	1
EM10E0449430	chr1	128479574	128479755	M. m. musculus	0.8009816	1	1.0	1
EM10E0449450	chr1	128513289	128513467	M. m. musculus	0.875383	1	1.0	1
EM10E0449451	chr1	128513617	128513932	M. m. musculus	0.7698784	1	1.0	1
EM10E0449452	chr1	128513962	128514165	M. m. musculus	0.8893073	1	1.0	1
EM10E0449456	chr1	128515583	128515771	M. m. musculus	0.9427402	1	0.4346346	1
EM10E0449458	chr1	128518550	128518803	M. m. musculus	0.8464022	1	1.0	1
EM10E0449459	chr1	128518812	128519157	M. m. musculus	0.9971965	1	0.07697133	1
EM10E0449462	chr1	128519929	128520216	M. m. musculus	0.915161	1	0.656038	1
EM10E0449471	chr1	128528342	128528659	M. m. musculus	0.4014509	1	1.0	1
EM10E0449480	chr1	128535789	128536130	M. m. musculus	0.8805307	1	0.7100393	1
EM10E0449486	chr1	128542024	128542271	M. m. musculus	0.9817193	1	0.2003957	1
EM10E0449487	chr1	128542353	128542550	M. m. musculus	0.9989267	1	0.08424748	1
EM10E0449489	chr1	128542868	128543217	M. m. musculus	0.947822	1	0.5832155	1
EM10E0449494	chr1	128550756	128551099	M. m. musculus	0.4876408	1	1.0	1
EM10E0449500	chr1	128564710	128564972	M. m. musculus	0.911102	1	0.6632968	1
EM10E0449502	chr1	128571068	128571312	M. m. musculus	0.8961015	1	1.0	1
EM10E0449504	chr1	128577277	128577610	M. m. musculus	0.8615705	1	0.7337604	1
EM10E0449509	chr1	128607137	128607361	M. m. musculus	0.9679167	1	0.5160302	1
EM10E0449510	chr1	128607413	128607569	M. m. musculus	0.8163359	1	1.0	1
EM10E0449515	chr1	128613258	128613607	M. m. musculus	0.7886863	1	0.8025216	1
EM10E0449518	chr1	128614742	128614948	M. m. musculus	0.8517514	1	0.7448645	1
EM10E0449519	chr1	128614996	128615343	M. m. musculus	0.6604875	1	1.0	1
EM10E0449520	chr1	128615381	128615595	M. m. musculus	0.8805506	1	0.7100122	1
EM10E0449521	chr1	128620044	128620334	M. m. musculus	0.8984442	1	0.6841826	1
EM10E0449523	chr1	128632881	128633230	M. m. musculus	0.9599047	1	0.5460728	1
EM10E0449542	chr1	128694654	128694999	M. m. musculus	0.7228172	1	1.0	1
EM10E0449547	chr1	128714730	128714963	M. m. musculus	0.8086658	1	1.0	1
EM10E0449548	chr1	128714976	128715323	M. m. musculus	0.5851756	1	1.0	1
EM10E0449549	chr1	128716015	128716335	M. m. musculus
EM10E0449555	chr1	128734157	128734326	M. m. musculus	0.9508229	1	1.0	1
EM10E0449568	chr1	128787843	128788190	M. m. musculus	0.6980999	1	0.8596463	1
EM10E0449571	chr1	128803055	128803403	M. m. musculus	0.3321544	1	1.0	1
EM10E0449572	chr1	128825865	128826065	M. m. musculus	0.957043	1	0.5556206	1
EM10E0449573	chr1	128933688	128934037	M. m. musculus	0.8566765	1	0.739385	1
EM10E0449578	chr1	129074466	129074732	M. m. musculus	0.996484	1	0.1389498	1
EM10E0449579	chr1	129076085	129076320	M. m. musculus	0.6915367	1	1.0	1
EM10E0449580	chr1	129076587	129076930	M. m. musculus	0.9943695	1	0.1103734	1
EM10E0449584	chr1	129200703	129200866	M. m. musculus	0.8537836	1	1.0	1
EM10E0449587	chr1	129201678	129201880	M. m. musculus	0.9862042	1	0.2457539	1
EM10E0449589	chr1	129252186	129252410	M. m. musculus	0.8314749	1	1.0	1
EM10E0449591	chr1	129285189	129285427	M. m. musculus	0.9701835	1	1.0	1
EM10E0449592	chr1	129418977	129419193	M. m. musculus	0.9854174	1	0.1790082	1
EM10E0449598	chr1	129847166	129847435	M. m. musculus	0.6375245	1	1.0	1
EM10E0449601	chr1	129884469	129884810	M. m. musculus	0.9945663	1	0.06339554	1
EM10E0449609	chr1	130198275	130198571	M. m. musculus	0.7439593	1	0.8335117	1
EM10E0449612	chr1	130204145	130204365	M. m. musculus	0.50765	1	1.0	1
EM10E0449614	chr1	130207048	130207221	M. m. musculus	0.9924097	1	0.2064996	1
EM10E0449616	chr1	130209921	130210229	M. m. musculus	0.5778828	1	1.0	1
EM10E0449617	chr1	130225206	130225554	M. m. musculus	0.660489	1	1.0	1
EM10E0449618	chr1	130226871	130227145	M. m. musculus	0.5421073	1	1.0	1
EM10E0449619	chr1	130227511	130227760	M. m. musculus	0.5421078	1	1.0	1
EM10E0449620	chr1	130227848	130228193	M. m. musculus	0.8365664	1	0.7607097	1
EM10E0449621	chr1	130228251	130228431	M. m. musculus	0.9220211	1	1.0	1
EM10E0449639	chr1	130402725	130403069	M. m. musculus	0.5113832	1	1.0	1
EM10E0449640	chr1	130413141	130413473	M. m. musculus	0.3927343	1	1.0	1
EM10E0449674	chr1	130619682	130619970	M. m. musculus	0.7996033	1	0.7939029	1
EM10E0449693	chr1	130655844	130656173	M. m. musculus	0.6880071	1	1.0	1
EM10E0449694	chr1	130656576	130656741	M. m. musculus	0.7699144	1	1.0	1
EM10E0449695	chr1	130658543	130658708	M. m. musculus	0.7464074	1	1.0	1
EM10E0449697	chr1	130659511	130659860	M. m. musculus	0.5999159	1	1.0	1
EM10E0449702	chr1	130662227	130662479	M. m. musculus	0.675976	1	1.0	1
EM10E0449703	chr1	130662656	130662990	M. m. musculus	0.4130281	1	1.0	1
EM10E0449708	chr1	130666860	130667051	M. m. musculus	0.6837546	1	1.0	1
EM10E0449711	chr1	130669013	130669354	M. m. musculus	0.8133813	1	0.662875	1
EM10E0449722	chr1	130690143	130690479	M. m. musculus	0.7559341	1	0.7229051	1
EM10E0449725	chr1	130697707	130697963	M. m. musculus	0.8416864	1	0.7555324	1
EM10E0449726	chr1	130698260	130698587	M. m. musculus	0.6451409	1	1.0	1
EM10E0449729	chr1	130704425	130704715	M. m. musculus	0.8365795	1	0.7606965	1
EM10E0449730	chr1	130711906	130712169	M. m. musculus	0.9166374	1	0.4990738	1
EM10E0449736	chr1	130726348	130726670	M. m. musculus	0.6223607	1	1.0	1
EM10E0449739	chr1	130730612	130730851	M. m. musculus	0.9225787	1	0.4855687	1
EM10E0449742	chr1	130731745	130731957	M. m. musculus	0.8984527	1	0.6841695	1
EM10E0449744	chr1	130747270	130747439	M. m. musculus	0.8389856	1	1.0	1
EM10E0449745	chr1	130747462	130747746	M. m. musculus	0.5144288	1	1.0	1
EM10E0449753	chr1	130754278	130754519	M. m. musculus	0.9743379	1	0.3162539	1
EM10E0449757	chr1	130760004	130760350	M. m. musculus	0.6073541	1	1.0	1
EM10E0449760	chr1	130763294	130763626	M. m. musculus	0.4130312	1	1.0	1
EM10E0449765	chr1	130778175	130778506	M. m. musculus	0.5420925	1	1.0	1
EM10E0449766	chr1	130783462	130783783	M. m. musculus	0.3901203	1	1.0	1
EM10E0449767	chr1	130791644	130791794	M. m. musculus	0.628747	1	1.0	1
EM10E0449770	chr1	130793259	130793605	M. m. musculus	0.4189082	1	1.0	1
EM10E0449772	chr1	130802972	130803189	M. m. musculus	0.7071705	1	1.0	1
EM10E0449773	chr1	130803766	130803980	M. m. musculus	0.6299381	1	1.0	1
EM10E0449774	chr1	130804786	130804988	M. m. musculus	0.7463952	1	1.0	1
EM10E0449782	chr1	130868090	130868421	M. m. musculus	0.5562567	1	1.0	1
EM10E0449783	chr1	130907210	130907558	M. m. musculus	0.6923272	1	0.8626113	1
EM10E0449789	chr1	130927384	130927710	M. m. musculus	0.9191361	1	0.6486274	1
EM10E0449792	chr1	130930952	130931137	M. m. musculus	0.9377557	1	0.6090364	1
EM10E0449796	chr1	130938301	130938615	M. m. musculus	0.9626774	1	0.5362733	1
EM10E0449797	chr1	130940230	130940541	M. m. musculus	0.8365741	1	0.7607019	1
EM10E0449801	chr1	130947443	130947685	M. m. musculus	0.8314289	1	0.7657472	1
EM10E0449802	chr1	130948315	130948474	M. m. musculus	0.7994172	1	1.0	1
EM10E0449804	chr1	130949155	130949481	M. m. musculus	0.6451414	1	1.0	1
EM10E0449805	chr1	130949800	130949957	M. m. musculus	0.7542524	1	1.0	1
EM10E0449806	chr1	130950319	130950618	M. m. musculus	0.7071503	1	1.0	1
EM10E0449808	chr1	130953385	130953569	M. m. musculus	0.8467492	1	0.7502523	1
EM10E0449814	chr1	130974366	130974711	M. m. musculus	0.8579479	1	0.6042468	1
EM10E0449817	chr1	130977159	130977508	M. m. musculus	0.7325566	1	0.840475	1
EM10E0449819	chr1	130978387	130978698	M. m. musculus	0.4346368	1	1.0	1
EM10E0449823	chr1	130980582	130980810	M. m. musculus	0.9955674	1	0.07630638	1
EM10E0449824	chr1	130981049	130981250	M. m. musculus	0.9652229	1	0.3712517	1
EM10E0449828	chr1	130990537	130990886	M. m. musculus	0.5851767	1	1.0	1
EM10E0449831	chr1	130996836	130997042	M. m. musculus	0.5173914	1	1.0	1
EM10E0449834	chr1	131002179	131002528	M. m. musculus	0.4248539	1	1.0	1
EM10E0449838	chr1	131006536	131006875	M. m. musculus	0.793226	1	1.0	1
EM10E0449840	chr1	131007541	131007888	M. m. musculus	0.8462376	1	0.6209699	1
EM10E0449842	chr1	131009080	131009411	M. m. musculus	0.751355	1	0.7271259	1
EM10E0449849	chr1	131013768	131014048	M. m. musculus	0.6528117	1	1.0	1
EM10E0449864	chr1	131024584	131024881	M. m. musculus	0.896097	1	1.0	1
EM10E0449868	chr1	131035691	131036038	M. m. musculus	0.8566793	1	0.7393817	1
EM10E0449879	chr1	131044589	131044802	M. m. musculus	0.8682631	1	1.0	1
EM10E0449887	chr1	131053370	131053577	M. m. musculus	0.9625236	1	0.2858804	1
EM10E0449890	chr1	131061955	131062227	M. m. musculus	0.6981066	1	0.8596442	1
EM10E0449918	chr1	131100811	131101020	M. m. musculus	0.6837457	1	1.0	1
EM10E0449932	chr1	131116353	131116700	M. m. musculus	0.7609039	1	0.8225081	1
EM10E0449938	chr1	131127316	131127621	M. m. musculus	0.9968265	1	0.05839438	1
EM10E0449939	chr1	131127762	131128109	M. m. musculus	0.9166294	1	0.4990893	1
EM10E0449941	chr1	131128796	131129023	M. m. musculus	0.7439617	1	0.8335116	1
EM10E0449944	chr1	131134216	131134455	M. m. musculus	0.7228432	1	1.0	1
EM10E0449950	chr1	131150031	131150223	M. m. musculus	0.9299312	1	1.0	1
EM10E0449956	chr1	131163912	131164222	M. m. musculus	0.5144235	1	1.0	1
EM10E0449980	chr1	131206410	131206717	M. m. musculus	0.4810965	1	1.0	1
EM10E0449982	chr1	131207216	131207484	M. m. musculus	0.8805415	1	0.7100242	1
EM10E0449983	chr1	131207552	131207708	M. m. musculus	0.896116	1	1.0	1
EM10E0449984	chr1	131208034	131208241	M. m. musculus	0.9626836	1	0.5362474	1
EM10E0449994	chr1	131221637	131221936	M. m. musculus	0.9230353	1	0.6410414	1
EM10E0449996	chr1	131238239	131238585	M. m. musculus	0.9281211	1	1.0	1
EM10E0449998	chr1	131245663	131245816	M. m. musculus	0.9679217	1	0.5160078	1
EM10E0449999	chr1	131246171	131246519	M. m. musculus	0.8218017	1	0.6527615	1
EM10E0450004	chr1	131259017	131259305	M. m. musculus	0.9570363	1	0.5556446	1
EM10E0450005	chr1	131263357	131263704	M. m. musculus	0.941601	1	0.4365923	1
EM10E0450008	chr1	131273146	131273493	M. m. musculus	0.9230308	1	0.6410511	1
EM10E0450011	chr1	131274886	131275224	M. m. musculus	0.8156909	1	0.7802821	1
EM10E0450016	chr1	131279272	131279621	M. m. musculus	0.909326	1	1.0	1
EM10E0450019	chr1	131288574	131288912	M. m. musculus	0.8758882	1	0.7161564	1
EM10E0450020	chr1	131289900	131290097	M. m. musculus	0.8389808	1	1.0	1
EM10E0450021	chr1	131291668	131291904	M. m. musculus	0.8239184	1	1.0	1
EM10E0450024	chr1	131306315	131306630	M. m. musculus	0.9675714	1	0.3472025	1
EM10E0450026	chr1	131307012	131307204	M. m. musculus	0.9851064	1	0.2535989	1
EM10E0450028	chr1	131308332	131308483	M. m. musculus	0.8824047	1	1.0	1
EM10E0450029	chr1	131312203	131312550	M. m. musculus	0.5706084	1	1.0	1
EM10E0450030	chr1	131337462	131337699	M. m. musculus	0.985105	1	0.2536085	1
EM10E0450031	chr1	131345147	131345492	M. m. musculus	0.9989571	1	0.0459388	1
EM10E0450033	chr1	131345773	131346120	M. m. musculus	0.7776815	1	1.0	1
EM10E0450038	chr1	131355328	131355676	M. m. musculus	0.808647	1	1.0	1
EM10E0450039	chr1	131359281	131359587	M. m. musculus	0.6759615	1	1.0	1
EM10E0450040	chr1	131359633	131359975	M. m. musculus	0.7776812	1	1.0	1
EM10E0450046	chr1	131375127	131375469	M. m. musculus	0.7011434	1	0.8592278	1
EM10E0450049	chr1	131389057	131389212	M. m. musculus	0.9560046	1	1.0	1
EM10E0450061	chr1	131409186	131409475	M. m. musculus	0.9027379	1	0.6773728	1
EM10E0450062	chr1	131410064	131410345	M. m. musculus	0.9281241	1	1.0	1
EM10E0450065	chr1	131419375	131419616	M. m. musculus	0.6528189	1	1.0	1
EM10E0450068	chr1	131421781	131422028	M. m. musculus	0.7071636	1	1.0	1
EM10E0450088	chr1	131454822	131454978	M. m. musculus	0.993938	1	0.333405	1
EM10E0450089	chr1	131455238	131455576	M. m. musculus	0.8805363	1	0.7100313	1
EM10E0450097	chr1	131476219	131476376	M. m. musculus	0.9281347	1	1.0	1
EM10E0450104	chr1	131528131	131528319	M. m. musculus	0.9220188	1	1.0	1
EM10E0450120	chr1	131570091	131570336	M. m. musculus	0.5441248	1	1.0	1
EM10E0450131	chr1	131618198	131618544	M. m. musculus	0.6073565	1	1.0	1
EM10E0450136	chr1	131630133	131630475	M. m. musculus	0.241039	1	1.0	1
EM10E0450138	chr1	131636152	131636406	M. m. musculus	0.8851275	1	0.7037608	1
EM10E0450153	chr1	131677454	131677802	M. m. musculus	0.5562422	1	1.0	1
EM10E0450155	chr1	131679526	131679874	M. m. musculus	0.5281464	1	1.0	1
EM10E0450157	chr1	131680179	131680379	M. m. musculus	0.8823963	1	1.0	1
EM10E0450159	chr1	131682673	131682989	M. m. musculus	0.8467352	1	0.7502649	1
EM10E0450161	chr1	131692361	131692707	M. m. musculus	0.7463699	1	1.0	1
EM10E0450162	chr1	131692747	131692955	M. m. musculus	0.7228493	1	1.0	1
EM10E0450164	chr1	131698442	131698789	M. m. musculus	0.7463678	1	1.0	1
EM10E0450167	chr1	131730408	131730753	M. m. musculus	0.6527971	1	1.0	1
EM10E0450172	chr1	131750295	131750544	M. m. musculus	0.8711902	1	0.7221336	1
EM10E0450183	chr1	131773969	131774283	M. m. musculus	0.8314615	1	1.0	1
EM10E0450186	chr1	131794752	131795098	M. m. musculus	0.4430527	1	1.0	1
EM10E0450187	chr1	131795143	131795299	M. m. musculus	0.9656979	1	1.0	1
EM10E0450193	chr1	131814074	131814280	M. m. musculus	0.9827494	1	0.2692996	1
EM10E0450206	chr1	131836701	131836962	M. m. musculus	0.5497904	1	1.0	1
EM10E0450226	chr1	131870493	131870830	M. m. musculus	0.8314145	1	0.765761	1
EM10E0450233	chr1	131883178	131883402	M. m. musculus	0.9727376	1	0.4949243	1
EM10E0450235	chr1	131888797	131889058	M. m. musculus	0.8239177	1	1.0	1
EM10E0450249	chr1	131898453	131898762	M. m. musculus	0.8984402	1	0.6841893	1
EM10E0450254	chr1	131899979	131900321	M. m. musculus	0.9626762	1	0.5362783	1
EM10E0450255	chr1	131900329	131900533	M. m. musculus	0.6915402	1	1.0	1
EM10E0450256	chr1	131900857	131901013	M. m. musculus	0.8893139	1	1.0	1
EM10E0450257	chr1	131901761	131902099	M. m. musculus	0.5562521	1	1.0	1
EM10E0450272	chr1	131928193	131928537	M. m. musculus	0.7211097	1	0.8471407	1
EM10E0450276	chr1	131931556	131931852	M. m. musculus	0.8896269	1	0.697389	1
EM10E0450280	chr1	131933915	131934104	M. m. musculus	0.8984562	1	0.6841647	1
EM10E0450289	chr1	131938468	131938758	M. m. musculus	0.9598666	1	0.377634	1
EM10E0450292	chr1	131939612	131939778	M. m. musculus	0.7699138	1	1.0	1
EM10E0450294	chr1	131942660	131942822	M. m. musculus	0.8464211	1	1.0	1
EM10E0450301	chr1	131959955	131960175	M. m. musculus	0.9305773	1	0.6253708	1
EM10E0450310	chr1	131986387	131986624	M. m. musculus	0.5562685	1	1.0	1
EM10E0450311	chr1	131987032	131987364	M. m. musculus	0.9998578	1	0.004516301	1
EM10E0450313	chr1	131989867	131990215	M. m. musculus	0.7776796	1	1.0	1
EM10E0450322	chr1	132003333	132003663	M. m. musculus	0.9593598	1	0.2961333	1
EM10E0450323	chr1	132013217	132013509	M. m. musculus	0.777691	1	1.0	1
EM10E0450324	chr1	132015875	132016224	M. m. musculus	0.6837154	1	1.0	1
EM10E0450325	chr1	132016236	132016430	M. m. musculus	0.7932564	1	1.0	1
EM10E0450331	chr1	132040885	132041207	M. m. musculus	0.9181688	1	0.4109286	1
EM10E0450341	chr1	132060634	132060945	M. m. musculus	0.8615749	1	0.7337551	1
EM10E0450343	chr1	132061567	132061726	M. m. musculus	0.7464087	1	1.0	1
EM10E0450345	chr1	132064591	132064938	M. m. musculus	0.9593578	1	0.2961399	1
EM10E0450352	chr1	132067966	132068228	M. m. musculus	0.9762947	1	0.2278931	1
EM10E0450355	chr1	132072059	132072231	M. m. musculus	0.9957063	1	0.3043441	1
EM10E0450358	chr1	132077208	132077544	M. m. musculus	0.6117568	1	0.8980956	1
EM10E0450359	chr1	132077896	132078235	M. m. musculus	0.5281458	1	1.0	1
EM10E0450360	chr1	132078586	132078925	M. m. musculus	0.5076328	1	1.0	1
EM10E0450378	chr1	132117849	132118197	M. m. musculus	0.9892529	1	0.3879876	1
EM10E0450383	chr1	132119435	132119712	M. m. musculus	0.8009627	1	1.0	1
EM10E0450384	chr1	132119929	132120193	M. m. musculus	0.7854798	1	1.0	1
EM10E0450389	chr1	132122397	132122746	M. m. musculus	0.6634512	1	0.8765165	1
EM10E0450394	chr1	132124119	132124331	M. m. musculus	0.9917923	1	0.3612741	1
EM10E0450397	chr1	132125413	132125724	M. m. musculus	0.9488953	1	0.4148163	1
EM10E0450401	chr1	132127677	132128016	M. m. musculus	0.8758873	1	0.7161577	1
EM10E0450403	chr1	132128539	132128876	M. m. musculus	0.8463909	1	1.0	1
EM10E0450409	chr1	132133677	132134025	M. m. musculus	0.5212471	1	1.0	1
EM10E0450411	chr1	132136038	132136215	M. m. musculus	0.9957232	1	1.0	1
EM10E0450417	chr1	132140845	132141179	M. m. musculus	0.9791808	1	0.4615538	1
EM10E0450418	chr1	132149917	132150263	M. m. musculus	0.7496223	1	0.8299245	1
EM10E0450440	chr1	132209717	132209882	M. m. musculus	0.9027934	1	1.0	1
EM10E0450465	chr1	132238560	132238775	M. m. musculus	0.8961063	1	1.0	1
EM10E0450466	chr1	132238910	132239259	M. m. musculus	0.854086	1	0.6098811	1
EM10E0450468	chr1	132239835	132240107	M. m. musculus	0.9989399	1	0.03064608	1
EM10E0450470	chr1	132240508	132240850	M. m. musculus	0.4876388	1	1.0	1
EM10E0450473	chr1	132244499	132244766	M. m. musculus	0.8711872	1	0.7221374	1
EM10E0450479	chr1	132246241	132246589	M. m. musculus	0.7452544	1	0.8333459	1
EM10E0450480	chr1	132247020	132247351	M. m. musculus	0.7698774	1	1.0	1
EM10E0450485	chr1	132250801	132251035	M. m. musculus	0.8537673	1	1.0	1
EM10E0450490	chr1	132258227	132258448	M. m. musculus	0.8682619	1	1.0	1
EM10E0450492	chr1	132261465	132261813	M. m. musculus	0.8851151	1	0.7037785	1
EM10E0450493	chr1	132261980	132262161	M. m. musculus	0.7590513	1	1.0	1
EM10E0450494	chr1	132262281	132262442	M. m. musculus	0.730707	1	1.0	1
EM10E0450497	chr1	132264091	132264365	M. m. musculus	0.7665214	1	0.8186737	1
EM10E0450502	chr1	132269452	132269801	M. m. musculus	0.5491465	1	1.0	1
EM10E0450503	chr1	132269968	132270141	M. m. musculus	0.9510026	1	0.5741855	1
EM10E0450505	chr1	132270960	132271222	M. m. musculus	0.5351081	1	1.0	1
EM10E0450508	chr1	132273918	132274205	M. m. musculus	0.6682207	1	1.0	1
EM10E0450514	chr1	132282917	132283266	M. m. musculus	0.7995892	1	0.793914	1
EM10E0450520	chr1	132292749	132292903	M. m. musculus	0.8893163	1	1.0	1
EM10E0450524	chr1	132295519	132295867	M. m. musculus	0.5851729	1	1.0	1
EM10E0450525	chr1	132295909	132296134	M. m. musculus	0.9377562	1	0.6090351	1
EM10E0450533	chr1	132301015	132301243	M. m. musculus	0.9955385	1	0.1535941	1
EM10E0450536	chr1	132303178	132303379	M. m. musculus	0.9846873	1	0.4259204	1
EM10E0450538	chr1	132304457	132304658	M. m. musculus	0.8753781	1	1.0	1
EM10E0450545	chr1	132311652	132311986	M. m. musculus	0.9191349	1	0.64863	1
EM10E0450548	chr1	132313126	132313323	M. m. musculus	0.9342152	1	0.6172828	1
EM10E0450549	chr1	132313496	132313766	M. m. musculus	0.6915189	1	1.0	1
EM10E0450551	chr1	132315776	132316022	M. m. musculus	0.6299362	1	1.0	1
EM10E0450553	chr1	132316924	132317084	M. m. musculus	0.8009911	1	1.0	1
EM10E0450554	chr1	132317222	132317447	M. m. musculus	0.9230422	1	0.6410269	1
EM10E0450561	chr1	132320345	132320636	M. m. musculus	0.8615756	1	0.7337542	1
EM10E0450562	chr1	132344028	132344244	M. m. musculus	0.9657398	1	0.3548381	1
EM10E0450570	chr1	132347701	132347890	M. m. musculus	0.9829584	1	0.4380381	1
EM10E0450571	chr1	132348018	132348244	M. m. musculus	0.8517481	1	0.7448668	1
EM10E0450577	chr1	132360809	132361023	M. m. musculus	0.5851995	1	1.0	1
EM10E0450587	chr1	132398747	132399095	M. m. musculus	0.8972078	1	0.4554358	1
EM10E0450592	chr1	132404784	132405133	M. m. musculus	0.9364501	1	0.4508522	1
EM10E0450599	chr1	132437691	132437869	M. m. musculus	0.7620854	1	1.0	1
EM10E0450600	chr1	132439328	132439606	M. m. musculus	0.9960633	1	0.06620818	1
EM10E0450601	chr1	132447867	132448136	M. m. musculus	0.7831932	1	0.8066855	1
EM10E0450608	chr1	132453614	132453904	M. m. musculus	0.8517422	1	0.7448727	1
EM10E0450609	chr1	132456430	132456765	M. m. musculus	0.911095	1	0.6633098	1
EM10E0450611	chr1	132458546	132458894	M. m. musculus	0.7149747	1	1.0	1
EM10E0450612	chr1	132461608	132461949	M. m. musculus	0.4369216	1	1.0	1
EM10E0450616	chr1	132465498	132465838	M. m. musculus	0.6223548	1	1.0	1
EM10E0450617	chr1	132467913	132468085	M. m. musculus	0.6993557	1	1.0	1
EM10E0450618	chr1	132468898	132469246	M. m. musculus	0.9850894	1	0.1420518	1
EM10E0450620	chr1	132470546	132470895	M. m. musculus	0.9220087	1	1.0	1
EM10E0450627	chr1	132490167	132490513	M. m. musculus	0.9509904	1	0.5742243	1
EM10E0450629	chr1	132497320	132497665	M. m. musculus	0.8984369	1	0.6841948	1
EM10E0450631	chr1	132499447	132499651	M. m. musculus	0.7620796	1	1.0	1
EM10E0450634	chr1	132510175	132510513	M. m. musculus	0.8584097	1	0.6140769	1
EM10E0450635	chr1	132511004	132511330	M. m. musculus	0.983608	1	0.1498207	1
EM10E0450638	chr1	132519136	132519329	M. m. musculus	0.8537769	1	1.0	1
EM10E0450639	chr1	132519384	132519587	M. m. musculus	0.993164	1	0.1836749	1
EM10E0450641	chr1	132522371	132522720	M. m. musculus	0.4190695	1	1.0	1
EM10E0450648	chr1	132554199	132554444	M. m. musculus	0.6148598	1	1.0	1
EM10E0450649	chr1	132557403	132557737	M. m. musculus	0.7620539	1	1.0	1
EM10E0450650	chr1	132557814	132558021	M. m. musculus	0.7777108	1	1.0	1
EM10E0450652	chr1	132568046	132568342	M. m. musculus	0.9990384	1	0.02892767	1
EM10E0450655	chr1	132578464	132578724	M. m. musculus	0.9801694	1	0.2850095	1
EM10E0450657	chr1	132581635	132581961	M. m. musculus	0.7542184	1	1.0	1
EM10E0450658	chr1	132583447	132583604	M. m. musculus	0.8824045	1	1.0	1
EM10E0450659	chr1	132583822	132584061	M. m. musculus	0.8805477	1	0.7100158	1
EM10E0450667	chr1	132615957	132616128	M. m. musculus	0.8893134	1	1.0	1
EM10E0450668	chr1	132616978	132617323	M. m. musculus	0.7439472	1	0.8335187	1
EM10E0450682	chr1	132667009	132667216	M. m. musculus	0.9340757	1	1.0	1
EM10E0450684	chr1	132669001	132669207	M. m. musculus	0.8163239	1	1.0	1
EM10E0450686	chr1	132673459	132673655	M. m. musculus	0.6682365	1	1.0	1
EM10E0450688	chr1	132686834	132687032	M. m. musculus	0.7699058	1	1.0	1
EM10E0450702	chr1	132771450	132771692	M. m. musculus	0.8140346	1	0.7902795	1
EM10E0450705	chr1	132779115	132779292	M. m. musculus	0.9510036	1	0.5741827	1
EM10E0450712	chr1	132807594	132807921	M. m. musculus	0.5778669	1	1.0	1
EM10E0450728	chr1	132848801	132849141	M. m. musculus	0.9885739	1	0.1583253	1
EM10E0450731	chr1	132856079	132856311	M. m. musculus	0.7306927	1	1.0	1
EM10E0450732	chr1	132856323	132856537	M. m. musculus	0.8057323	1	0.7896673	1
EM10E0450733	chr1	132862656	132862997	M. m. musculus	0.898438	1	0.684193	1
EM10E0450742	chr1	132940156	132940490	M. m. musculus	0.3735805	1	1.0	1
EM10E0450747	chr1	132947970	132948126	M. m. musculus	0.8464179	1	1.0	1
EM10E0450762	chr1	132967204	132967547	M. m. musculus	0.4755451	1	0.9402332	1
EM10E0450765	chr1	132973347	132973584	M. m. musculus	0.7306854	1	1.0	1
EM10E0450770	chr1	132975485	132975696	M. m. musculus	0.80867	1	1.0	1
EM10E0450773	chr1	132977857	132978193	M. m. musculus	0.7038642	1	0.8566189	1
EM10E0450782	chr1	132985470	132985812	M. m. musculus	0.5999197	1	1.0	1
EM10E0450785	chr1	132995997	132996344	M. m. musculus	0.941198	1	0.6006311	1
EM10E0450786	chr1	132996625	132996968	M. m. musculus	0.8960938	1	1.0	1
EM10E0450787	chr1	132997018	132997212	M. m. musculus	0.9305805	1	0.625364	1
EM10E0450791	chr1	132999491	132999723	M. m. musculus	0.7149989	1	1.0	1
EM10E0450792	chr1	133001017	133001365	M. m. musculus	0.9657331	1	0.3548656	1
EM10E0450795	chr1	133004681	133005028	M. m. musculus	0.5445653	1	0.9211209	1
EM10E0450797	chr1	133005433	133005643	M. m. musculus	0.9337951	1	0.4578889	1
EM10E0450798	chr1	133005765	133006067	M. m. musculus	0.5706168	1	1.0	1
EM10E0450800	chr1	133007279	133007611	M. m. musculus	0.7228161	1	1.0	1
EM10E0450801	chr1	133007839	133008010	M. m. musculus	0.9220227	1	1.0	1
EM10E0450805	chr1	133010535	133010843	M. m. musculus	0.6981045	1	0.8596443	1
EM10E0450806	chr1	133010894	133011240	M. m. musculus	0.7153748	1	0.8503653	1
EM10E0450807	chr1	133011603	133011915	M. m. musculus	0.6682142	1	1.0	1
EM10E0450808	chr1	133011980	133012303	M. m. musculus	0.820972	1	0.7755475	1
EM10E0450815	chr1	133017301	133017505	M. m. musculus	0.6433969	1	1.0	1
EM10E0450816	chr1	133018366	133018711	M. m. musculus	0.8156851	1	0.7802873	1
EM10E0450817	chr1	133019254	133019603	M. m. musculus	0.8103584	1	0.7849263	1
EM10E0450836	chr1	133057517	133057810	M. m. musculus	0.7831925	1	0.806686	1
EM10E0450837	chr1	133058530	133058689	M. m. musculus	0.6528296	1	1.0	1
EM10E0450841	chr1	133059779	133060112	M. m. musculus	0.675957	1	1.0	1
EM10E0450842	chr1	133060248	133060584	M. m. musculus	0.9465222	1	0.422124	1
EM10E0450843	chr1	133060671	133060846	M. m. musculus	0.9679205	1	0.5160131	1
EM10E0450845	chr1	133061177	133061509	M. m. musculus	0.820977	1	0.775543	1
EM10E0450848	chr1	133063683	133063899	M. m. musculus	0.6528264	1	1.0	1
EM10E0450849	chr1	133073808	133074125	M. m. musculus	0.5350887	1	1.0	1
EM10E0450851	chr1	133074457	133074635	M. m. musculus	0.7932559	1	1.0	1
EM10E0450854	chr1	133089502	133089707	M. m. musculus	0.5706385	1	1.0	1
EM10E0450855	chr1	133089831	133090128	M. m. musculus	0.8389617	1	1.0	1
EM10E0450856	chr1	133090279	133090513	M. m. musculus	0.7071619	1	1.0	1
EM10E0450857	chr1	133090710	133091001	M. m. musculus	0.6433929	1	1.0	1
EM10E0450861	chr1	133092383	133092599	M. m. musculus	0.8961037	1	1.0	1
EM10E0450862	chr1	133092606	133092841	M. m. musculus	0.8961024	1	1.0	1
EM10E0450863	chr1	133092890	133093087	M. m. musculus	0.8961087	1	1.0	1
EM10E0450868	chr1	133103698	133104029	M. m. musculus	0.3421521	1	1.0	1
EM10E0450870	chr1	133105625	133105808	M. m. musculus	0.8009863	1	1.0	1
EM10E0450873	chr1	133108822	133109162	M. m. musculus	0.8537544	1	1.0	1
EM10E0450874	chr1	133109436	133109637	M. m. musculus	0.945432	1	1.0	1
EM10E0450877	chr1	133110542	133110887	M. m. musculus	0.9093262	1	1.0	1
EM10E0450879	chr1	133111415	133111649	M. m. musculus	0.8610545	1	1.0	1
EM10E0450882	chr1	133116525	133116835	M. m. musculus	0.4942511	1	1.0	1
EM10E0450888	chr1	133123991	133124339	M. m. musculus	0.738517	1	1.0	1
EM10E0450890	chr1	133127574	133127837	M. m. musculus	0.7228367	1	1.0	1
EM10E0450892	chr1	133129229	133129565	M. m. musculus	0.4618007	1	1.0	1
EM10E0450896	chr1	133132808	133133040	M. m. musculus	0.7228435	1	1.0	1
EM10E0450902	chr1	133140894	133141168	M. m. musculus	0.4681796	1	1.0	1
EM10E0450909	chr1	133149271	133149514	M. m. musculus	0.7306903	1	1.0	1
EM10E0450924	chr1	133163696	133163975	M. m. musculus	0.6605052	1	1.0	1
EM10E0450925	chr1	133164373	133164573	M. m. musculus	0.5706385	1	1.0	1
EM10E0450934	chr1	133168681	133168973	M. m. musculus	0.9509927	1	0.5742168	1
EM10E0450943	chr1	133179465	133179811	M. m. musculus	0.4745953	1	1.0	1
EM10E0450945	chr1	133181206	133181517	M. m. musculus	0.8239104	1	1.0	1
EM10E0450947	chr1	133182710	133183002	M. m. musculus	0.7228222	1	1.0	1
EM10E0450949	chr1	133183628	133183901	M. m. musculus	0.6915171	1	1.0	1
EM10E0450956	chr1	133195544	133195830	M. m. musculus	0.7228308	1	1.0	1
EM10E0450974	chr1	133239060	133239320	M. m. musculus	0.6223738	1	1.0	1
EM10E0450975	chr1	133239741	133240089	M. m. musculus	0.5076332	1	1.0	1
EM10E0450983	chr1	133260493	133260680	M. m. musculus	0.6287493	1	1.0	1
EM10E0451016	chr1	133308408	133308718	M. m. musculus	0.3449148	1	1.0	1
EM10E0451017	chr1	133309817	133310138	M. m. musculus	0.9982119	1	0.031463	1
EM10E0451020	chr1	133313276	133313557	M. m. musculus	0.8262249	1	0.7706976	1
EM10E0451026	chr1	133325416	133325753	M. m. musculus	0.9340685	1	1.0	1
EM10E0451028	chr1	133328092	133328430	M. m. musculus	0.9924598	1	0.1913515	1
EM10E0451029	chr1	133334373	133334722	M. m. musculus	0.9337869	1	0.4579084	1
EM10E0451030	chr1	133335225	133335549	M. m. musculus	0.813381	1	0.6628752	1
EM10E0451035	chr1	133339366	133339549	M. m. musculus	0.9939376	1	0.3334133	1
EM10E0451037	chr1	133340719	133341050	M. m. musculus	0.7542112	1	1.0	1
EM10E0451047	chr1	133350074	133350375	M. m. musculus	0.5144237	1	1.0	1
EM10E0451054	chr1	133360408	133360700	M. m. musculus	0.5281507	1	1.0	1
EM10E0451067	chr1	133381521	133381775	M. m. musculus	0.9821161	1	0.1580463	1
EM10E0451068	chr1	133388564	133388835	M. m. musculus	0.6528145	1	1.0	1
EM10E0451069	chr1	133390925	133391214	M. m. musculus	0.820982	1	0.7755385	1
EM10E0451079	chr1	133420384	133420729	M. m. musculus	0.9656926	1	1.0	1
EM10E0451088	chr1	133455738	133456042	M. m. musculus	0.7211196	1	0.8471356	1
EM10E0451089	chr1	133469774	133470102	M. m. musculus	0.7609046	1	0.8225077	1
EM10E0451094	chr1	133524102	133524321	M. m. musculus	0.9811233	1	0.4499129	1
EM10E0451095	chr1	133524389	133524735	M. m. musculus	0.6148326	1	1.0	1
EM10E0451096	chr1	133537454	133537658	M. m. musculus	0.5277451	1	1.0	1
EM10E0451109	chr1	133588547	133588815	M. m. musculus	0.8823863	1	1.0	1
EM10E0451111	chr1	133589359	133589580	M. m. musculus	0.7698961	1	1.0	1
EM10E0451120	chr1	133598124	133598300	M. m. musculus	0.8365878	1	0.7606926	1
EM10E0451123	chr1	133599619	133599810	M. m. musculus	0.9151726	1	0.6560171	1
EM10E0451126	chr1	133613965	133614159	M. m. musculus	0.6993525	1	1.0	1
EM10E0451128	chr1	133617157	133617372	M. m. musculus	0.7150061	1	1.0	1
EM10E0451129	chr1	133617684	133618032	M. m. musculus	0.8365711	1	0.7607049	1
EM10E0451139	chr1	133623681	133624028	M. m. musculus	0.8209752	1	0.7755446	1
EM10E0451151	chr1	133644252	133644579	M. m. musculus	0.8729786	1	0.5810884	1
EM10E0451152	chr1	133656207	133656370	M. m. musculus	0.6605205	1	1.0	1
EM10E0451155	chr1	133663774	133663954	M. m. musculus	0.9157544	1	1.0	1
EM10E0451156	chr1	133663998	133664309	M. m. musculus	0.6915138	1	1.0	1
EM10E0451158	chr1	133668608	133668767	M. m. musculus	0.9151744	1	0.6560147	1
EM10E0451159	chr1	133669043	133669296	M. m. musculus	0.9067607	1	0.6836603	1
EM10E0451161	chr1	133669775	133670098	M. m. musculus	0.9344412	1	0.3710905	1
EM10E0451163	chr1	133672469	133672808	M. m. musculus	0.7620492	1	1.0	1
EM10E0451169	chr1	133681132	133681477	M. m. musculus	0.9377454	1	0.6090631	1
EM10E0451170	chr1	133681938	133682264	M. m. musculus	0.675	1	0.8711326	1
EM10E0451171	chr1	133682338	133682590	M. m. musculus	0.9675767	1	0.3471797	1
EM10E0451177	chr1	133690754	133691085	M. m. musculus	0.7620504	1	1.0	1
EM10E0451191	chr1	133725090	133725435	M. m. musculus	0.6461509	1	0.8841744	1
EM10E0451192	chr1	133725469	133725669	M. m. musculus	0.8615901	1	0.7337384	1
EM10E0451193	chr1	133725760	133726062	M. m. musculus	0.9254622	1	0.4787406	1
EM10E0451202	chr1	133728778	133729125	M. m. musculus	0.7463674	1	1.0	1
EM10E0451204	chr1	133731661	133732005	M. m. musculus	0.9201992	1	0.408445	1
EM10E0451207	chr1	133743914	133744104	M. m. musculus	0.8019035	1	0.7937447	1
EM10E0451211	chr1	133753349	133753697	M. m. musculus	0.9657333	1	0.3548647	1
EM10E0451219	chr1	133770107	133770398	M. m. musculus	0.9985972	1	0.0361616	1
EM10E0451226	chr1	133783374	133783623	M. m. musculus	0.6375274	1	1.0	1
EM10E0451229	chr1	133787113	133787391	M. m. musculus	0.4942558	1	1.0	1
EM10E0451241	chr1	133812565	133812873	M. m. musculus	0.9836365	1	0.1896305	1
EM10E0451250	chr1	133819269	133819607	M. m. musculus	0.4876414	1	1.0	1
EM10E0451258	chr1	133824021	133824358	M. m. musculus	0.6449212	1	0.8851466	1
EM10E0451263	chr1	133828930	133829134	M. m. musculus	0.6375368	1	1.0	1
EM10E0451269	chr1	133837030	133837281	M. m. musculus	0.8517467	1	0.7448681	1
EM10E0451280	chr1	133849143	133849482	M. m. musculus	0.9827443	1	0.269334	1
EM10E0451281	chr1	133851963	133852247	M. m. musculus	0.9820297	1	0.1577411	1
EM10E0451290	chr1	133869259	133869549	M. m. musculus	0.8615779	1	0.7337516	1
EM10E0451291	chr1	133869735	133870031	M. m. musculus	0.9534621	1	0.4000705	1
EM10E0451296	chr1	133879359	133879703	M. m. musculus	0.449241	1	1.0	1
EM10E0451302	chr1	133887259	133887602	M. m. musculus	0.9738619	1	0.2390933	1
EM10E0451304	chr1	133889500	133889843	M. m. musculus	0.6980989	1	0.8596468	1
EM10E0451306	chr1	133893079	133893344	M. m. musculus	0.5281507	1	1.0	1
EM10E0451316	chr1	133904995	133905335	M. m. musculus	0.9984659	1	0.03811961	1
EM10E0451318	chr1	133906085	133906355	M. m. musculus	0.7996064	1	0.7939008	1
EM10E0451319	chr1	133906473	133906688	M. m. musculus	0.9151658	1	0.6560289	1
EM10E0451321	chr1	133916665	133917010	M. m. musculus	0.6003821	1	0.9023544	1
EM10E0451326	chr1	133952331	133952663	M. m. musculus	0.5144215	1	1.0	1
EM10E0451341	chr1	133981020	133981279	M. m. musculus	0.4942596	1	1.0	1
EM10E0451342	chr1	133982888	133983198	M. m. musculus	0.7096277	1	0.8535235	1
EM10E0451350	chr1	133987893	133988123	M. m. musculus	0.50765	1	1.0	1
EM10E0451351	chr1	133988191	133988344	M. m. musculus	0.8961148	1	1.0	1
EM10E0451354	chr1	133989560	133989721	M. m. musculus	0.5350973	1	1.0	1
EM10E0451357	chr1	133990390	133990730	M. m. musculus	0.7995866	1	0.7939162	1
EM10E0451358	chr1	133990821	133991061	M. m. musculus	0.7542344	1	1.0	1
EM10E0451366	chr1	133994943	133995288	M. m. musculus	0.6527962	1	1.0	1
EM10E0451367	chr1	133995459	133995737	M. m. musculus	0.89076	1	0.5507506	1
EM10E0451370	chr1	133997375	133997724	M. m. musculus	0.971469	1	0.2038274	1
EM10E0451371	chr1	133998002	133998338	M. m. musculus	0.9836087	1	0.1498175	1
EM10E0451373	chr1	133999190	133999447	M. m. musculus	0.9412055	1	0.6006101	1
EM10E0451377	chr1	134000915	134001261	M. m. musculus	0.9693502	1	0.3395103	1
EM10E0451378	chr1	134001532	134001853	M. m. musculus	0.384546	1	1.0	1
EM10E0451380	chr1	134002327	134002625	M. m. musculus	0.6003802	1	0.9023565	1
EM10E0451381	chr1	134003318	134003659	M. m. musculus	0.5281479	1	1.0	1
EM10E0451383	chr1	134004559	134004907	M. m. musculus	0.9917115	1	0.1990462	1
EM10E0451384	chr1	134005219	134005370	M. m. musculus	0.9609671	1	1.0	1
EM10E0451385	chr1	134005376	134005662	M. m. musculus	0.804997	1	0.7894641	1
EM10E0451396	chr1	134011084	134011237	M. m. musculus	0.9863144	1	0.4135217	1
EM10E0451401	chr1	134013886	134014161	M. m. musculus	0.5613519	1	1.0	1
EM10E0451404	chr1	134015007	134015204	M. m. musculus	0.8896461	1	0.6973618	1
EM10E0451409	chr1	134021146	134021348	M. m. musculus	0.8009809	1	1.0	1
EM10E0451414	chr1	134024053	134024388	M. m. musculus	0.9053565	1	0.4388986	1
EM10E0451416	chr1	134025090	134025434	M. m. musculus	0.4746037	1	1.0	1
EM10E0451417	chr1	134025756	134026103	M. m. musculus	0.4369268	1	1.0	1
EM10E0451429	chr1	134033508	134033852	M. m. musculus	0.4746028	1	1.0	1
EM10E0451431	chr1	134034535	134034747	M. m. musculus	0.7306961	1	1.0	1
EM10E0451433	chr1	134038300	134038536	M. m. musculus	0.7394273	1	0.8427183	1
EM10E0451439	chr1	134042546	134042734	M. m. musculus	0.939063	1	0.4437287	1
EM10E0451443	chr1	134070212	134070560	M. m. musculus	0.8416747	1	0.7555444	1
EM10E0451444	chr1	134079424	134079736	M. m. musculus	0.9487204	1	0.3307714	1
EM10E0451446	chr1	134082482	134082693	M. m. musculus	0.9556614	1	0.3926171	1
EM10E0451447	chr1	134090335	134090679	M. m. musculus	0.4130301	1	1.0	1
EM10E0451448	chr1	134092238	134092554	M. m. musculus	0.9773658	1	0.3006745	1
EM10E0451456	chr1	134115950	134116284	M. m. musculus	0.6461522	1	0.884174	1
EM10E0451458	chr1	134119914	134120144	M. m. musculus	0.699344	1	1.0	1
EM10E0451459	chr1	134120904	134121228	M. m. musculus	0.902732	1	0.677383	1
EM10E0451462	chr1	134122525	134122752	M. m. musculus	0.9986638	1	0.02613574	1
EM10E0451463	chr1	134122954	134123287	M. m. musculus	0.6528009	1	1.0	1
EM10E0451465	chr1	134123755	134124104	M. m. musculus	0.7463673	1	1.0	1
EM10E0451466	chr1	134124109	134124458	M. m. musculus	0.8766231	1	0.5751501	1
EM10E0451470	chr1	134129138	134129292	M. m. musculus	0.9454353	1	1.0	1
EM10E0451474	chr1	134132091	134132244	M. m. musculus	0.8389866	1	1.0	1
EM10E0451475	chr1	134133134	134133334	M. m. musculus	0.8464079	1	1.0	1
EM10E0451479	chr1	134138071	134138419	M. m. musculus	0.6231752	1	0.8936533	1
EM10E0451480	chr1	134138874	134139080	M. m. musculus	0.8467492	1	0.7502523	1
EM10E0451485	chr1	134141171	134141468	M. m. musculus	0.6528057	1	1.0	1
EM10E0451501	chr1	134161477	134161742	M. m. musculus	0.6375256	1	1.0	1
EM10E0451503	chr1	134162575	134162758	M. m. musculus	0.9854474	1	1.0	1
EM10E0451514	chr1	134197775	134198121	M. m. musculus	0.7284321	1	0.8490521	1
EM10E0451515	chr1	134200619	134200947	M. m. musculus	0.3901825	1	1.0	1
EM10E0451516	chr1	134201331	134201638	M. m. musculus	0.9801685	1	0.2850155	1
EM10E0451517	chr1	134201931	134202100	M. m. musculus	0.9727402	1	0.4949109	1
EM10E0451518	chr1	134202160	134202431	M. m. musculus	0.9675752	1	0.3471857	1
EM10E0451521	chr1	134203823	134204170	M. m. musculus	0.6604839	1	1.0	1
EM10E0451524	chr1	134213223	134213537	M. m. musculus	0.6993264	1	1.0	1
EM10E0451525	chr1	134217508	134217744	M. m. musculus	0.9989882	1	0.2093012	1
EM10E0451527	chr1	134218735	134218976	M. m. musculus	0.9281269	1	1.0	1
EM10E0451532	chr1	134225042	134225387	M. m. musculus	0.686553	1	0.8655127	1
EM10E0451543	chr1	134248616	134248962	M. m. musculus	0.9675714	1	0.3472025	1
EM10E0451544	chr1	134250462	134250623	M. m. musculus	0.8753855	1	1.0	1
EM10E0451545	chr1	134254705	134254855	M. m. musculus	0.9976317	1	0.07770936	1
EM10E0451548	chr1	134260574	134260786	M. m. musculus	0.9703795	1	0.5055884	1
EM10E0451549	chr1	134260791	134260955	M. m. musculus	0.9829591	1	0.4380321	1
EM10E0451551	chr1	134263002	134263350	M. m. musculus	0.7886853	1	0.8025224	1
EM10E0451553	chr1	134263630	134263968	M. m. musculus	0.5350917	1	1.0	1
EM10E0451559	chr1	134270031	134270359	M. m. musculus	0.7463722	1	1.0	1
EM10E0451560	chr1	134271331	134271665	M. m. musculus	0.846391	1	1.0	1
EM10E0451570	chr1	134289944	134290144	M. m. musculus	0.7542434	1	1.0	1
EM10E0451587	chr1	134334207	134334552	M. m. musculus	0.7211106	1	0.8471402	1
EM10E0451597	chr1	134343636	134343820	M. m. musculus	0.9027897	1	1.0	1
EM10E0451603	chr1	134347616	134347777	M. m. musculus	0.9342171	1	0.6172788	1
EM10E0451604	chr1	134347821	134348170	M. m. musculus	0.5851601	1	1.0	1
EM10E0451612	chr1	134354038	134354387	M. m. musculus	0.347235	1	1.0	1
EM10E0451621	chr1	134382885	134383050	M. m. musculus	0.7699132	1	1.0	1
EM10E0451644	chr1	134441666	134441862	M. m. musculus	0.7463981	1	1.0	1
EM10E0451647	chr1	134444338	134444673	M. m. musculus	0.5613371	1	1.0	1
EM10E0451649	chr1	134448164	134448389	M. m. musculus	0.9337955	1	0.4578889	1
EM10E0451650	chr1	134448784	134449106	M. m. musculus	0.9625809	1	0.2846211	1
EM10E0451651	chr1	134449115	134449381	M. m. musculus	0.8975344	1	0.5381913	1
EM10E0451653	chr1	134451126	134451459	M. m. musculus	0.7439443	1	0.8335205	1
EM10E0451656	chr1	134454588	134454932	M. m. musculus	0.7720949	1	0.8147693	1
EM10E0451658	chr1	134458351	134458684	M. m. musculus	0.754215	1	1.0	1
EM10E0451670	chr1	134479651	134479993	M. m. musculus	0.6981001	1	0.8596462	1
EM10E0451672	chr1	134483127	134483455	M. m. musculus	0.570611	1	1.0	1
EM10E0451673	chr1	134483550	134483780	M. m. musculus	0.7698931	1	1.0	1
EM10E0451683	chr1	134489658	134489863	M. m. musculus	0.8389744	1	1.0	1
EM10E0451686	chr1	134490854	134491146	M. m. musculus	0.3575931	1	1.0	1
EM10E0451699	chr1	134525210	134525362	M. m. musculus	0.9478387	1	0.5831671	1
EM10E0451710	chr1	134573614	134573784	M. m. musculus	0.9275827	1	0.632427	1
EM10E0451711	chr1	134574142	134574489	M. m. musculus	0.8753608	1	1.0	1
EM10E0451729	chr1	134610299	134610511	M. m. musculus	0.8163191	1	1.0	1
EM10E0451730	chr1	134625328	134625570	M. m. musculus	0.6837406	1	1.0	1
EM10E0451731	chr1	134625576	134625885	M. m. musculus	0.974335	1	0.3162689	1
EM10E0451734	chr1	134627175	134627514	M. m. musculus	0.8365703	1	0.7607057	1
EM10E0451740	chr1	134632721	134632921	M. m. musculus	0.8896436	1	0.6973646	1
EM10E0451742	chr1	134636093	134636302	M. m. musculus	0.8239288	1	1.0	1
EM10E0451743	chr1	134636532	134636874	M. m. musculus	0.8984387	1	0.6841918	1
EM10E0451748	chr1	134638196	134638403	M. m. musculus	0.8664228	1	0.7279951	1
EM10E0451750	chr1	134639482	134639807	M. m. musculus	0.7439546	1	0.8335143	1
EM10E0451751	chr1	134641145	134641478	M. m. musculus	0.487636	1	1.0	1
EM10E0451754	chr1	134642868	134643143	M. m. musculus	0.9787967	1	0.2928439	1
EM10E0451755	chr1	134647456	134647767	M. m. musculus	0.6682146	1	1.0	1
EM10E0451756	chr1	134650682	134650960	M. m. musculus	0.9839525	1	0.2614658	1
EM10E0451758	chr1	134652974	134653286	M. m. musculus	0.9618822	1	0.3700778	1
EM10E0451762	chr1	134669762	134670098	M. m. musculus	0.4077934	1	1.0	1
EM10E0451763	chr1	134670117	134670277	M. m. musculus	0.8086831	1	1.0	1
EM10E0451770	chr1	134681397	134681664	M. m. musculus	0.5076478	1	1.0	1
EM10E0451771	chr1	134681723	134682022	M. m. musculus	0.5491572	1	1.0	1
EM10E0451774	chr1	134683967	134684254	M. m. musculus	0.9679137	1	0.5160443	1
EM10E0451778	chr1	134692548	134692841	M. m. musculus	0.826227	1	0.7706957	1
EM10E0451781	chr1	134699065	134699405	M. m. musculus	0.5445644	1	0.921121	1
EM10E0451789	chr1	134703489	134703673	M. m. musculus	0.7228556	1	1.0	1
EM10E0451792	chr1	134711787	134712009	M. m. musculus	0.9979264	1	0.06579	1
EM10E0451805	chr1	134731478	134731818	M. m. musculus	0.7620505	1	1.0	1
EM10E0451807	chr1	134732268	134732471	M. m. musculus	0.8615911	1	0.7337379	1
EM10E0451811	chr1	134744409	134744758	M. m. musculus	0.4072099	1	1.0	1
EM10E0451816	chr1	134750961	134751295	M. m. musculus	0.549151	1	1.0	1
EM10E0451821	chr1	134774394	134774724	M. m. musculus	0.9911968	1	0.08683352	1
EM10E0451822	chr1	134774769	134775041	M. m. musculus	0.5076469	1	1.0	1
EM10E0451823	chr1	134775697	134776043	M. m. musculus	0.379025	1	1.0	1
EM10E0451825	chr1	134782217	134782446	M. m. musculus	0.6993447	1	1.0	1
EM10E0451827	chr1	134786191	134786398	M. m. musculus	0.7306947	1	1.0	1
EM10E0451830	chr1	134792775	134793006	M. m. musculus	0.6752132	1	0.872424	1
EM10E0451832	chr1	134794189	134794528	M. m. musculus	0.8682468	1	1.0	1
EM10E0451836	chr1	134814235	134814497	M. m. musculus	0.9027433	1	0.6773636	1
EM10E0451837	chr1	134817345	134817678	M. m. musculus	0.617463	1	0.8958972	1
EM10E0451838	chr1	134819719	134820058	M. m. musculus	0.59992	1	1.0	1
EM10E0451840	chr1	134830033	134830379	M. m. musculus	0.8711773	1	0.7221501	1
EM10E0451842	chr1	134837269	134837610	M. m. musculus	0.9337875	1	0.4579069	1
EM10E0451843	chr1	134837811	134838155	M. m. musculus	0.5999173	1	1.0	1
EM10E0451844	chr1	134839643	134839990	M. m. musculus	0.7854659	1	1.0	1
EM10E0451845	chr1	134841305	134841634	M. m. musculus	0.6993205	1	1.0	1
EM10E0451847	chr1	134846815	134847142	M. m. musculus	0.9727335	1	0.4949475	1
EM10E0451850	chr1	134860180	134860522	M. m. musculus	0.6073534	1	1.0	1
EM10E0451858	chr1	134883595	134883944	M. m. musculus	0.746369	1	1.0	1
EM10E0451860	chr1	134888465	134888707	M. m. musculus	0.9758819	1	0.3084664	1
EM10E0451862	chr1	134889158	134889439	M. m. musculus	0.8156977	1	0.7802763	1
EM10E0451867	chr1	134890674	134890826	M. m. musculus	0.9069721	1	0.6703892	1
EM10E0451872	chr1	134915370	134915693	M. m. musculus	0.9445593	1	0.5920105	1
EM10E0451887	chr1	134945439	134945646	M. m. musculus	0.7542409	1	1.0	1
EM10E0451890	chr1	134947604	134947804	M. m. musculus	0.9220189	1	1.0	1
EM10E0451893	chr1	134948842	134949188	M. m. musculus	0.793226	1	1.0	1
EM10E0451905	chr1	135013318	135013604	M. m. musculus	0.6759669	1	1.0	1
EM10E0451912	chr1	135024182	135024354	M. m. musculus	0.9305832	1	0.6253591	1
EM10E0451920	chr1	135036411	135036753	M. m. musculus	0.9916106	1	0.1024712	1
EM10E0451928	chr1	135057353	135057695	M. m. musculus	0.9559757	1	0.3076724	1
EM10E0451931	chr1	135058762	135059107	M. m. musculus	0.5999175	1	1.0	1
EM10E0451933	chr1	135059783	135059969	M. m. musculus	0.7228547	1	1.0	1
EM10E0451935	chr1	135060722	135061046	M. m. musculus	0.7071461	1	1.0	1
EM10E0451939	chr1	135064298	135064570	M. m. musculus	0.8314272	1	0.7657487	1
EM10E0451941	chr1	135073861	135074062	M. m. musculus	0.8823931	1	1.0	1
EM10E0451946	chr1	135075178	135075500	M. m. musculus	0.7306718	1	1.0	1
EM10E0451948	chr1	135075893	135076231	M. m. musculus	0.8579441	1	0.6042519	1
EM10E0451953	chr1	135082253	135082405	M. m. musculus	0.9972844	1	0.1246121	1
EM10E0451956	chr1	135086477	135086775	M. m. musculus	0.9906134	1	0.1433158	1
EM10E0451957	chr1	135086913	135087112	M. m. musculus	0.8823954	1	1.0	1
EM10E0451960	chr1	135090514	135090781	M. m. musculus	0.683737	1	1.0	1
EM10E0451963	chr1	135096568	135096917	M. m. musculus	0.997307	1	0.03320668	1
EM10E0451968	chr1	135099791	135099979	M. m. musculus	0.7071773	1	1.0	1
EM10E0451971	chr1	135105469	135105816	M. m. musculus	0.585174	1	1.0	1
EM10E0451973	chr1	135106614	135106953	M. m. musculus	0.9008441	1	0.5318261	1
EM10E0451976	chr1	135108620	135108960	M. m. musculus	0.8463908	1	1.0	1
EM10E0451978	chr1	135109704	135109890	M. m. musculus	0.7464058	1	1.0	1
EM10E0451981	chr1	135111204	135111426	M. m. musculus	0.7854869	1	1.0	1
EM10E0451983	chr1	135113712	135114044	M. m. musculus	0.6980995	1	0.8596465	1
EM10E0451986	chr1	135121460	135121660	M. m. musculus	0.7228524	1	1.0	1
EM10E0451992	chr1	135126744	135127093	M. m. musculus	0.6299073	1	1.0	1
EM10E0451996	chr1	135132187	135132461	M. m. musculus	0.6073715	1	1.0	1
EM10E0451997	chr1	135132497	135132810	M. m. musculus	0.8262219	1	0.7707004	1
EM10E0452005	chr1	135155233	135155398	M. m. musculus	0.9454347	1	1.0	1
EM10E0452006	chr1	135155412	135155697	M. m. musculus	0.6299285	1	1.0	1
EM10E0452008	chr1	135161787	135162115	M. m. musculus	0.3845455	1	1.0	1
EM10E0452010	chr1	135164981	135165133	M. m. musculus	0.8961166	1	1.0	1
EM10E0452011	chr1	135176206	135176553	M. m. musculus	0.6604895	1	1.0	1
EM10E0452012	chr1	135178521	135178754	M. m. musculus	0.8163156	1	1.0	1
EM10E0452018	chr1	135186168	135186503	M. m. musculus	0.9653453	1	0.5262742	1
EM10E0452021	chr1	135188695	135189025	M. m. musculus	0.5925258	1	1.0	1
EM10E0452023	chr1	135190157	135190320	M. m. musculus	0.754248	1	1.0	1
EM10E0452025	chr1	135193671	135193837	M. m. musculus	0.9157558	1	1.0	1
EM10E0452027	chr1	135195790	135196138	M. m. musculus	0.6923288	1	0.8626106	1
EM10E0452037	chr1	135239932	135240279	M. m. musculus	0.7695523	1	0.7099098	1
EM10E0452049	chr1	135275398	135275565	M. m. musculus	0.9939378	1	0.3334088	1
EM10E0452050	chr1	135275575	135275908	M. m. musculus	0.4369204	1	1.0	1
EM10E0452052	chr1	135279742	135280091	M. m. musculus	0.7542139	1	1.0	1
EM10E0452064	chr1	135300959	135301236	M. m. musculus	0.8086585	1	1.0	1
EM10E0452069	chr1	135306388	135306579	M. m. musculus	0.928131	1	1.0	1
EM10E0452072	chr1	135308192	135308410	M. m. musculus	0.8009772	1	1.0	1
EM10E0452073	chr1	135308471	135308816	M. m. musculus	0.5947167	1	0.9044168	1
EM10E0452074	chr1	135313083	135313283	M. m. musculus	0.9093376	1	1.0	1
EM10E0452083	chr1	135354536	135354729	M. m. musculus	0.9027878	1	1.0	1
EM10E0452092	chr1	135390035	135390365	M. m. musculus	0.9693497	1	0.3395125	1
EM10E0452096	chr1	135399584	135399784	M. m. musculus	0.9440991	1	0.4293624	1
EM10E0452106	chr1	135418778	135419054	M. m. musculus	0.4248598	1	1.0	1
EM10E0452109	chr1	135420223	135420423	M. m. musculus	0.8086751	1	1.0	1
EM10E0452111	chr1	135426755	135427074	M. m. musculus	0.9478225	1	0.5832138	1
EM10E0452119	chr1	135438113	135438398	M. m. musculus	0.9157442	1	1.0	1
EM10E0452125	chr1	135443061	135443407	M. m. musculus	0.5634104	1	1.0	1
EM10E0452129	chr1	135445279	135445510	M. m. musculus	0.8753742	1	1.0	1
EM10E0452137	chr1	135458865	135459209	M. m. musculus	0.5851756	1	1.0	1
EM10E0452139	chr1	135463086	135463421	M. m. musculus	0.7831799	1	0.8066951	1
EM10E0452140	chr1	135464079	135464428	M. m. musculus	0.5999188	1	1.0	1
EM10E0452150	chr1	135476482	135476828	M. m. musculus	0.6993183	1	1.0	1
EM10E0452151	chr1	135478623	135478936	M. m. musculus	0.7439581	1	0.8335123	1
EM10E0452158	chr1	135483729	135483908	M. m. musculus	0.9811249	1	0.449901	1
EM10E0452164	chr1	135489830	135490174	M. m. musculus	0.7038667	1	0.8566177	1
EM10E0452166	chr1	135491420	135491702	M. m. musculus	0.8610483	1	1.0	1
EM10E0452167	chr1	135491788	135491969	M. m. musculus	0.8711967	1	0.7221267	1
EM10E0452175	chr1	135505587	135505935	M. m. musculus	0.7385172	1	1.0	1
EM10E0452177	chr1	135506926	135507202	M. m. musculus	0.6993298	1	1.0	1
EM10E0452182	chr1	135511034	135511347	M. m. musculus	0.769877	1	1.0	1
EM10E0452188	chr1	135513374	135513696	M. m. musculus	0.7854661	1	1.0	1
EM10E0452191	chr1	135514696	135515038	M. m. musculus	0.4876414	1	1.0	1
EM10E0452198	chr1	135528087	135528274	M. m. musculus	0.9398481	1	1.0	1
EM10E0452199	chr1	135530977	135531175	M. m. musculus	0.965696	1	1.0	1
EM10E0452203	chr1	135533341	135533684	M. m. musculus	0.8314186	1	0.765757	1
EM10E0452216	chr1	135560001	135560317	M. m. musculus	0.9803492	1	0.1658171	1
EM10E0452226	chr1	135565711	135565951	M. m. musculus	0.9960635	1	0.06620592	1
EM10E0452232	chr1	135573466	135573808	M. m. musculus	0.7698745	1	1.0	1
EM10E0452233	chr1	135583013	135583335	M. m. musculus	0.9885743	1	0.1583225	1
EM10E0452234	chr1	135587230	135587538	M. m. musculus	0.9773648	1	0.3006801	1
EM10E0452238	chr1	135593225	135593510	M. m. musculus	0.8823835	1	1.0	1
EM10E0452243	chr1	135597578	135597916	M. m. musculus	0.3901193	1	1.0	1
EM10E0452245	chr1	135598507	135598780	M. m. musculus	0.8802322	1	0.5691354	1
EM10E0452247	chr1	135599702	135600048	M. m. musculus	0.799593	1	0.7939109	1
EM10E0452252	chr1	135604003	135604291	M. m. musculus	0.827681	1	0.6550855	1
EM10E0452253	chr1	135604749	135605006	M. m. musculus	0.7831964	1	0.8066835	1
EM10E0452265	chr1	135616384	135616719	M. m. musculus	0.4788605	1	1.0	1
EM10E0452267	chr1	135618874	135619036	M. m. musculus	0.9758839	1	0.3084566	1
EM10E0452268	chr1	135619293	135619507	M. m. musculus	0.8314813	1	1.0	1
EM10E0452272	chr1	135626097	135626438	M. m. musculus	0.9974733	1	0.05110837	1
EM10E0452283	chr1	135642170	135642424	M. m. musculus	0.6375277	1	1.0	1
EM10E0452289	chr1	135648759	135649102	M. m. musculus	0.2900901	1	1.0	1
EM10E0452297	chr1	135653722	135654069	M. m. musculus	0.9957806	1	0.0689316	1
EM10E0452298	chr1	135656453	135656657	M. m. musculus	0.7385494	1	1.0	1
EM10E0452303	chr1	135658167	135658459	M. m. musculus	0.7886918	1	0.8025175	1
EM10E0452306	chr1	135659631	135659967	M. m. musculus	0.7325638	1	0.840471	1
EM10E0452309	chr1	135661955	135662297	M. m. musculus	0.5212552	1	1.0	1
EM10E0452310	chr1	135662423	135662675	M. m. musculus	0.8896347	1	0.6973771	1
EM10E0452314	chr1	135667196	135667543	M. m. musculus	0.8467216	1	0.7502798	1
EM10E0452319	chr1	135671700	135672025	M. m. musculus	0.8467307	1	0.7502697	1
EM10E0452326	chr1	135688055	135688240	M. m. musculus	0.7071747	1	1.0	1
EM10E0452329	chr1	135691354	135691548	M. m. musculus	0.981124	1	0.4499074	1
EM10E0452339	chr1	135698711	135699020	M. m. musculus	0.9771372	1	0.4729193	1
EM10E0452344	chr1	135704459	135704665	M. m. musculus	0.9268561	1	0.6332766	1
EM10E0452356	chr1	135716471	135716776	M. m. musculus	0.4248556	1	1.0	1
EM10E0452360	chr1	135721177	135721433	M. m. musculus	0.990918	1	0.206758	1
EM10E0452363	chr1	135722332	135722522	M. m. musculus	0.9609648	1	1.0	1
EM10E0452374	chr1	135740445	135740621	M. m. musculus	0.8537791	1	1.0	1
EM10E0452375	chr1	135740843	135741152	M. m. musculus	0.5212623	1	1.0	1
EM10E0452377	chr1	135741759	135742105	M. m. musculus	0.6759535	1	1.0	1
EM10E0452378	chr1	135742417	135742655	M. m. musculus	0.8517476	1	0.7448672	1
EM10E0452384	chr1	135747895	135748172	M. m. musculus	0.577887	1	1.0	1
EM10E0452385	chr1	135748770	135749073	M. m. musculus	0.5999302	1	1.0	1
EM10E0452386	chr1	135749341	135749573	M. m. musculus	0.777703	1	1.0	1
EM10E0452390	chr1	135762748	135763081	M. m. musculus	0.6923333	1	0.8626086	1
EM10E0452391	chr1	135763450	135763783	M. m. musculus	0.8091234	1	0.6678423	1
EM10E0452392	chr1	135763837	135764175	M. m. musculus	0.9445568	1	0.5920181	1
EM10E0452399	chr1	135771702	135771992	M. m. musculus	0.8540875	1	0.6098797	1
EM10E0452403	chr1	135774889	135775195	M. m. musculus	0.4492469	1	1.0	1
EM10E0452404	chr1	135775467	135775698	M. m. musculus	0.9111051	1	0.6632912	1
EM10E0452408	chr1	135780127	135780450	M. m. musculus	0.8664073	1	0.7280131	1
EM10E0452416	chr1	135789834	135790050	M. m. musculus	0.7699026	1	1.0	1
EM10E0452417	chr1	135790061	135790250	M. m. musculus	0.8658581	1	1.0	1
EM10E0452418	chr1	135791625	135791948	M. m. musculus	0.9836353	1	0.1896374	1
EM10E0452421	chr1	135818846	135819068	M. m. musculus	0.8753718	1	1.0	1
EM10E0452425	chr1	135823164	135823471	M. m. musculus	0.7698814	1	1.0	1
EM10E0452427	chr1	135827855	135828185	M. m. musculus	0.8389578	1	1.0	1
EM10E0452442	chr1	135872544	135872874	M. m. musculus	0.6735957	1	0.8728574	1
EM10E0452444	chr1	135873505	135873748	M. m. musculus	0.8813379	1	0.7203597	1
EM10E0452447	chr1	135898287	135898636	M. m. musculus	0.9691892	1	0.2126008	1
EM10E0452448	chr1	135925468	135925664	M. m. musculus	0.785496	1	1.0	1
EM10E0452449	chr1	135927620	135927917	M. m. musculus	0.9960944	1	0.04252421	1
EM10E0452459	chr1	135942634	135942927	M. m. musculus	0.4681779	1	1.0	1
EM10E0452461	chr1	135945167	135945372	M. m. musculus	0.9268562	1	0.6332764	1
EM10E0452475	chr1	135980293	135980633	M. m. musculus	0.9638351	1	0.3624981	1
EM10E0452477	chr1	135988754	135988978	M. m. musculus	0.9268543	1	0.6332804	1
EM10E0452485	chr1	136030804	136031145	M. m. musculus	0.9750953	1	0.23349	1
EM10E0452491	chr1	136043961	136044238	M. m. musculus	0.831428	1	0.7657481	1
EM10E0452492	chr1	136044805	136045150	M. m. musculus	0.3957504	1	1.0	1
EM10E0452494	chr1	136047313	136047649	M. m. musculus	0.9957806	1	0.06893127	1
EM10E0452500	chr1	136055657	136055944	M. m. musculus	0.9540648	1	0.5650267	1
EM10E0452501	chr1	136056211	136056411	M. m. musculus	0.9854473	1	1.0	1
EM10E0452505	chr1	136057911	136058131	M. m. musculus	0.8086658	1	1.0	1
EM10E0452510	chr1	136060560	136060779	M. m. musculus	0.9826968	1	0.1949885	1
EM10E0452512	chr1	136061689	136061919	M. m. musculus	0.699343	1	1.0	1
EM10E0452513	chr1	136062332	136062561	M. m. musculus	0.8239243	1	1.0	1
EM10E0452515	chr1	136063519	136063791	M. m. musculus	0.4305771	1	1.0	1
EM10E0452517	chr1	136064320	136064643	M. m. musculus	0.8566813	1	0.7393793	1
EM10E0452526	chr1	136070085	136070427	M. m. musculus	0.7071423	1	1.0	1
EM10E0452528	chr1	136071374	136071545	M. m. musculus	0.896113	1	1.0	1
EM10E0452530	chr1	136087667	136087823	M. m. musculus	0.8389878	1	1.0	1
EM10E0452532	chr1	136088801	136088954	M. m. musculus	0.9093454	1	1.0	1
EM10E0452533	chr1	136089111	136089459	M. m. musculus	0.5212515	1	1.0	1
EM10E0452535	chr1	136097087	136097434	M. m. musculus	0.4554931	1	1.0	1
EM10E0452538	chr1	136101444	136101691	M. m. musculus	0.9992144	1	0.02566321	1
EM10E0452539	chr1	136101839	136102150	M. m. musculus	0.7325635	1	0.8404711	1
EM10E0452541	chr1	136103008	136103259	M. m. musculus	0.9743372	1	0.3162574	1
EM10E0452543	chr1	136104910	136105182	M. m. musculus	0.6605069	1	1.0	1
EM10E0452547	chr1	136140580	136140908	M. m. musculus	0.6692311	1	0.8738508	1
EM10E0452553	chr1	136148266	136148555	M. m. musculus	0.9191399	1	0.6486196	1
EM10E0452556	chr1	136151561	136151761	M. m. musculus	0.8753789	1	1.0	1
EM10E0452564	chr1	136158000	136158261	M. m. musculus	0.7542257	1	1.0	1
EM10E0452569	chr1	136160344	136160497	M. m. musculus	0.6581696	1	1.0	1
EM10E0452575	chr1	136161925	136162202	M. m. musculus	0.8896366	1	0.6973743	1
EM10E0452576	chr1	136162218	136162452	M. m. musculus	0.9230421	1	0.6410271	1
EM10E0452581	chr1	136187516	136187721	M. m. musculus	0.7932542	1	1.0	1
EM10E0452583	chr1	136188029	136188377	M. m. musculus	0.9377453	1	0.6090633	1
EM10E0452587	chr1	136234234	136234505	M. m. musculus	0.4914914	1	1.0	1
EM10E0452589	chr1	136239703	136239880	M. m. musculus	0.9431878	1	0.6114792	1
EM10E0452592	chr1	136257278	136257486	M. m. musculus	0.7720028	1	0.8220768	1
EM10E0452596	chr1	136272570	136272819	M. m. musculus	0.9599102	1	0.5460507	1
EM10E0452602	chr1	136274905	136275239	M. m. musculus	0.915156	1	0.6560476	1
EM10E0452604	chr1	136286667	136287009	M. m. musculus	0.8133806	1	0.6628755	1
EM10E0452607	chr1	136290329	136290603	M. m. musculus	0.9999054	1	0.003414246	0.9637651612
EM10E0452611	chr1	136308970	136309317	M. m. musculus	0.6682084	1	1.0	1
EM10E0452612	chr1	136309478	136309660	M. m. musculus	0.9829584	1	0.4380384	1
EM10E0452616	chr1	136329046	136329362	M. m. musculus	0.6519167	1	0.8816747	1
EM10E0452617	chr1	136333320	136333668	M. m. musculus	0.761221	1	0.8292419	1
EM10E0452623	chr1	136355187	136355381	M. m. musculus	0.5999451	1	1.0	1
EM10E0452626	chr1	136357476	136357768	M. m. musculus	0.8615798	1	0.7337493	1
EM10E0452627	chr1	136357905	136358250	M. m. musculus	0.6003827	1	0.9023543	1
EM10E0452630	chr1	136372636	136372946	M. m. musculus	0.6060625	1	0.9002484	1
EM10E0452632	chr1	136374818	136375082	M. m. musculus	0.6375254	1	1.0	1
EM10E0452642	chr1	136397230	136397443	M. m. musculus	0.9191483	1	0.6486032	1
EM10E0452650	chr1	136452671	136453009	M. m. musculus	0.6981009	1	0.8596458	1
EM10E0452651	chr1	136454981	136455325	M. m. musculus	0.9542252	1	0.3134397	1
EM10E0452659	chr1	136478662	136478991	M. m. musculus	0.6980996	1	0.8596464	1
EM10E0452668	chr1	136496517	136496864	M. m. musculus	0.8005157	1	0.6776004	1
EM10E0452669	chr1	136496957	136497247	M. m. musculus	0.3548289	1	1.0	1
EM10E0452678	chr1	136505231	136505554	M. m. musculus	0.3681909	1	1.0	1
EM10E0452687	chr1	136516642	136516989	M. m. musculus	0.9943696	1	0.1103731	1
EM10E0452688	chr1	136520543	136520759	M. m. musculus	0.9929239	1	0.1240928	1
EM10E0452692	chr1	136527916	136528183	M. m. musculus	0.4618093	1	1.0	1
EM10E0452693	chr1	136528398	136528743	M. m. musculus	0.5778711	1	1.0	1
EM10E0452694	chr1	136529155	136529487	M. m. musculus	0.8723477	1	0.7316245	1
EM10E0452706	chr1	136551889	136552219	M. m. musculus	0.6759533	1	1.0	1
EM10E0452710	chr1	136553373	136553609	M. m. musculus	0.9281274	1	1.0	1
EM10E0452717	chr1	136567061	136567261	M. m. musculus	0.9618869	1	0.3700605	1
EM10E0452726	chr1	136587447	136587644	M. m. musculus	0.5925498	1	1.0	1
EM10E0452739	chr1	136604161	136604508	M. m. musculus	0.8462384	1	0.620969	1
EM10E0452749	chr1	136610889	136611232	M. m. musculus	0.8805298	1	0.7100406	1
EM10E0452761	chr1	136622553	136622736	M. m. musculus	0.9862047	1	0.2457504	1
EM10E0452763	chr1	136623310	136623595	M. m. musculus	0.5634225	1	1.0	1
EM10E0452764	chr1	136623761	136624101	M. m. musculus	0.517478	1	0.9291057	1
EM10E0452770	chr1	136632027	136632227	M. m. musculus	0.785494	1	1.0	1
EM10E0452771	chr1	136634302	136634537	M. m. musculus	0.8851308	1	0.7037566	1
EM10E0452777	chr1	136653946	136654205	M. m. musculus	0.799604	1	0.7939024	1
EM10E0452784	chr1	136667281	136667519	M. m. musculus	0.9943994	1	0.1186624	1
EM10E0452793	chr1	136710044	136710271	M. m. musculus	0.982062	1	1.0	1
EM10E0452803	chr1	136802673	136803006	M. m. musculus	0.9857934	1	0.1382326	1
EM10E0452813	chr1	136846569	136846907	M. m. musculus	0.9892845	1	0.1532676	1
EM10E0452818	chr1	136858873	136859027	M. m. musculus	0.8314952	1	1.0	1
EM10E0452823	chr1	136874193	136874420	M. m. musculus	0.6228468	1	1.0	1
EM10E0452830	chr1	136877190	136877495	M. m. musculus	0.6528018	1	1.0	1
EM10E0452855	chr1	136978807	136978980	M. m. musculus	0.9912354	1	0.1384086	1
EM10E0452860	chr1	137002548	137002897	M. m. musculus	0.7698735	1	1.0	1
EM10E0452862	chr1	137011228	137011572	M. m. musculus	0.8896266	1	0.6973893	1
EM10E0452866	chr1	137069133	137069383	M. m. musculus	0.9983347	1	0.0300709	1
EM10E0452869	chr1	137075676	137076023	M. m. musculus	0.9655521	1	0.2259507	1
EM10E0452875	chr1	137149436	137149745	M. m. musculus	0.8416778	1	0.7555412	1
EM10E0452876	chr1	137153271	137153572	M. m. musculus	0.9836362	1	0.1896317	1
EM10E0452878	chr1	137189953	137190281	M. m. musculus	0.923032	1	0.6410485	1
EM10E0452879	chr1	137190756	137191081	M. m. musculus	0.7886897	1	0.802519	1
EM10E0452884	chr1	137251709	137252035	M. m. musculus	0.7864459	1	0.7013508	1
EM10E0452890	chr1	137260065	137260333	M. m. musculus	0.9281245	1	1.0	1
EM10E0452895	chr1	137301625	137301965	M. m. musculus	0.96757	1	0.3472087	1
EM10E0452897	chr1	137305898	137306197	M. m. musculus	0.6451407	1	1.0	1
EM10E0452898	chr1	137306319	137306667	M. m. musculus	0.5851702	1	1.0	1
EM10E0452899	chr1	137374214	137374562	M. m. musculus	0.7831826	1	0.8066931	1
EM10E0452907	chr1	137435286	137435614	M. m. musculus	0.7698768	1	1.0	1
EM10E0452908	chr1	137467206	137467555	M. m. musculus	0.6375051	1	1.0	1
EM10E0452911	chr1	137473488	137473779	M. m. musculus	0.8009633	1	1.0	1
EM10E0452917	chr1	137493316	137493646	M. m. musculus	0.7941603	1	0.798259	1
EM10E0452918	chr1	137499027	137499176	M. m. musculus	0.902796	1	1.0	1
EM10E0452919	chr1	137499355	137499570	M. m. musculus	0.7620796	1	1.0	1
EM10E0452930	chr1	137564704	137565050	M. m. musculus	0.6375076	1	1.0	1
EM10E0452932	chr1	137577864	137578170	M. m. musculus	0.6223639	1	1.0	1
EM10E0452934	chr1	137581980	137582326	M. m. musculus	0.8984495	1	0.6841743	1
EM10E0452936	chr1	137584806	137585083	M. m. musculus	0.777691	1	1.0	1
EM10E0452937	chr1	137592711	137592913	M. m. musculus	0.8086677	1	1.0	1
EM10E0452942	chr1	137695874	137696214	M. m. musculus	0.9181694	1	0.4109281	1
EM10E0452946	chr1	137726624	137726839	M. m. musculus	0.622382	1	1.0	1
EM10E0452949	chr1	137734271	137734439	M. m. musculus	0.6223827	1	1.0	1
EM10E0452950	chr1	137734545	137734890	M. m. musculus	0.6073588	1	1.0	1
EM10E0452952	chr1	137740710	137740979	M. m. musculus	0.9310738	1	0.4648938	1
EM10E0452955	chr1	137767063	137767376	M. m. musculus	0.9533392	1	0.4143347	1
EM10E0452958	chr1	137775094	137775436	M. m. musculus	0.9776334	1	0.1781973	1
EM10E0452960	chr1	137826082	137826430	M. m. musculus	0.9220087	1	1.0	1
EM10E0452961	chr1	137826640	137826914	M. m. musculus	0.979182	1	0.4615448	1
EM10E0452963	chr1	137827590	137827824	M. m. musculus	0.9220159	1	1.0	1
EM10E0452964	chr1	137827950	137828293	M. m. musculus	0.9771359	1	0.472928	1
EM10E0452965	chr1	137828457	137828806	M. m. musculus	0.6604854	1	1.0	1
EM10E0452967	chr1	137829898	137830247	M. m. musculus	0.6682088	1	1.0	1
EM10E0452968	chr1	137830596	137830942	M. m. musculus	0.4618027	1	1.0	1
EM10E0452969	chr1	137831193	137831375	M. m. musculus	0.9783814	1	1.0	1
EM10E0452971	chr1	137832614	137832956	M. m. musculus	0.4248553	1	1.0	1
EM10E0452972	chr1	137833415	137833757	M. m. musculus	0.7496245	1	0.8299232	1
EM10E0452975	chr1	137845267	137845490	M. m. musculus	0.6073772	1	1.0	1
EM10E0452978	chr1	137850512	137850851	M. m. musculus	0.3321578	1	1.0	1
EM10E0452979	chr1	137851484	137851796	M. m. musculus	0.4618068	1	1.0	1
EM10E0452982	chr1	137855660	137856005	M. m. musculus	0.7854662	1	1.0	1
EM10E0452983	chr1	137856333	137856655	M. m. musculus	0.7228208	1	1.0	1
EM10E0452990	chr1	137881206	137881457	M. m. musculus	0.6299352	1	1.0	1
EM10E0452994	chr1	137894283	137894472	M. m. musculus	0.882398	1	1.0	1
EM10E0452995	chr1	137900658	137900980	M. m. musculus	0.9703749	1	0.5056118	1
EM10E0452996	chr1	137901261	137901479	M. m. musculus	0.9679169	1	0.5160293	1
EM10E0452998	chr1	137949852	137950197	M. m. musculus	0.7385189	1	1.0	1
EM10E0452999	chr1	137950322	137950670	M. m. musculus	0.9653451	1	0.5262754	1
EM10E0453000	chr1	137950757	137950993	M. m. musculus	0.9191463	1	0.6486069	1
EM10E0453001	chr1	137951326	137951661	M. m. musculus	0.5073157	1	0.9343316	1
EM10E0453003	chr1	137957405	137957750	M. m. musculus	0.8307592	1	1.0	1
EM10E0453014	chr1	138051366	138051613	M. m. musculus	0.4618097	1	1.0	1
EM10E0453027	chr1	138064186	138064525	M. m. musculus	0.8086475	1	1.0	1
EM10E0453037	chr1	138076576	138076921	M. m. musculus	0.6759546	1	1.0	1
EM10E0453040	chr1	138082056	138082220	M. m. musculus	0.9157554	1	1.0	1
EM10E0453041	chr1	138082318	138082544	M. m. musculus	0.8262354	1	0.7706892	1
EM10E0453052	chr1	138100297	138100645	M. m. musculus	0.8133817	1	0.6628749	1
EM10E0453054	chr1	138101871	138102166	M. m. musculus	0.8262276	1	0.7706952	1
EM10E0453055	chr1	138102331	138102531	M. m. musculus	0.6682328	1	1.0	1
EM10E0453058	chr1	138103278	138103438	M. m. musculus	0.9398503	1	1.0	1
EM10E0453061	chr1	138119446	138119706	M. m. musculus	0.6682264	1	1.0	1
EM10E0453063	chr1	138133887	138134215	M. m. musculus	0.8163021	1	1.0	1
EM10E0453071	chr1	138174550	138174839	M. m. musculus	0.4369306	1	1.0	1
EM10E0453074	chr1	138176502	138176832	M. m. musculus	0.4308595	1	1.0	1
EM10E0453082	chr1	138225992	138226239	M. m. musculus	0.9027448	1	0.6773613	1
EM10E0453090	chr1	138232367	138232701	M. m. musculus	0.7306708	1	1.0	1
EM10E0453091	chr1	138250344	138250690	M. m. musculus	0.8314192	1	0.7657564	1
EM10E0453094	chr1	138254404	138254643	M. m. musculus	0.5925429	1	1.0	1
EM10E0453096	chr1	138255752	138255954	M. m. musculus	0.6375375	1	1.0	1
EM10E0453097	chr1	138255972	138256292	M. m. musculus	0.6604903	1	1.0	1
EM10E0453101	chr1	138271171	138271520	M. m. musculus	0.6904917	1	0.7771825	1
EM10E0453103	chr1	138272730	138273065	M. m. musculus	0.7463718	1	1.0	1
EM10E0453104	chr1	138273722	138273987	M. m. musculus	0.9948672	1	0.3190472	1
EM10E0453105	chr1	138274763	138274973	M. m. musculus	0.8615907	1	0.733738	1
EM10E0453107	chr1	138276237	138276578	M. m. musculus	0.4189088	1	1.0	1
EM10E0453112	chr1	138312928	138313276	M. m. musculus	0.98631	1	0.4135657	1
EM10E0453118	chr1	138376784	138377077	M. m. musculus	0.769882	1	1.0	1
EM10E0453119	chr1	138415349	138415590	M. m. musculus	0.3859203	1	1.0	1
EM10E0453122	chr1	138424690	138425034	M. m. musculus	0.9508153	1	1.0	1
EM10E0453126	chr1	138427206	138427554	M. m. musculus	0.8664053	1	0.7280155	1
EM10E0453127	chr1	138427941	138428285	M. m. musculus	0.9744151	1	1.0	1
EM10E0453128	chr1	138428504	138428768	M. m. musculus	0.5491639	1	1.0	1
EM10E0453131	chr1	138434892	138435208	M. m. musculus	0.8156948	1	0.7802788	1
EM10E0453138	chr1	138445139	138445419	M. m. musculus	0.6667123	1	0.8760508	1
EM10E0453144	chr1	138469669	138469921	M. m. musculus	0.993914	1	0.1148714	1
EM10E0453145	chr1	138469945	138470277	M. m. musculus	0.6519156	1	0.881675	1
EM10E0453151	chr1	138486151	138486365	M. m. musculus	0.8467488	1	0.7502522	1
EM10E0453155	chr1	138488510	138488853	M. m. musculus	0.9593601	1	0.2961321	1
EM10E0453159	chr1	138498838	138499126	M. m. musculus
EM10E0453160	chr1	138499377	138499719	M. m. musculus	0.5216669	1	0.8765874	1
EM10E0453164	chr1	138507050	138507259	M. m. musculus	0.7463998	1	1.0	1
EM10E0453165	chr1	138507569	138507900	M. m. musculus	0.6634538	1	0.8765154	1
EM10E0453173	chr1	138525912	138526147	M. m. musculus	0.7698968	1	1.0	1
EM10E0453175	chr1	138531721	138532063	M. m. musculus	0.277095	1	1.0	1
EM10E0453180	chr1	138536108	138536443	M. m. musculus	0.8872955	1	0.5569436	1
EM10E0453181	chr1	138536737	138536992	M. m. musculus	0.6865605	1	0.8655111	1
EM10E0453183	chr1	138540409	138540616	M. m. musculus	0.9814885	1	0.27715	1
EM10E0453185	chr1	138542864	138543040	M. m. musculus	0.8009855	1	1.0	1
EM10E0453191	chr1	138546376	138546605	M. m. musculus	0.5144315	1	1.0	1
EM10E0453195	chr1	138547901	138548081	M. m. musculus	0.9540736	1	0.5649978	1
EM10E0453199	chr1	138550193	138550523	M. m. musculus	0.909327	1	1.0	1
EM10E0453202	chr1	138565709	138565914	M. m. musculus	0.7699041	1	1.0	1
EM10E0453215	chr1	138763142	138763424	M. m. musculus	0.6451513	1	1.0	1
EM10E0453219	chr1	138765589	138765891	M. m. musculus	0.9811208	1	0.4499319	1
EM10E0453220	chr1	138766127	138766425	M. m. musculus	0.9220113	1	1.0	1
EM10E0453222	chr1	138767122	138767339	M. m. musculus	0.6528203	1	1.0	1
EM10E0453223	chr1	138767644	138767794	M. m. musculus	0.9744187	1	1.0	1
EM10E0453225	chr1	138768287	138768603	M. m. musculus	0.9225741	1	0.4855776	1
EM10E0453226	chr1	138768641	138768976	M. m. musculus	0.9877679	1	0.1270216	1
EM10E0453234	chr1	138771591	138771824	M. m. musculus	0.8467477	1	0.7502528	1
EM10E0453236	chr1	138773986	138774249	M. m. musculus	0.8711885	1	0.7221357	1
EM10E0453240	chr1	138775920	138776175	M. m. musculus	0.5925409	1	1.0	1
EM10E0453243	chr1	138784436	138784768	M. m. musculus	0.890315	1	0.4788673	1
EM10E0453246	chr1	138829399	138829745	M. m. musculus	0.9027335	1	0.6773803	1
EM10E0453266	chr1	138890428	138890578	M. m. musculus	0.8961172	1	1.0	1
EM10E0453275	chr1	138895249	138895526	M. m. musculus	0.8050041	1	0.7894584	1
EM10E0453276	chr1	138897852	138898087	M. m. musculus	0.7071648	1	1.0	1
EM10E0453278	chr1	138902653	138902932	M. m. musculus	0.384546	1	1.0	1
EM10E0453280	chr1	138903719	138903919	M. m. musculus	0.8314756	1	1.0	1
EM10E0453284	chr1	138911241	138911513	M. m. musculus	0.6682264	1	1.0	1
EM10E0453287	chr1	138928404	138928744	M. m. musculus	0.7306658	1	1.0	1
EM10E0453299	chr1	138967637	138967889	M. m. musculus	0.7776998	1	1.0	1
EM10E0453301	chr1	138993000	138993349	M. m. musculus	0.3272499	1	1.0	1
EM10E0453304	chr1	139006747	139007095	M. m. musculus	0.3128804	1	1.0	1
EM10E0453309	chr1	139015344	139015682	M. m. musculus	0.2990347	1	1.0	1
EM10E0453311	chr1	139020518	139020812	M. m. musculus	0.9281236	1	1.0	1
EM10E0453313	chr1	139080790	139081041	M. m. musculus	0.9984924	1	0.09721811	1
EM10E0453317	chr1	139090610	139090951	M. m. musculus	0.2909081	1	1.0	1
EM10E0453321	chr1	139121784	139122083	M. m. musculus	0.6682169	1	1.0	1
EM10E0453335	chr1	139242096	139242333	M. m. musculus	0.8163178	1	1.0	1
EM10E0453337	chr1	139268301	139268492	M. m. musculus	0.8491466	1	0.7481457	1
EM10E0453339	chr1	139274679	139274881	M. m. musculus	0.7620827	1	1.0	1
EM10E0453341	chr1	139304485	139304685	M. m. musculus	0.6528266	1	1.0	1
EM10E0453351	chr1	139349576	139349753	M. m. musculus	0.9412136	1	0.6005898	1
EM10E0453359	chr1	139366206	139366451	M. m. musculus	0.9784245	1	0.2279969	1
EM10E0453361	chr1	139381899	139382048	M. m. musculus	0.8537848	1	1.0	1
EM10E0453362	chr1	139382215	139382563	M. m. musculus	0.5706177	1	1.0	1
EM10E0453363	chr1	139382705	139383052	M. m. musculus	0.6451346	1	1.0	1
EM10E0453364	chr1	139383089	139383239	M. m. musculus	0.9891859	1	0.2222769	1
EM10E0453365	chr1	139383304	139383504	M. m. musculus	0.9027496	1	0.6773539	1
EM10E0453367	chr1	139393717	139394061	M. m. musculus	0.4211006	1	0.952741	1
EM10E0453395	chr1	140222813	140223093	M. m. musculus	0.7698863	1	1.0	1
EM10E0453400	chr1	140325584	140325796	M. m. musculus	0.8163206	1	1.0	1
EM10E0453406	chr1	140362588	140362867	M. m. musculus	0.622372	1	1.0	1
EM10E0453407	chr1	140381280	140381590	M. m. musculus	0.850943	1	0.6246674	1
EM10E0453409	chr1	140417592	140417929	M. m. musculus	0.9872456	1	0.2379474	1
EM10E0453410	chr1	140441287	140441489	M. m. musculus	0.9824244	1	0.2067381	1
EM10E0453411	chr1	140459284	140459548	M. m. musculus	0.5472623	1	1.0	1
EM10E0453415	chr1	140588804	140589119	M. m. musculus	0.4942507	1	1.0	1
EM10E0453416	chr1	140589193	140589454	M. m. musculus	0.9104778	1	0.5123513	1
EM10E0453427	chr1	141357442	141357767	M. m. musculus	0.4305769	1	1.0	1
EM10E0453428	chr1	141357918	141358103	M. m. musculus	0.5577852	1	1.0	1
EM10E0453433	chr1	142593020	142593363	M. m. musculus	0.9979259	1	0.06579917	1
EM10E0453436	chr1	142820993	142821331	M. m. musculus	0.3321571	1	1.0	1
EM10E0453437	chr1	142821903	142822236	M. m. musculus	0.7071442	1	1.0	1
EM10E0453438	chr1	142982290	142982612	M. m. musculus	0.9230331	1	0.6410461	1
EM10E0453447	chr1	143379333	143379527	M. m. musculus	0.9846876	1	0.4259181	1
EM10E0453448	chr1	143379540	143379752	M. m. musculus	0.8537706	1	1.0	1
EM10E0453449	chr1	143400248	143400597	M. m. musculus	0.7149749	1	1.0	1
EM10E0453458	chr1	143516303	143516636	M. m. musculus	0.8537544	1	1.0	1
EM10E0453459	chr1	143516865	143517042	M. m. musculus	0.9986307	1	0.2259945	1
EM10E0453460	chr1	143520031	143520329	M. m. musculus	0.7542173	1	1.0	1
EM10E0453463	chr1	143551546	143551755	M. m. musculus	0.785493	1	1.0	1
EM10E0453468	chr1	143578807	143578968	M. m. musculus	0.769913	1	1.0	1
EM10E0453471	chr1	143584161	143584497	M. m. musculus	0.7038667	1	0.8566177	1
EM10E0453473	chr1	143586437	143586663	M. m. musculus	0.8564316	1	0.7406701	1
EM10E0453475	chr1	143600442	143600785	M. m. musculus	0.7038676	1	0.8566173	1
EM10E0453477	chr1	143603543	143603755	M. m. musculus	0.7854885	1	1.0	1
EM10E0453488	chr1	143615816	143616158	M. m. musculus	0.9978016	1	0.03587092	1
EM10E0453495	chr1	143646331	143646680	M. m. musculus	0.9827446	1	0.269332	1
EM10E0453497	chr1	143648918	143649154	M. m. musculus	0.7228442	1	1.0	1
EM10E0453498	chr1	143649642	143649983	M. m. musculus	0.9939536	1	0.06776246	1
EM10E0453506	chr1	143664684	143664886	M. m. musculus	0.6915419	1	1.0	1
EM10E0453510	chr1	143695861	143696190	M. m. musculus	0.7886874	1	0.8025208	1
EM10E0453511	chr1	143696209	143696558	M. m. musculus	0.5706011	1	1.0	1
EM10E0453512	chr1	143713012	143713220	M. m. musculus	0.7542456	1	1.0	1
EM10E0453515	chr1	143728724	143728988	M. m. musculus	0.8759001	1	0.7161407	1
EM10E0453516	chr1	143729571	143729903	M. m. musculus	0.6451349	1	1.0	1
EM10E0453527	chr1	143792965	143793212	M. m. musculus	0.8365845	1	0.7606919	1
EM10E0453528	chr1	143793398	143793706	M. m. musculus	0.8758942	1	0.7161484	1
EM10E0453538	chr1	143858540	143858883	M. m. musculus	0.577827	1	0.9103445	1
EM10E0453547	chr1	143878812	143878975	M. m. musculus	0.9814901	1	0.277142	1
EM10E0453551	chr1	143880468	143880621	M. m. musculus	0.8086811	1	1.0	1
EM10E0453554	chr1	143881253	143881433	M. m. musculus	0.6837566	1	1.0	1
EM10E0453558	chr1	143883101	143883394	M. m. musculus	0.8416844	1	0.7555344	1
EM10E0453560	chr1	143889721	143889982	M. m. musculus	0.5706304	1	1.0	1
EM10E0453561	chr1	143894318	143894659	M. m. musculus	0.9445579	1	0.5920146	1
EM10E0453562	chr1	143905503	143905732	M. m. musculus	0.6837478	1	1.0	1
EM10E0453563	chr1	143917602	143917916	M. m. musculus	0.347238	1	1.0	1
EM10E0453569	chr1	144015623	144015970	M. m. musculus	0.5706159	1	1.0	1
EM10E0453570	chr1	144027669	144027824	M. m. musculus	0.9093456	1	1.0	1
EM10E0453571	chr1	144042045	144042387	M. m. musculus	0.4942492	1	1.0	1
EM10E0453573	chr1	144044791	144044982	M. m. musculus	0.9540721	1	0.5650022	1
EM10E0453574	chr1	144049084	144049236	M. m. musculus	0.9387416	1	0.6069668	1
EM10E0453575	chr1	144049339	144049675	M. m. musculus	0.9488936	1	0.4148217	1
EM10E0453576	chr1	144049898	144050144	M. m. musculus	0.7552839	1	0.8262502	1
EM10E0453580	chr1	144052853	144053175	M. m. musculus	0.9984922	1	0.09722412	1
EM10E0453583	chr1	144055380	144055623	M. m. musculus	0.9957813	1	0.06892466	1
EM10E0453589	chr1	144064700	144065005	M. m. musculus	0.9305687	1	0.6253906	1
EM10E0453591	chr1	144073473	144073710	M. m. musculus	0.9489388	1	0.4283631	1
EM10E0453592	chr1	144075355	144075590	M. m. musculus	0.9657389	1	0.3548416	1
EM10E0453596	chr1	144082020	144082364	M. m. musculus	0.5925258	1	1.0	1
EM10E0453598	chr1	144114998	144115288	M. m. musculus	0.7552782	1	0.826253	1
EM10E0453601	chr1	144120888	144121101	M. m. musculus	0.7542439	1	1.0	1
EM10E0453604	chr1	144123992	144124314	M. m. musculus	0.8103665	1	0.7849194	1
EM10E0453605	chr1	144124701	144125012	M. m. musculus	0.7854715	1	1.0	1
EM10E0453615	chr1	144183744	144183962	M. m. musculus	0.8837838	1	0.5630834	1
EM10E0453616	chr1	144183991	144184335	M. m. musculus	0.5212521	1	1.0	1
EM10E0453621	chr1	144188733	144188891	M. m. musculus	0.8682706	1	1.0	1
EM10E0453625	chr1	144194088	144194433	M. m. musculus	0.4746014	1	1.0	1
EM10E0453628	chr1	144206094	144206442	M. m. musculus	0.7071407	1	1.0	1
EM10E0453630	chr1	144229134	144229347	M. m. musculus	0.8851302	1	0.7037572	1
EM10E0453635	chr1	144327540	144327816	M. m. musculus	0.5421082	1	1.0	1
EM10E0453637	chr1	144364078	144364269	M. m. musculus	0.9701844	1	1.0	1
EM10E0453640	chr1	144375616	144375827	M. m. musculus	0.7071708	1	1.0	1
EM10E0453646	chr1	144453346	144453520	M. m. musculus	0.800986	1	1.0	1
EM10E0453648	chr1	144479837	144480184	M. m. musculus	0.9981515	1	0.04666139	1
EM10E0453650	chr1	144647632	144647895	M. m. musculus	0.5009263	1	1.0	1
EM10E0453654	chr1	144650175	144650514	M. m. musculus	0.9337889	1	0.4579033	1
EM10E0453655	chr1	144651095	144651443	M. m. musculus	0.77768	1	1.0	1
EM10E0453661	chr1	145014334	145014509	M. m. musculus	0.9998459	1	0.007497491	1
EM10E0453662	chr1	145014633	145014982	M. m. musculus	0.9702426	1	1.0	1
EM10E0453664	chr1	145220590	145220899	M. m. musculus	0.3575936	1	1.0	1
EM10E0453665	chr1	145400007	145400309	M. m. musculus	0.5956436	1	0.9078267	1
EM10E0453668	chr1	145877758	145878082	M. m. musculus	0.9507758	1	0.3248158	1
EM10E0453676	chr1	146370031	146370244	M. m. musculus	0.9340754	1	1.0	1
EM10E0453678	chr1	146370844	146371105	M. m. musculus	0.7854823	1	1.0	1
EM10E0453679	chr1	146371144	146371472	M. m. musculus	0.7149767	1	1.0	1
EM10E0453686	chr1	146391192	146391421	M. m. musculus	0.6837433	1	1.0	1
EM10E0453696	chr1	148778818	148779104	M. m. musculus	0.4876506	1	1.0	1
EM10E0453699	chr1	148869375	148869663	M. m. musculus	0.528155	1	1.0	1
EM10E0453706	chr1	149223111	149223459	M. m. musculus	0.6175518	1	0.8999278	1
EM10E0453709	chr1	149325930	149326105	M. m. musculus	0.9626863	1	0.5362368	1
EM10E0453714	chr1	149634257	149634548	M. m. musculus	0.7941589	1	0.7982601	1
EM10E0453716	chr1	149689393	149689662	M. m. musculus	0.5851925	1	1.0	1
EM10E0453717	chr1	149689680	149689920	M. m. musculus	0.549162	1	1.0	1
EM10E0453718	chr1	149695203	149695403	M. m. musculus	0.9069679	1	0.6703948	1
EM10E0453720	chr1	149709724	149709912	M. m. musculus	0.985107	1	0.253595	1
EM10E0453722	chr1	149716208	149716366	M. m. musculus	0.7150134	1	1.0	1
EM10E0453723	chr1	149716770	149717110	M. m. musculus	0.8758902	1	0.7161537	1
EM10E0453725	chr1	149722405	149722737	M. m. musculus	0.8758911	1	0.7161525	1
EM10E0453726	chr1	149730693	149731032	M. m. musculus	0.5390958	1	0.9227881	1
EM10E0453727	chr1	149731419	149731663	M. m. musculus	0.9445644	1	0.5919957	1
EM10E0453728	chr1	149732581	149732872	M. m. musculus	0.675965	1	1.0	1
EM10E0453730	chr1	149737392	149737675	M. m. musculus	0.9073192	1	0.5189012	1
EM10E0453733	chr1	149742003	149742327	M. m. musculus	0.991124	1	0.1058299	1
EM10E0453742	chr1	149795090	149795432	M. m. musculus	0.9929401	1	0.07461536	1
EM10E0453749	chr1	149813565	149813897	M. m. musculus	0.3421508	1	1.0	1
EM10E0453751	chr1	149815425	149815764	M. m. musculus	0.9945662	1	0.06339622	1
EM10E0453753	chr1	149816071	149816416	M. m. musculus	0.9814836	1	0.2771816	1
EM10E0453754	chr1	149816477	149816647	M. m. musculus	0.9398491	1	1.0	1
EM10E0453757	chr1	149822780	149823118	M. m. musculus	0.2813708	1	1.0	1
EM10E0453759	chr1	149824000	149824213	M. m. musculus	0.6528261	1	1.0	1
EM10E0453760	chr1	149824215	149824531	M. m. musculus	0.4746053	1	1.0	1
EM10E0453762	chr1	149826048	149826366	M. m. musculus	0.639441	1	0.8871789	1
EM10E0453767	chr1	149829857	149830018	M. m. musculus	0.754254	1	1.0	1
EM10E0453770	chr1	149834910	149835134	M. m. musculus	0.9750987	1	0.2334782	1
EM10E0453773	chr1	149836926	149837270	M. m. musculus	0.8851131	1	0.7037814	1
EM10E0453774	chr1	149837392	149837685	M. m. musculus	0.4876454	1	1.0	1
EM10E0453775	chr1	149837749	149838010	M. m. musculus	0.5947087	1	0.9044219	1
EM10E0453780	chr1	149902008	149902276	M. m. musculus	0.7721073	1	0.8147614	1
EM10E0453781	chr1	149903054	149903355	M. m. musculus	0.6299199	1	1.0	1
EM10E0453782	chr1	149917453	149917650	M. m. musculus	0.754248	1	1.0	1
EM10E0453784	chr1	149940706	149940960	M. m. musculus	0.9997285	1	0.009385513	1
EM10E0453789	chr1	149974372	149974598	M. m. musculus	0.8984507	1	0.6841724	1
EM10E0453801	chr1	150040610	150040959	M. m. musculus	0.6581608	1	1.0	1
EM10E0453802	chr1	150041095	150041259	M. m. musculus	0.8658607	1	1.0	1
EM10E0453817	chr1	150248727	150248940	M. m. musculus	0.9978468	1	0.04653269	1
EM10E0453819	chr1	150263347	150263683	M. m. musculus	0.842258	1	0.626419	1
EM10E0453821	chr1	150265514	150265845	M. m. musculus	0.4746056	1	1.0	1
EM10E0453826	chr1	150269254	150269405	M. m. musculus	0.9948682	1	0.3190238	1
EM10E0453837	chr1	150345767	150346115	M. m. musculus	0.9998594	1	0.002630914	0.860627051
EM10E0453839	chr1	150349507	150349745	M. m. musculus	0.9146758	1	0.6703858	1
EM10E0453856	chr1	150446391	150446570	M. m. musculus	0.9599152	1	0.546032	1
EM10E0453866	chr1	150556809	150557105	M. m. musculus	0.9625816	1	0.2846191	1
EM10E0453868	chr1	150557817	150558162	M. m. musculus	0.4430531	1	1.0	1
EM10E0453871	chr1	150618864	150619198	M. m. musculus	0.846733	1	0.7502672	1
EM10E0453872	chr1	150635322	150635668	M. m. musculus	0.4618019	1	1.0	1
EM10E0453873	chr1	150636603	150636808	M. m. musculus	0.8537721	1	1.0	1
EM10E0453880	chr1	150655782	150655936	M. m. musculus	0.9863144	1	0.4135213	1
EM10E0453884	chr1	150680455	150680796	M. m. musculus	0.7698748	1	1.0	1
EM10E0453885	chr1	150691772	150692061	M. m. musculus	0.9008448	1	0.5318249	1
EM10E0453886	chr1	150700164	150700445	M. m. musculus	0.7149898	1	1.0	1
EM10E0453887	chr1	150700483	150700642	M. m. musculus	0.9027945	1	1.0	1
EM10E0453890	chr1	150749022	150749370	M. m. musculus	0.9899636	1	0.1482677	1
EM10E0453892	chr1	150753748	150754071	M. m. musculus	0.8163024	1	1.0	1
EM10E0453893	chr1	150754270	150754548	M. m. musculus	0.9445625	1	0.5920012	1
EM10E0453897	chr1	150809390	150809735	M. m. musculus	0.6682095	1	1.0	1
EM10E0453908	chr1	150869466	150869642	M. m. musculus	0.9478355	1	0.583175	1
EM10E0453919	chr1	150910771	150911072	M. m. musculus	0.4746033	1	1.0	1
EM10E0453920	chr1	150911336	150911509	M. m. musculus	0.8690439	1	0.7270749	1
EM10E0453929	chr1	150938062	150938411	M. m. musculus	0.8896261	1	0.6973901	1
EM10E0453930	chr1	150939506	150939722	M. m. musculus	0.8664228	1	0.7279951	1
EM10E0453939	chr1	150955612	150955765	M. m. musculus	0.8464223	1	1.0	1
EM10E0453940	chr1	150955848	150956110	M. m. musculus	0.8872967	1	0.5569418	1
EM10E0453941	chr1	150956219	150956410	M. m. musculus	0.9846876	1	0.4259178	1
EM10E0453942	chr1	150956467	150956808	M. m. musculus	0.4305755	1	1.0	1
EM10E0453946	chr1	150963158	150963316	M. m. musculus	0.7307082	1	1.0	1
EM10E0453948	chr1	150963726	150963920	M. m. musculus	0.9996436	1	0.01604564	1
EM10E0453953	chr1	150971899	150972236	M. m. musculus	0.9995141	1	0.01045885	1
EM10E0453960	chr1	150978846	150979193	M. m. musculus	0.8262157	1	0.7707063	1
EM10E0453961	chr1	150979467	150979684	M. m. musculus	0.8682626	1	1.0	1
EM10E0453963	chr1	150994296	150994624	M. m. musculus	0.9921978	1	0.07938588	1
EM10E0453973	chr1	151005931	151006277	M. m. musculus	0.4072089	1	1.0	1
EM10E0453978	chr1	151023582	151023931	M. m. musculus	0.5491473	1	1.0	1
EM10E0453980	chr1	151025214	151025364	M. m. musculus	0.7464093	1	1.0	1
EM10E0453986	chr1	151033823	151034168	M. m. musculus	0.6451364	1	1.0	1
EM10E0453988	chr1	151034945	151035177	M. m. musculus	0.5925455	1	1.0	1
EM10E0453991	chr1	151043392	151043738	M. m. musculus	0.487687	1	0.9376728	1
EM10E0453993	chr1	151047771	151048080	M. m. musculus	0.6299199	1	1.0	1
EM10E0453994	chr1	151048151	151048341	M. m. musculus	0.8851355	1	0.7037518	1
EM10E0454006	chr1	151092244	151092581	M. m. musculus	0.7109264	1	0.853022	1
EM10E0454008	chr1	151100295	151100640	M. m. musculus	0.305552	1	1.0	1
EM10E0454012	chr1	151112191	151112540	M. m. musculus	0.8768482	1	0.7153092	1
EM10E0454018	chr1	151126174	151126342	M. m. musculus	0.9891846	1	0.2222868	1
EM10E0454019	chr1	151126554	151126901	M. m. musculus	0.39575	1	1.0	1
EM10E0454022	chr1	151132926	151133177	M. m. musculus	0.6528136	1	1.0	1
EM10E0454030	chr1	151163251	151163563	M. m. musculus	0.8941666	1	0.5445095	1
EM10E0454032	chr1	151165186	151165534	M. m. musculus	0.5212496	1	1.0	1
EM10E0454035	chr1	151172445	151172729	M. m. musculus	0.6605019	1	1.0	1
EM10E0454039	chr1	151182874	151183205	M. m. musculus	0.4248496	1	1.0	1
EM10E0454045	chr1	151204489	151204771	M. m. musculus	0.5306564	1	1.0	1
EM10E0454047	chr1	151214038	151214385	M. m. musculus	0.5441169	1	1.0	1
EM10E0454051	chr1	151217124	151217472	M. m. musculus	0.583438	1	0.9084108	1
EM10E0454052	chr1	151217550	151217770	M. m. musculus	0.535109	1	1.0	1
EM10E0454055	chr1	151219148	151219323	M. m. musculus	0.8940888	1	0.6908323	1
EM10E0454056	chr1	151219354	151219598	M. m. musculus	0.7854847	1	1.0	1
EM10E0454057	chr1	151219814	151219968	M. m. musculus	0.896116	1	1.0	1
EM10E0454068	chr1	151228713	151228989	M. m. musculus	0.6073707	1	1.0	1
EM10E0454071	chr1	151246408	151246737	M. m. musculus	0.5722321	1	0.9122377	1
EM10E0454074	chr1	151265903	151266061	M. m. musculus	0.7620879	1	1.0	1
EM10E0454080	chr1	151304109	151304458	M. m. musculus	0.9069523	1	0.6704219	1
EM10E0454122	chr1	151447632	151447970	M. m. musculus	0.9268415	1	0.6333085	1
EM10E0454127	chr1	151456321	151456665	M. m. musculus	0.461802	1	1.0	1
EM10E0454131	chr1	151467956	151468271	M. m. musculus	0.6759533	1	1.0	1
EM10E0454136	chr1	151474652	151475000	M. m. musculus	0.9053562	1	0.4388986	1
EM10E0454138	chr1	151483822	151483994	M. m. musculus	0.9342168	1	0.6172794	1
EM10E0454152	chr1	151501457	151501739	M. m. musculus	0.7665219	1	0.8186735	1
EM10E0454155	chr1	151505611	151505936	M. m. musculus	0.9254615	1	0.4787422	1
EM10E0454166	chr1	151537400	151537738	M. m. musculus	0.959359	1	0.2961358	1
EM10E0454171	chr1	151543535	151543711	M. m. musculus	0.6148624	1	1.0	1
EM10E0454172	chr1	151543801	151543991	M. m. musculus	0.8536937	1	0.7528008	1
EM10E0454178	chr1	151555672	151556007	M. m. musculus	0.3957538	1	1.0	1
EM10E0454184	chr1	151560867	151561067	M. m. musculus	0.6993491	1	1.0	1
EM10E0454192	chr1	151565347	151565620	M. m. musculus	0.4189157	1	1.0	1
EM10E0454195	chr1	151578761	151579105	M. m. musculus	0.8133815	1	0.6628749	1
EM10E0454201	chr1	151591820	151592169	M. m. musculus	0.7941539	1	0.798264	1
EM10E0454208	chr1	151601396	151601741	M. m. musculus	0.3957519	1	1.0	1
EM10E0454210	chr1	151617038	151617377	M. m. musculus	0.968006	1	0.2170269	1
EM10E0454213	chr1	151629262	151629425	M. m. musculus	0.9510051	1	0.5741785	1
EM10E0454215	chr1	151629783	151630130	M. m. musculus	0.9577886	1	0.3851632	1
EM10E0454219	chr1	151631474	151631639	M. m. musculus	0.9609662	1	1.0	1
EM10E0454220	chr1	151631683	151631902	M. m. musculus	0.7854858	1	1.0	1
EM10E0454243	chr1	151757167	151757352	M. m. musculus	0.8537754	1	1.0	1
EM10E0454247	chr1	151765775	151765987	M. m. musculus	0.9305762	1	0.6253733	1
EM10E0454264	chr1	151819585	151819832	M. m. musculus	0.9135856	1	0.50574	1
EM10E0454267	chr1	151820614	151820927	M. m. musculus	0.6148449	1	1.0	1
EM10E0454274	chr1	151833428	151833756	M. m. musculus	0.2900902	1	1.0	1
EM10E0454275	chr1	151834261	151834452	M. m. musculus	0.6223841	1	1.0	1
EM10E0454278	chr1	151839133	151839480	M. m. musculus	0.5336549	1	0.924418	1
EM10E0454286	chr1	151859871	151860204	M. m. musculus	0.7552742	1	0.8262554	1
EM10E0454292	chr1	151870074	151870418	M. m. musculus	0.9934303	1	0.1194647	1
EM10E0454298	chr1	151880298	151880632	M. m. musculus	0.4876441	1	1.0	1
EM10E0454302	chr1	151891374	151891722	M. m. musculus	0.3371251	1	1.0	1
EM10E0454303	chr1	151891792	151892124	M. m. musculus	0.5500545	1	0.9194193	1
EM10E0454310	chr1	151902607	151902947	M. m. musculus	0.8872949	1	0.5569446	1
EM10E0454311	chr1	151906363	151906677	M. m. musculus	0.9927733	1	0.1002135	1
EM10E0454318	chr1	151916762	151917032	M. m. musculus	0.7721067	1	0.8147617	1
EM10E0454319	chr1	151917784	151918101	M. m. musculus	0.9073176	1	0.518904	1
EM10E0454324	chr1	151927638	151927816	M. m. musculus	0.9653547	1	0.5262332	1
EM10E0454326	chr1	151929957	151930113	M. m. musculus	0.9962996	1	0.08888672	1
EM10E0454327	chr1	151930137	151930441	M. m. musculus	0.9534625	1	0.4000693	1
EM10E0454333	chr1	151941334	151941545	M. m. musculus	0.8896435	1	0.6973648	1
EM10E0454339	chr1	151960731	151961071	M. m. musculus	0.5009131	1	1.0	1
EM10E0454354	chr1	151981903	151982241	M. m. musculus	0.9041062	1	0.5253957	1
EM10E0454355	chr1	151989140	151989300	M. m. musculus	0.9801728	1	0.2849898	1
EM10E0454356	chr1	151991531	151991873	M. m. musculus	0.5420923	1	1.0	1
EM10E0454366	chr1	152043522	152043819	M. m. musculus	0.4542709	1	1.0	1
EM10E0454367	chr1	152044016	152044353	M. m. musculus	0.507639	1	1.0	1
EM10E0454370	chr1	152047174	152047488	M. m. musculus	0.9870599	1	0.1685776	1
EM10E0454373	chr1	152079036	152079344	M. m. musculus	0.810368	1	0.7849182	1
EM10E0454378	chr1	152099382	152099705	M. m. musculus	0.6223623	1	1.0	1
EM10E0454388	chr1	152163666	152163990	M. m. musculus	0.8615756	1	0.7337542	1
EM10E0454397	chr1	152180540	152180886	M. m. musculus	0.9386166	1	0.4454264	1
EM10E0454400	chr1	152223704	152224050	M. m. musculus	0.7109262	1	0.8530221	1
EM10E0454409	chr1	152265042	152265391	M. m. musculus	0.5706166	1	1.0	1
EM10E0454416	chr1	152276994	152277176	M. m. musculus	0.8682684	1	1.0	1
EM10E0454419	chr1	152292130	152292475	M. m. musculus	0.4308617	1	1.0	1
EM10E0454421	chr1	152298077	152298334	M. m. musculus	0.8940801	1	0.6908434	1
EM10E0454427	chr1	152331032	152331372	M. m. musculus	0.7831851	1	0.8066912	1
EM10E0454432	chr1	152334737	152335033	M. m. musculus	0.9440946	1	0.4293717	1
EM10E0454437	chr1	152344266	152344614	M. m. musculus	0.9524303	1	0.3192192	1
EM10E0454439	chr1	152372606	152372950	M. m. musculus	0.9254598	1	0.4787462	1
EM10E0454441	chr1	152373532	152373854	M. m. musculus	0.8615758	1	0.733754	1
EM10E0454451	chr1	152403999	152404319	M. m. musculus	0.645143	1	1.0	1
EM10E0454460	chr1	152426351	152426658	M. m. musculus	0.8984412	1	0.6841875	1
EM10E0454462	chr1	152429693	152430027	M. m. musculus	0.6375098	1	1.0	1
EM10E0454467	chr1	152436301	152436483	M. m. musculus	0.9508216	1	1.0	1
EM10E0454469	chr1	152441139	152441363	M. m. musculus	0.6837509	1	1.0	1
EM10E0454474	chr1	152448936	152449214	M. m. musculus	0.7886926	1	0.802517	1
EM10E0454475	chr1	152449387	152449736	M. m. musculus	0.5890709	1	0.9064346	1
EM10E0454477	chr1	152452434	152452595	M. m. musculus	0.9829596	1	0.4380286	1
EM10E0454478	chr1	152452729	152452950	M. m. musculus	0.8314351	1	0.7657424	1
EM10E0454479	chr1	152453897	152454111	M. m. musculus	0.6528272	1	1.0	1
EM10E0454490	chr1	152466115	152466452	M. m. musculus	0.8615697	1	0.7337614	1
EM10E0454493	chr1	152468361	152468690	M. m. musculus	0.5420984	1	1.0	1
EM10E0454495	chr1	152469841	152470185	M. m. musculus	0.7268425	1	0.8438417	1
EM10E0454497	chr1	152475184	152475433	M. m. musculus	0.9657391	1	0.354841	1
EM10E0454500	chr1	152480086	152480274	M. m. musculus	0.7463986	1	1.0	1
EM10E0454502	chr1	152482002	152482277	M. m. musculus	0.9577932	1	0.3851467	1
EM10E0454505	chr1	152483682	152483993	M. m. musculus	0.8566847	1	0.7393753	1
EM10E0454508	chr1	152485325	152485634	M. m. musculus	0.8416795	1	0.7555394	1
EM10E0454509	chr1	152488323	152488668	M. m. musculus	0.9599052	1	0.5460707	1
EM10E0454510	chr1	152489301	152489646	M. m. musculus	0.4072033	1	1.0	1
EM10E0454512	chr1	152490783	152491131	M. m. musculus	0.6073567	1	1.0	1
EM10E0454514	chr1	152492444	152492640	M. m. musculus	0.6148637	1	1.0	1
EM10E0454516	chr1	152493712	152494060	M. m. musculus	0.9073149	1	0.5189092	1
EM10E0454518	chr1	152494716	152494953	M. m. musculus	0.871193	1	0.7221304	1
EM10E0454521	chr1	152498132	152498343	M. m. musculus	0.7620803	1	1.0	1
EM10E0454522	chr1	152498444	152498774	M. m. musculus	0.3957528	1	1.0	1
EM10E0454523	chr1	152498811	152499011	M. m. musculus	0.7306981	1	1.0	1
EM10E0454524	chr1	152499281	152499626	M. m. musculus	0.769873	1	1.0	1
EM10E0454529	chr1	152510424	152510768	M. m. musculus	0.9509907	1	0.5742235	1
EM10E0454532	chr1	152516375	152516719	M. m. musculus	0.6299102	1	1.0	1
EM10E0454537	chr1	152545583	152545923	M. m. musculus	0.5350936	1	1.0	1
EM10E0454548	chr1	152563126	152563470	M. m. musculus	0.9998249	1	0.003343012	0.9610911162
EM10E0454556	chr1	152590528	152590728	M. m. musculus	0.6915411	1	1.0	1
EM10E0454565	chr1	152619333	152619534	M. m. musculus	0.939063	1	0.4437285	1
EM10E0454569	chr1	152626118	152626421	M. m. musculus	0.6299246	1	1.0	1
EM10E0454570	chr1	152626445	152626614	M. m. musculus	0.8464156	1	1.0	1
EM10E0454602	chr1	152684004	152684332	M. m. musculus	0.9559775	1	0.3076667	1
EM10E0454605	chr1	152686367	152686711	M. m. musculus	0.9699261	1	0.2560483	1
EM10E0454611	chr1	152693594	152693903	M. m. musculus	0.9817184	1	0.2004002	1
EM10E0454612	chr1	152694022	152694226	M. m. musculus	0.8940871	1	0.6908338	1
EM10E0454620	chr1	152713911	152714255	M. m. musculus	0.8009534	1	1.0	1
EM10E0454622	chr1	152716107	152716398	M. m. musculus	0.714985	1	1.0	1
EM10E0454626	chr1	152732141	152732333	M. m. musculus	0.9917925	1	0.3612697	1
EM10E0454638	chr1	152779603	152779753	M. m. musculus	0.7896731	1	1.0	1
EM10E0454648	chr1	152811231	152811570	M. m. musculus	0.9512058	1	0.407474	1
EM10E0454658	chr1	152848751	152849088	M. m. musculus	0.4942505	1	1.0	1
EM10E0454661	chr1	152850936	152851283	M. m. musculus	0.4618024	1	1.0	1
EM10E0454662	chr1	152854572	152854837	M. m. musculus	0.9687587	1	0.2715657	1
EM10E0454663	chr1	152859194	152859527	M. m. musculus	0.6375107	1	1.0	1
EM10E0454666	chr1	152865920	152866084	M. m. musculus	0.9220217	1	1.0	1
EM10E0454670	chr1	152868507	152868815	M. m. musculus	0.8896323	1	0.6973807	1
EM10E0454672	chr1	152875806	152876099	M. m. musculus	0.9156843	1	0.4165624	1
EM10E0454673	chr1	152876313	152876657	M. m. musculus	0.6073558	1	1.0	1
EM10E0454675	chr1	152878403	152878738	M. m. musculus	0.7831886	1	0.8066887	1
EM10E0454681	chr1	152886820	152887032	M. m. musculus	0.7385494	1	1.0	1
EM10E0454687	chr1	152890322	152890661	M. m. musculus	0.7385209	1	1.0	1
EM10E0454691	chr1	152896989	152897334	M. m. musculus	0.9512048	1	0.4074773	1
EM10E0454695	chr1	152900871	152901052	M. m. musculus	0.6581691	1	1.0	1
EM10E0454698	chr1	152908939	152909139	M. m. musculus	0.5856706	1	1.0	1
EM10E0454702	chr1	152913491	152913704	M. m. musculus	0.5706385	1	1.0	1
EM10E0454704	chr1	152915900	152916249	M. m. musculus	0.4430511	1	1.0	1
EM10E0454708	chr1	152921146	152921492	M. m. musculus	0.8501815	1	0.6154563	1
EM10E0454714	chr1	152929418	152929632	M. m. musculus	0.6375346	1	1.0	1
EM10E0454715	chr1	152929855	152930099	M. m. musculus	0.7776998	1	1.0	1
EM10E0454718	chr1	152935503	152935653	M. m. musculus	0.7307066	1	1.0	1
EM10E0454721	chr1	152940761	152941110	M. m. musculus	0.5281431	1	1.0	1
EM10E0454746	chr1	152971145	152971455	M. m. musculus	0.9423293	1	0.3603623	1
EM10E0454748	chr1	152972018	152972313	M. m. musculus	0.9540634	1	0.5650318	1
EM10E0454765	chr1	153001153	153001408	M. m. musculus	0.6605041	1	1.0	1
EM10E0454766	chr1	153001412	153001600	M. m. musculus	0.8009841	1	1.0	1
EM10E0454771	chr1	153003442	153003691	M. m. musculus	0.9999591	1	0.001439755	0.6480226563
EM10E0454775	chr1	153009779	153010056	M. m. musculus	0.7941638	1	0.7982564	1
EM10E0454776	chr1	153010069	153010407	M. m. musculus	0.455491	1	1.0	1
EM10E0454779	chr1	153016135	153016407	M. m. musculus	0.6923365	1	0.8626077	1
EM10E0454787	chr1	153048011	153048245	M. m. musculus	0.9445666	1	0.5919895	1
EM10E0454788	chr1	153048309	153048501	M. m. musculus	0.8464095	1	1.0	1
EM10E0454793	chr1	153061376	153061656	M. m. musculus	0.6223669	1	1.0	1
EM10E0454794	chr1	153061715	153062032	M. m. musculus	0.8610427	1	1.0	1
EM10E0454797	chr1	153063872	153064186	M. m. musculus	0.4788629	1	1.0	1
EM10E0454799	chr1	153067461	153067613	M. m. musculus	0.9771438	1	0.4728783	1
EM10E0454805	chr1	153082570	153082789	M. m. musculus	0.9943712	1	0.1103564	1
EM10E0454815	chr1	153107397	153107741	M. m. musculus	0.6375091	1	1.0	1
EM10E0454816	chr1	153111257	153111604	M. m. musculus	0.6073525	1	1.0	1
EM10E0454820	chr1	153127298	153127644	M. m. musculus	0.3628609	1	1.0	1
EM10E0454823	chr1	153141353	153141702	M. m. musculus	0.3957509	1	1.0	1
EM10E0454825	chr1	153142674	153143022	M. m. musculus	0.4554882	1	1.0	1
EM10E0454840	chr1	153163818	153164071	M. m. musculus	0.6073762	1	1.0	1
EM10E0454844	chr1	153168702	153168895	M. m. musculus	0.9801716	1	0.2849965	1
EM10E0454849	chr1	153177083	153177302	M. m. musculus	0.6148618	1	1.0	1
EM10E0454857	chr1	153184101	153184429	M. m. musculus	0.5281363	1	1.0	1
EM10E0454860	chr1	153190918	153191190	M. m. musculus	0.5009253	1	1.0	1
EM10E0454866	chr1	153196456	153196619	M. m. musculus	0.9570463	1	0.5556099	1
EM10E0454868	chr1	153197263	153197607	M. m. musculus	0.2900897	1	1.0	1
EM10E0454870	chr1	153207440	153207747	M. m. musculus	0.6527932	1	1.0	1
EM10E0454874	chr1	153209066	153209237	M. m. musculus	0.7430405	1	1.0	1
EM10E0454876	chr1	153209510	153209787	M. m. musculus	0.6993322	1	1.0	1
EM10E0454878	chr1	153221666	153221827	M. m. musculus	0.8682808	1	1.0	1
EM10E0454894	chr1	153262453	153262802	M. m. musculus	0.9974487	1	0.02714457	1
EM10E0454897	chr1	153284244	153284403	M. m. musculus	0.759061	1	1.0	1
EM10E0454905	chr1	153300058	153300383	M. m. musculus	0.9907215	1	1.0	1
EM10E0454914	chr1	153326992	153327324	M. m. musculus	0.9390551	1	0.4437461	1
EM10E0454923	chr1	153361928	153362109	M. m. musculus	0.5043331	1	1.0	1
EM10E0454934	chr1	153369144	153369341	M. m. musculus	0.9985603	1	0.027409	1
EM10E0454942	chr1	153384850	153385026	M. m. musculus	0.9268594	1	0.6332706	1
EM10E0454945	chr1	153407535	153407684	M. m. musculus	0.7932662	1	1.0	1
EM10E0454954	chr1	153418696	153419035	M. m. musculus	0.954224	1	0.313443	1
EM10E0454957	chr1	153424116	153424316	M. m. musculus	0.6299426	1	1.0	1
EM10E0454964	chr1	153440469	153440813	M. m. musculus	0.8467248	1	0.7502763	1
EM10E0454979	chr1	153517277	153517610	M. m. musculus	0.9960296	1	0.146246	1
EM10E0454980	chr1	153517754	153517903	M. m. musculus	0.9986308	1	0.2259895	1
EM10E0454982	chr1	153528595	153528941	M. m. musculus	0.9817161	1	0.2004126	1
EM10E0454988	chr1	153536783	153537011	M. m. musculus	0.9398451	1	1.0	1
EM10E0454994	chr1	153541165	153541507	M. m. musculus	0.8960934	1	1.0	1
EM10E0454995	chr1	153541729	153541977	M. m. musculus	0.9342073	1	0.6173012	1
EM10E0454997	chr1	153543014	153543331	M. m. musculus	0.7776867	1	1.0	1
EM10E0454999	chr1	153543666	153543880	M. m. musculus	0.882394	1	1.0	1
EM10E0455002	chr1	153551462	153551631	M. m. musculus	0.746406	1	1.0	1
EM10E0455005	chr1	153554564	153554810	M. m. musculus	0.9710742	1	0.3317702	1
EM10E0455009	chr1	153556908	153557087	M. m. musculus	0.9157533	1	1.0	1
EM10E0455024	chr1	153578660	153578821	M. m. musculus	0.9230483	1	0.6410155	1
EM10E0455025	chr1	153578870	153579070	M. m. musculus	0.6837556	1	1.0	1
EM10E0455027	chr1	153579603	153579821	M. m. musculus	0.7699021	1	1.0	1
EM10E0455030	chr1	153585235	153585491	M. m. musculus	0.8566933	1	0.7393658	1
EM10E0455041	chr1	153616594	153616808	M. m. musculus	0.8984524	1	0.6841699	1
EM10E0455042	chr1	153617883	153618048	M. m. musculus	0.5999356	1	1.0	1
EM10E0455049	chr1	153625025	153625273	M. m. musculus	0.4430601	1	1.0	1
EM10E0455053	chr1	153627539	153627831	M. m. musculus	0.4072096	1	1.0	1
EM10E0455069	chr1	153678809	153678996	M. m. musculus	0.6375372	1	1.0	1
EM10E0455070	chr1	153679305	153679649	M. m. musculus	0.4430552	1	1.0	1
EM10E0455071	chr1	153683178	153683474	M. m. musculus	0.5613441	1	1.0	1
EM10E0455074	chr1	153718081	153718430	M. m. musculus	0.8676793	1	0.5089456	1
EM10E0455077	chr1	153728459	153728802	M. m. musculus	0.4609393	1	0.9459828	1
EM10E0455093	chr1	153778811	153779152	M. m. musculus	0.4346376	1	1.0	1
EM10E0455096	chr1	153785209	153785360	M. m. musculus	0.9340815	1	1.0	1
EM10E0455106	chr1	153798370	153798710	M. m. musculus	0.6682099	1	1.0	1
EM10E0455109	chr1	153811820	153811987	M. m. musculus	0.8389847	1	1.0	1
EM10E0455110	chr1	153816815	153817079	M. m. musculus	0.9365546	1	0.6271308	1
EM10E0455111	chr1	153833685	153833903	M. m. musculus	0.9791844	1	0.4615279	1
EM10E0455116	chr1	153839790	153840018	M. m. musculus	0.8984507	1	0.6841724	1
EM10E0455117	chr1	153845337	153845684	M. m. musculus	0.9916107	1	0.1024705	1
EM10E0455131	chr1	153885563	153885870	M. m. musculus	0.4308625	1	1.0	1
EM10E0455139	chr1	153909644	153909993	M. m. musculus	0.8501815	1	0.6154563	1
EM10E0455140	chr1	153910073	153910318	M. m. musculus	0.5281554	1	1.0	1
EM10E0455152	chr1	153940394	153940734	M. m. musculus	0.5999195	1	1.0	1
EM10E0455162	chr1	153956533	153956747	M. m. musculus	0.5851992	1	1.0	1
EM10E0455168	chr1	153969391	153969591	M. m. musculus	0.6915432	1	1.0	1
EM10E0455176	chr1	153976368	153976624	M. m. musculus	0.7181385	1	1.0	1
EM10E0455179	chr1	153978648	153978997	M. m. musculus	0.882379	1	1.0	1
EM10E0455182	chr1	153980001	153980307	M. m. musculus	0.3082043	1	1.0	1
EM10E0455183	chr1	153988224	153988560	M. m. musculus	0.9416026	1	0.4365879	1
EM10E0455186	chr1	153993061	153993406	M. m. musculus	0.4130278	1	1.0	1
EM10E0455191	chr1	153995508	153995744	M. m. musculus	0.7620709	1	1.0	1
EM10E0455192	chr1	153996405	153996753	M. m. musculus	0.5212521	1	1.0	1
EM10E0455203	chr1	154028385	154028625	M. m. musculus	0.5778939	1	1.0	1
EM10E0455204	chr1	154029611	154029952	M. m. musculus	0.8940683	1	0.6908617	1
EM10E0455206	chr1	154032279	154032621	M. m. musculus	0.8314602	1	1.0	1
EM10E0455213	chr1	154058604	154058768	M. m. musculus	0.8389878	1	1.0	1
EM10E0455214	chr1	154059128	154059442	M. m. musculus	0.5562612	1	1.0	1
EM10E0455216	chr1	154078418	154078751	M. m. musculus	0.7439529	1	0.8335153	1
EM10E0455220	chr1	154099546	154099895	M. m. musculus	0.9505959	1	0.3249954	1
EM10E0455221	chr1	154109767	154110103	M. m. musculus	0.4942485	1	1.0	1
EM10E0455222	chr1	154128520	154128801	M. m. musculus	0.9863109	1	0.4135567	1
EM10E0455226	chr1	154134276	154134619	M. m. musculus	0.6915032	1	1.0	1
EM10E0455227	chr1	154157252	154157490	M. m. musculus	0.6299328	1	1.0	1
EM10E0455228	chr1	154161961	154162207	M. m. musculus	0.7306869	1	1.0	1
EM10E0455229	chr1	154168576	154168725	M. m. musculus	0.9281366	1	1.0	1
EM10E0455230	chr1	154294047	154294357	M. m. musculus	0.9377474	1	0.6090579	1
EM10E0455231	chr1	154337343	154337692	M. m. musculus	0.6682084	1	1.0	1
EM10E0455232	chr1	154376270	154376562	M. m. musculus	0.8682515	1	1.0	1
EM10E0455233	chr1	154380042	154380227	M. m. musculus	0.9820626	1	1.0	1
EM10E0455234	chr1	154409006	154409275	M. m. musculus	0.9093308	1	1.0	1
EM10E0455235	chr1	154412496	154412781	M. m. musculus	0.9135839	1	0.5057422	1
EM10E0455236	chr1	154431640	154431987	M. m. musculus	0.8753611	1	1.0	1
EM10E0455239	chr1	154521967	154522308	M. m. musculus	0.5778726	1	1.0	1
EM10E0455241	chr1	154537246	154537588	M. m. musculus	0.8162997	1	1.0	1
EM10E0455242	chr1	154537605	154537755	M. m. musculus	0.9656982	1	1.0	1
EM10E0455247	chr1	154578455	154578657	M. m. musculus	0.939847	1	1.0	1
EM10E0455248	chr1	154580366	154580534	M. m. musculus	0.8537784	1	1.0	1
EM10E0455249	chr1	154580598	154580810	M. m. musculus	0.8823925	1	1.0	1
EM10E0455250	chr1	154583673	154583926	M. m. musculus	0.7665239	1	0.8186729	1
EM10E0455251	chr1	154591420	154591681	M. m. musculus	0.7096303	1	0.8535227	1
EM10E0455255	chr1	154599767	154600033	M. m. musculus	0.8163089	1	1.0	1
EM10E0455268	chr1	154667582	154667880	M. m. musculus	0.9069564	1	0.6704145	1
EM10E0455274	chr1	154678108	154678384	M. m. musculus	0.9679142	1	0.5160421	1
EM10E0455275	chr1	154678392	154678595	M. m. musculus	0.9771412	1	0.4728938	1
EM10E0455276	chr1	154681554	154681884	M. m. musculus	0.8758883	1	0.7161563	1
EM10E0455283	chr1	154698061	154698219	M. m. musculus	0.7542546	1	1.0	1
EM10E0455285	chr1	154708873	154709221	M. m. musculus	0.9377451	1	0.6090638	1
EM10E0455287	chr1	154716905	154717210	M. m. musculus	0.9916113	1	0.1024664	1
EM10E0455288	chr1	154718214	154718378	M. m. musculus	0.7699126	1	1.0	1
EM10E0455295	chr1	154737156	154737501	M. m. musculus	0.9978461	1	0.04654101	1
EM10E0455300	chr1	154760692	154760980	M. m. musculus	0.9693524	1	0.3395	1
EM10E0455302	chr1	154762489	154762790	M. m. musculus	0.7620594	1	1.0	1
EM10E0455303	chr1	154763848	154764078	M. m. musculus	0.8896405	1	0.6973688	1
EM10E0455304	chr1	154764297	154764630	M. m. musculus	0.9923865	1	0.1288218	1
EM10E0455307	chr1	154828517	154828694	M. m. musculus	0.9999622	1	0.0216185	1
EM10E0455310	chr1	154870248	154870576	M. m. musculus	0.9638376	1	0.3624877	1
EM10E0455313	chr1	154875611	154875945	M. m. musculus	0.9416028	1	0.4365872	1
EM10E0455315	chr1	154882286	154882631	M. m. musculus	0.4072066	1	1.0	1
EM10E0455317	chr1	154901619	154901873	M. m. musculus	0.9230379	1	0.6410359	1
EM10E0455318	chr1	154901928	154902135	M. m. musculus	0.9412063	1	0.6006081	1
EM10E0455321	chr1	154904072	154904360	M. m. musculus	0.8365817	1	0.7606945	1
EM10E0455322	chr1	154904480	154904788	M. m. musculus	0.9104752	1	0.5123563	1
EM10E0455325	chr1	154906707	154906952	M. m. musculus	0.9912343	1	0.1384153	1
EM10E0455329	chr1	154914725	154915058	M. m. musculus	0.9599056	1	0.5460688	1
EM10E0455340	chr1	154927032	154927315	M. m. musculus	0.889298	1	1.0	1
EM10E0455347	chr1	154931993	154932202	M. m. musculus	0.9554487	1	0.3947069	1
EM10E0455363	chr1	154941534	154941845	M. m. musculus	0.7211203	1	0.8471353	1
EM10E0455366	chr1	154945618	154945805	M. m. musculus	0.9964845	1	0.1389392	1
EM10E0455367	chr1	154946449	154946797	M. m. musculus	0.9995012	1	0.008600637	1
EM10E0455379	chr1	154958702	154958897	M. m. musculus	0.9701844	1	1.0	1
EM10E0455384	chr1	154960575	154960859	M. m. musculus	0.629925	1	1.0	1
EM10E0455385	chr1	154962252	154962411	M. m. musculus	0.9885214	1	1.0	1
EM10E0455386	chr1	154962425	154962670	M. m. musculus	0.8537644	1	1.0	1
EM10E0455387	chr1	154962691	154962935	M. m. musculus	0.7071583	1	1.0	1
EM10E0455389	chr1	154964653	154964848	M. m. musculus	0.9827494	1	0.2692996	1
EM10E0455391	chr1	154966542	154966813	M. m. musculus	0.6605074	1	1.0	1
EM10E0455397	chr1	154969332	154969615	M. m. musculus	0.9390581	1	0.443738	1
EM10E0455400	chr1	154972443	154972750	M. m. musculus	0.8009601	1	1.0	1
EM10E0455401	chr1	154973061	154973336	M. m. musculus	0.9445613	1	0.5920049	1
EM10E0455402	chr1	154973695	154974041	M. m. musculus	0.7932247	1	1.0	1
EM10E0455408	chr1	154984191	154984457	M. m. musculus	0.8456071	1	0.7535114	1
EM10E0455409	chr1	154985275	154985449	M. m. musculus	0.9885212	1	1.0	1
EM10E0455410	chr1	154985545	154985712	M. m. musculus	0.9454348	1	1.0	1
EM10E0455413	chr1	154987480	154987642	M. m. musculus	0.9948681	1	0.3190271	1
EM10E0455416	chr1	155000267	155000536	M. m. musculus	0.9851042	1	0.2536144	1
EM10E0455426	chr1	155022433	155022754	M. m. musculus	0.7941542	1	0.7982637	1
EM10E0455428	chr1	155026579	155026927	M. m. musculus	0.442307	1	1.0	1
EM10E0455429	chr1	155029166	155029408	M. m. musculus	0.7854845	1	1.0	1
EM10E0455430	chr1	155029690	155029931	M. m. musculus	0.9693554	1	0.3394869	1
EM10E0455432	chr1	155030911	155031256	M. m. musculus	0.4014474	1	1.0	1
EM10E0455440	chr1	155050213	155050496	M. m. musculus	0.9870609	1	0.1685708	1
EM10E0455446	chr1	155072428	155072777	M. m. musculus	0.9854145	1	0.1790244	1
EM10E0455448	chr1	155077096	155077443	M. m. musculus	0.5212525	1	1.0	1
EM10E0455450	chr1	155077814	155077985	M. m. musculus	0.846419	1	1.0	1
EM10E0455465	chr1	155088267	155088604	M. m. musculus	0.6073565	1	1.0	1
EM10E0455470	chr1	155091204	155091408	M. m. musculus	0.9839543	1	0.2614533	1
EM10E0455474	chr1	155092738	155092900	M. m. musculus	0.9157569	1	1.0	1
EM10E0455480	chr1	155099283	155099472	M. m. musculus	0.8940872	1	0.6908337	1
EM10E0455485	chr1	155105546	155105894	M. m. musculus	0.7153736	1	0.8503659	1
EM10E0455486	chr1	155105927	155106154	M. m. musculus	0.9509992	1	0.5741958	1
EM10E0455487	chr1	155108275	155108484	M. m. musculus	0.9743395	1	0.3162466	1
EM10E0455488	chr1	155108654	155108818	M. m. musculus	0.8464209	1	1.0	1
EM10E0455494	chr1	155112556	155112762	M. m. musculus	0.6759854	1	1.0	1
EM10E0455496	chr1	155113162	155113311	M. m. musculus	0.8464233	1	1.0	1
EM10E0455499	chr1	155113934	155114281	M. m. musculus	0.8894546	1	0.4713713	1
EM10E0455502	chr1	155118127	155118421	M. m. musculus	0.4681739	1	1.0	1
EM10E0455508	chr1	155121360	155121570	M. m. musculus	0.8365888	1	0.7606888	1
EM10E0455509	chr1	155123217	155123562	M. m. musculus	0.277095	1	1.0	1
EM10E0455514	chr1	155128680	155128958	M. m. musculus	0.5562666	1	1.0	1
EM10E0455526	chr1	155169194	155169542	M. m. musculus	0.3628605	1	1.0	1
EM10E0455527	chr1	155173473	155173662	M. m. musculus	0.9863131	1	0.413534	1
EM10E0455529	chr1	155182686	155183011	M. m. musculus	0.9964837	1	0.1389567	1
EM10E0455530	chr1	155184473	155184801	M. m. musculus	0.8823803	1	1.0	1
EM10E0455547	chr1	155284095	155284305	M. m. musculus	0.8467484	1	0.7502523	1
EM10E0455549	chr1	155288468	155288817	M. m. musculus	0.5633976	1	1.0	1
EM10E0455551	chr1	155291236	155291560	M. m. musculus	0.6759583	1	1.0	1
EM10E0455557	chr1	155297816	155298163	M. m. musculus	0.8341826	1	0.6371381	1
EM10E0455559	chr1	155301145	155301315	M. m. musculus	0.6682426	1	1.0	1
EM10E0455564	chr1	155314269	155314616	M. m. musculus	0.8802284	1	0.5691408	1
EM10E0455568	chr1	155324743	155324989	M. m. musculus	0.8753722	1	1.0	1
EM10E0455571	chr1	155347615	155347808	M. m. musculus	0.8940873	1	0.6908336	1
EM10E0455575	chr1	155350800	155351000	M. m. musculus	0.7464025	1	1.0	1
EM10E0455578	chr1	155360263	155360464	M. m. musculus	0.9996769	1	0.007920413	1
EM10E0455579	chr1	155364532	155364698	M. m. musculus	0.8961127	1	1.0	1
EM10E0455580	chr1	155364772	155365040	M. m. musculus	0.722835	1	1.0	1
EM10E0455584	chr1	155367389	155367562	M. m. musculus	0.9412137	1	0.6005895	1
EM10E0455585	chr1	155367591	155367787	M. m. musculus	0.853774	1	1.0	1
EM10E0455589	chr1	155380732	155381030	M. m. musculus	0.4810959	1	1.0	1
EM10E0455594	chr1	155392872	155393067	M. m. musculus	0.9917925	1	0.3612702	1
EM10E0455598	chr1	155402790	155403139	M. m. musculus	0.5420905	1	1.0	1
EM10E0455603	chr1	155404984	155405332	M. m. musculus	0.8802294	1	0.5691392	1
EM10E0455609	chr1	155413050	155413350	M. m. musculus	0.8262235	1	0.7706989	1
EM10E0455613	chr1	155434221	155434454	M. m. musculus	0.738541	1	1.0	1
EM10E0455616	chr1	155440602	155440803	M. m. musculus	0.629942	1	1.0	1
EM10E0455620	chr1	155452295	155452458	M. m. musculus	0.7385569	1	1.0	1
EM10E0455622	chr1	155481541	155481884	M. m. musculus	0.8537541	1	1.0	1
EM10E0455625	chr1	155498968	155499266	M. m. musculus	0.8156967	1	0.7802772	1
EM10E0455628	chr1	155556920	155557219	M. m. musculus	0.9727343	1	0.4949428	1
EM10E0455634	chr1	155612762	155612917	M. m. musculus	0.7464096	1	1.0	1
EM10E0455652	chr1	155665891	155666198	M. m. musculus	0.8156959	1	0.7802779	1
EM10E0455657	chr1	155672772	155673114	M. m. musculus	0.8341796	1	0.6371412	1
EM10E0455667	chr1	155686318	155686665	M. m. musculus	0.9576885	1	0.3018992	1
EM10E0455671	chr1	155688835	155689073	M. m. musculus	0.8537671	1	1.0	1
EM10E0455672	chr1	155689144	155689356	M. m. musculus	0.9801722	1	0.2849932	1
EM10E0455682	chr1	155730756	155730978	M. m. musculus	0.9609416	1	0.5604956	1
EM10E0455683	chr1	155731134	155731482	M. m. musculus	0.6618376	1	0.8820446	1
EM10E0455685	chr1	155738745	155739086	M. m. musculus	0.4618046	1	1.0	1
EM10E0455686	chr1	155750591	155750844	M. m. musculus	0.5925452	1	1.0	1
EM10E0455691	chr1	155847985	155848255	M. m. musculus	0.8389666	1	1.0	1
EM10E0455693	chr1	155848597	155848776	M. m. musculus	0.9912688	1	1.0	1
EM10E0455695	chr1	155849569	155849725	M. m. musculus	0.8610712	1	1.0	1
EM10E0455696	chr1	155849807	155849959	M. m. musculus	0.8753885	1	1.0	1
EM10E0455698	chr1	155850730	155850956	M. m. musculus	0.9268527	1	0.6332836	1
EM10E0455722	chr1	155917664	155917937	M. m. musculus	0.7496309	1	0.8299197	1
EM10E0455728	chr1	155932923	155933186	M. m. musculus	0.8365805	1	0.7606956	1
EM10E0455731	chr1	155934456	155934788	M. m. musculus	0.7270715	1	0.7490793	1
EM10E0455732	chr1	155940026	155940203	M. m. musculus	0.7934997	1	1.0	1
EM10E0455733	chr1	155941952	155942160	M. m. musculus	0.8209907	1	0.7755317	1
EM10E0455744	chr1	155965792	155966140	M. m. musculus	0.9817172	1	0.2004067	1
EM10E0455745	chr1	155966820	155967017	M. m. musculus	0.8997861	1	0.5457348	1
EM10E0455754	chr1	155989679	155990016	M. m. musculus	0.352385	1	1.0	1
EM10E0455777	chr1	156044417	156044743	M. m. musculus	0.6060629	1	0.9002475	1
EM10E0455783	chr1	156048906	156049255	M. m. musculus	0.7776536	1	0.8107734	1
EM10E0455786	chr1	156050273	156050606	M. m. musculus	0.3681904	1	1.0	1
EM10E0455787	chr1	156054088	156054308	M. m. musculus	0.8209903	1	0.775532	1
EM10E0455789	chr1	156057040	156057288	M. m. musculus	0.717393	1	0.8551315	1
EM10E0455790	chr1	156058270	156058619	M. m. musculus	0.6837225	1	1.0	1
EM10E0455795	chr1	156090992	156091212	M. m. musculus	0.8009783	1	1.0	1
EM10E0455796	chr1	156091578	156091908	M. m. musculus	0.7168545	1	0.7574667	1
EM10E0455802	chr1	156107815	156108015	M. m. musculus	0.8941692	1	0.5445115	1
EM10E0455807	chr1	156130402	156130741	M. m. musculus	0.7038616	1	0.8566202	1
EM10E0455811	chr1	156138255	156138531	M. m. musculus	0.9999908	1	0.0004904188	0.3967580866
EM10E0455816	chr1	156178087	156178293	M. m. musculus	0.6993518	1	1.0	1
EM10E0455818	chr1	156220006	156220281	M. m. musculus	0.5634256	1	1.0	1
EM10E0455820	chr1	156227089	156227373	M. m. musculus	0.960992	1	0.2903695	1
EM10E0455828	chr1	156245806	156246096	M. m. musculus	0.9027386	1	0.6773715	1
EM10E0455835	chr1	156265317	156265583	M. m. musculus	0.7996063	1	0.7939009	1
EM10E0455841	chr1	156282023	156282305	M. m. musculus	0.5015227	1	0.9335084	1
EM10E0455883	chr1	156385768	156386109	M. m. musculus	0.5925279	1	1.0	1
EM10E0455894	chr1	156409722	156409898	M. m. musculus	0.8464143	1	1.0	1
EM10E0455898	chr1	156420871	156421189	M. m. musculus	0.6915171	1	1.0	1
EM10E0455904	chr1	156437634	156437900	M. m. musculus	0.6729633	1	0.8770952	1
EM10E0455909	chr1	156443162	156443488	M. m. musculus	0.9524312	1	0.3192168	1
EM10E0455919	chr1	156451848	156452075	M. m. musculus	0.7306922	1	1.0	1
EM10E0455921	chr1	156457689	156458038	M. m. musculus	0.6451353	1	1.0	1
EM10E0455926	chr1	156472478	156472682	M. m. musculus	0.8209903	1	0.775532	1
EM10E0455927	chr1	156472736	156473040	M. m. musculus	0.9998406	1	0.002889743	0.9007942931
EM10E0455928	chr1	156473579	156473817	M. m. musculus	0.6605116	1	1.0	1
EM10E0455931	chr1	156479485	156479672	M. m. musculus	0.6915463	1	1.0	1
EM10E0455932	chr1	156479795	156480140	M. m. musculus	0.4077921	1	1.0	1
EM10E0455934	chr1	156482672	156482998	M. m. musculus	0.8462384	1	0.6209689	1
EM10E0455948	chr1	156497204	156497542	M. m. musculus	0.5983069	1	0.9039134	1
EM10E0455950	chr1	156500772	156501038	M. m. musculus	0.5281543	1	1.0	1
EM10E0455951	chr1	156501115	156501462	M. m. musculus	0.6519114	1	0.8816765	1
EM10E0455959	chr1	156538381	156538650	M. m. musculus	0.9252047	1	0.4806068	1
EM10E0455962	chr1	156545379	156545693	M. m. musculus	0.5212582	1	1.0	1
EM10E0455970	chr1	156555350	156555616	M. m. musculus	0.9836372	1	0.1896267	1
EM10E0455971	chr1	156558431	156558734	M. m. musculus	0.5999282	1	1.0	1
EM10E0455973	chr1	156561257	156561433	M. m. musculus	0.9727398	1	0.4949129	1
EM10E0455977	chr1	156569105	156569445	M. m. musculus	0.7211158	1	0.8471374	1
EM10E0455981	chr1	156572747	156573083	M. m. musculus	0.5121388	1	0.9306021	1
EM10E0455988	chr1	156582185	156582525	M. m. musculus	0.730669	1	1.0	1
EM10E0455992	chr1	156588525	156588831	M. m. musculus	0.7698804	1	1.0	1
EM10E0456001	chr1	156603619	156603887	M. m. musculus	0.7228355	1	1.0	1
EM10E0456003	chr1	156606691	156606953	M. m. musculus	0.7496324	1	0.8299193	1
EM10E0456006	chr1	156608269	156608617	M. m. musculus	0.9135749	1	0.5057607	1
EM10E0456007	chr1	156608685	156609022	M. m. musculus	0.9305645	1	0.6254007	1
EM10E0456009	chr1	156609466	156609749	M. m. musculus	0.507646	1	1.0	1
EM10E0456012	chr1	156612322	156612648	M. m. musculus	0.4189115	1	1.0	1
EM10E0456025	chr1	156666219	156666562	M. m. musculus	0.8365697	1	0.7607063	1
EM10E0456026	chr1	156669459	156669803	M. m. musculus	0.9505962	1	0.3249946	1
EM10E0456034	chr1	156691899	156692193	M. m. musculus	0.8103704	1	0.7849162	1
EM10E0456038	chr1	156738575	156738867	M. m. musculus	0.7096287	1	0.8535231	1
EM10E0456039	chr1	156740484	156740687	M. m. musculus	0.7150079	1	1.0	1
EM10E0456043	chr1	156745093	156745352	M. m. musculus	0.6528161	1	1.0	1
EM10E0456053	chr1	156759683	156759922	M. m. musculus	0.9609414	1	0.5604964	1
EM10E0456058	chr1	156766306	156766653	M. m. musculus	0.962676	1	0.5362789	1
EM10E0456069	chr1	156791752	156791932	M. m. musculus	0.9230469	1	0.641018	1
EM10E0456075	chr1	156799096	156799291	M. m. musculus	0.6375378	1	1.0	1
EM10E0456081	chr1	156813244	156813503	M. m. musculus	0.8856982	1	0.7054237	1
EM10E0456083	chr1	156813816	156814158	M. m. musculus	0.8872894	1	0.5569538	1
EM10E0456095	chr1	156821974	156822201	M. m. musculus	0.9888892	1	0.1271193	1
EM10E0456100	chr1	156824625	156824959	M. m. musculus	0.9598648	1	0.3776409	1
EM10E0456101	chr1	156825233	156825477	M. m. musculus	0.987248	1	0.2379277	1
EM10E0456103	chr1	156828640	156828909	M. m. musculus	0.8664152	1	0.7280034	1
EM10E0456105	chr1	156830695	156831010	M. m. musculus	0.3575928	1	1.0	1
EM10E0456116	chr1	156842667	156842993	M. m. musculus	0.726849	1	0.8438383	1
EM10E0456117	chr1	156843878	156844096	M. m. musculus	0.8103776	1	0.7849118	1
EM10E0456118	chr1	156844323	156844544	M. m. musculus	0.6223827	1	1.0	1
EM10E0456119	chr1	156845193	156845385	M. m. musculus	0.8566998	1	0.7393612	1
EM10E0456122	chr1	156847589	156847819	M. m. musculus	0.9999888	1	0.0007854859	0.4970822406
EM10E0456125	chr1	156850649	156850945	M. m. musculus	0.8617729	1	0.5985468	1
EM10E0456137	chr1	156866655	156867004	M. m. musculus	0.5144124	1	1.0	1
EM10E0456138	chr1	156867188	156867351	M. m. musculus	0.8610692	1	1.0	1
EM10E0456143	chr1	156875359	156875563	M. m. musculus	0.8961077	1	1.0	1
EM10E0456145	chr1	156875812	156875973	M. m. musculus	0.9220232	1	1.0	1
EM10E0456146	chr1	156876073	156876416	M. m. musculus	0.9994113	1	0.0154583	1
EM10E0456147	chr1	156876672	156876894	M. m. musculus	0.9899661	1	0.1482496	1
EM10E0456153	chr1	156882889	156883228	M. m. musculus	0.9196298	1	0.4923604	1
EM10E0456155	chr1	156883567	156883767	M. m. musculus	0.7228483	1	1.0	1
EM10E0456166	chr1	156897066	156897269	M. m. musculus	0.6451664	1	1.0	1
EM10E0456186	chr1	156929089	156929412	M. m. musculus	0.6231787	1	0.8936521	1
EM10E0456187	chr1	156937354	156937660	M. m. musculus	0.3649673	1	1.0	1
EM10E0456190	chr1	156968623	156968972	M. m. musculus	0.8389536	1	1.0	1
EM10E0456194	chr1	156996493	156996812	M. m. musculus	0.794161	1	0.7982585	1
EM10E0456195	chr1	156997357	156997520	M. m. musculus	0.9999214	1	0.004231324	1
EM10E0456202	chr1	157058695	157058913	M. m. musculus	0.9609633	1	1.0	1
EM10E0456203	chr1	157060012	157060337	M. m. musculus	0.5212594	1	1.0	1
EM10E0456204	chr1	157071191	157071463	M. m. musculus	0.8314685	1	1.0	1
EM10E0456210	chr1	157084178	157084519	M. m. musculus	0.9854142	1	0.1790259	1
EM10E0456211	chr1	157108374	157108706	M. m. musculus	0.6730386	1	1.0	1
EM10E0456216	chr1	157146556	157146793	M. m. musculus	0.9652228	1	0.3712519	1
EM10E0456217	chr1	157148048	157148377	M. m. musculus	0.7886863	1	0.8025216	1
EM10E0456224	chr1	157237285	157237619	M. m. musculus	0.6375008	1	1.0	1
EM10E0456238	chr1	157253648	157253967	M. m. musculus	0.7306726	1	1.0	1
EM10E0456239	chr1	157255261	157255470	M. m. musculus	0.853766	1	1.0	1
EM10E0456240	chr1	157267507	157267717	M. m. musculus	0.9478329	1	0.5831823	1
EM10E0456260	chr1	157280792	157281016	M. m. musculus	0.9791842	1	0.4615299	1
EM10E0456261	chr1	157282491	157282840	M. m. musculus	0.8805345	1	0.7100339	1
EM10E0456262	chr1	157285477	157285826	M. m. musculus	0.9390531	1	0.4437516	1
EM10E0456269	chr1	157292778	157293108	M. m. musculus	0.777654	1	0.8107732	1
EM10E0456270	chr1	157298409	157298633	M. m. musculus	0.9749912	1	0.4840306	1
EM10E0456275	chr1	157311907	157312061	M. m. musculus	0.9984927	1	0.09720512	1
EM10E0456276	chr1	157334113	157334456	M. m. musculus	0.6682086	1	1.0	1
EM10E0456291	chr1	157380727	157380904	M. m. musculus	0.8163272	1	1.0	1
EM10E0456295	chr1	157383370	157383655	M. m. musculus	0.577887	1	1.0	1
EM10E0456299	chr1	157388192	157388491	M. m. musculus	0.6807832	1	0.8683499	1
EM10E0456305	chr1	157523501	157523708	M. m. musculus	0.6837501	1	1.0	1
EM10E0456308	chr1	157573239	157573519	M. m. musculus	0.8365788	1	0.7606972	1
EM10E0456309	chr1	157574104	157574437	M. m. musculus	0.6451281	1	1.0	1
EM10E0456313	chr1	157714747	157715094	M. m. musculus	0.8537538	1	1.0	1
EM10E0456314	chr1	157716185	157716524	M. m. musculus	0.9445578	1	0.592015	1
EM10E0456315	chr1	157765461	157765788	M. m. musculus	0.9653459	1	0.5262716	1
EM10E0456316	chr1	157767207	157767383	M. m. musculus	0.9846883	1	0.4259121	1
EM10E0456318	chr1	157768030	157768333	M. m. musculus	0.8463953	1	1.0	1
EM10E0456322	chr1	157988761	157988956	M. m. musculus	0.9398453	1	1.0	1
EM10E0456323	chr1	157989183	157989391	M. m. musculus	0.998203	1	0.2423447	1
EM10E0456324	chr1	158007787	158007973	M. m. musculus	0.808678	1	1.0	1
EM10E0456326	chr1	158042356	158042668	M. m. musculus	0.8262237	1	0.7706988	1
EM10E0456332	chr1	158069799	158070028	M. m. musculus	0.8610563	1	1.0	1
EM10E0456334	chr1	158074348	158074695	M. m. musculus	0.994434	1	0.1685403	1
EM10E0456338	chr1	158094620	158094792	M. m. musculus	0.9268569	1	0.633275	1
EM10E0456345	chr1	158183177	158183491	M. m. musculus	0.9703746	1	0.5056136	1
EM10E0456346	chr1	158183765	158184112	M. m. musculus	0.9478219	1	0.5832157	1
EM10E0456349	chr1	158189745	158189953	M. m. musculus	0.9771402	1	0.4728999	1
EM10E0456352	chr1	158192180	158192341	M. m. musculus	0.9863136	1	0.413529	1
EM10E0456357	chr1	158250438	158250628	M. m. musculus	0.8961098	1	1.0	1
EM10E0456361	chr1	158317750	158318093	M. m. musculus	0.9854145	1	0.1790241	1
EM10E0456362	chr1	158327758	158327966	M. m. musculus	0.9938213	1	0.1760721	1
EM10E0456364	chr1	158338052	158338396	M. m. musculus	0.9845416	1	0.1843125	1
EM10E0456366	chr1	158340235	158340577	M. m. musculus	0.9811198	1	0.44994	1
EM10E0456371	chr1	158375367	158375692	M. m. musculus	0.934069	1	1.0	1
EM10E0456372	chr1	158377304	158377484	M. m. musculus	0.9027908	1	1.0	1
EM10E0456375	chr1	158381787	158382103	M. m. musculus	0.793231	1	1.0	1
EM10E0456378	chr1	158425615	158425931	M. m. musculus	0.9310699	1	0.464903	1
EM10E0456381	chr1	158432647	158432970	M. m. musculus	0.969351	1	0.3395067	1
EM10E0456382	chr1	158432985	158433325	M. m. musculus	0.9960944	1	0.04252469	1
EM10E0456383	chr1	158433799	158434145	M. m. musculus	0.2986489	1	1.0	1
EM10E0456384	chr1	158434293	158434573	M. m. musculus	0.906057	1	0.5335441	1
EM10E0456385	chr1	158434826	158435172	M. m. musculus	0.7268463	1	0.8438396	1
EM10E0456389	chr1	158482200	158482459	M. m. musculus	0.6528138	1	1.0	1
EM10E0456391	chr1	158497737	158498086	M. m. musculus	0.998853	1	0.02370756	1
EM10E0456392	chr1	158526858	158527201	M. m. musculus	0.9727329	1	0.4949508	1
EM10E0456397	chr1	158575956	158576281	M. m. musculus	0.9595979	1	0.5477603	1
EM10E0456398	chr1	158576389	158576575	M. m. musculus	0.8687699	1	1.0	1
EM10E0456402	chr1	158613332	158613545	M. m. musculus	0.9220178	1	1.0	1
EM10E0456408	chr1	158687829	158688075	M. m. musculus	0.8009725	1	1.0	1
EM10E0456410	chr1	158746492	158746690	M. m. musculus	0.8893074	1	1.0	1
EM10E0456413	chr1	158775585	158775916	M. m. musculus	0.5999231	1	1.0	1
EM10E0456415	chr1	158776384	158776572	M. m. musculus	0.9445695	1	0.5919815	1
EM10E0456420	chr1	158788605	158788885	M. m. musculus	0.9744158	1	1.0	1
EM10E0456422	chr1	158842663	158842840	M. m. musculus	0.8314899	1	1.0	1
EM10E0456423	chr1	158842851	158843197	M. m. musculus	0.8610415	1	1.0	1
EM10E0456428	chr1	158949739	158950078	M. m. musculus	0.9151538	1	0.6560521	1
EM10E0456431	chr1	158990726	158991075	M. m. musculus	0.8760913	1	1.0	1
EM10E0456434	chr1	159015214	159015390	M. m. musculus	0.7620854	1	1.0	1
EM10E0456435	chr1	159039354	159039606	M. m. musculus	0.8610529	1	1.0	1
EM10E0456437	chr1	159053067	159053315	M. m. musculus	0.5212666	1	1.0	1
EM10E0456442	chr1	159061213	159061412	M. m. musculus	0.6776905	1	1.0	1
EM10E0456448	chr1	159080695	159080998	M. m. musculus	0.9060562	1	0.5335452	1
EM10E0456449	chr1	159082552	159082748	M. m. musculus	0.7385524	1	1.0	1
EM10E0456464	chr1	159240981	159241330	M. m. musculus	0.7463688	1	1.0	1
EM10E0456465	chr1	159251327	159251661	M. m. musculus	0.9807057	1	0.2058408	1
EM10E0456468	chr1	159327399	159327680	M. m. musculus	0.9310739	1	0.4648937	1
EM10E0456469	chr1	159327780	159327954	M. m. musculus
EM10E0456471	chr1	159345282	159345624	M. m. musculus	0.9710692	1	0.331794	1
EM10E0456472	chr1	159351190	159351511	M. m. musculus	0.7542155	1	1.0	1
EM10E0456473	chr1	159351688	159351994	M. m. musculus	0.8009592	1	1.0	1
EM10E0456474	chr1	159373314	159373573	M. m. musculus	0.6605102	1	1.0	1
EM10E0456476	chr1	159379737	159379937	M. m. musculus	0.9892547	1	0.3879649	1
EM10E0456479	chr1	159397870	159398096	M. m. musculus	0.9534663	1	0.4000575	1
EM10E0456483	chr1	159421721	159422066	M. m. musculus	0.989284	1	0.1532716	1
EM10E0456486	chr1	159424308	159424552	M. m. musculus	0.9342063	1	0.6173036	1
EM10E0456488	chr1	159442346	159442515	M. m. musculus	0.8824006	1	1.0	1
EM10E0456490	chr1	159442766	159443108	M. m. musculus	0.9693485	1	0.3395186	1
EM10E0456494	chr1	159488810	159489037	M. m. musculus	0.8314309	1	0.7657455	1
EM10E0456496	chr1	159492103	159492441	M. m. musculus	0.7071387	1	1.0	1
EM10E0456497	chr1	159492601	159492760	M. m. musculus	0.9340806	1	1.0	1
EM10E0456498	chr1	159498394	159498682	M. m. musculus	0.7463798	1	1.0	1
EM10E0456499	chr1	159514013	159514355	M. m. musculus	0.9758772	1	0.3084918	1
EM10E0456501	chr1	159532516	159532758	M. m. musculus	0.9599108	1	0.5460486	1
EM10E0456502	chr1	159567058	159567404	M. m. musculus	0.6375056	1	1.0	1
EM10E0456503	chr1	159594366	159594619	M. m. musculus	0.9445641	1	0.5919968	1
EM10E0456506	chr1	159600267	159600458	M. m. musculus	0.9027891	1	1.0	1
EM10E0456507	chr1	159601004	159601167	M. m. musculus	0.8086797	1	1.0	1
EM10E0456510	chr1	159637067	159637283	M. m. musculus	0.7071696	1	1.0	1
EM10E0456513	chr1	159641873	159642220	M. m. musculus	0.7559097	1	0.7245734	1
EM10E0456517	chr1	159650016	159650320	M. m. musculus	0.8314651	1	1.0	1
EM10E0456521	chr1	159717049	159717396	M. m. musculus	0.9980823	1	0.03289356	1
EM10E0456526	chr1	159742275	159742622	M. m. musculus	0.9749869	1	0.4840563	1
EM10E0456527	chr1	159750605	159750933	M. m. musculus	0.9994747	1	0.01102907	1
EM10E0456530	chr1	159756648	159756995	M. m. musculus	0.7325581	1	0.8404742	1
EM10E0456533	chr1	159766925	159767259	M. m. musculus	0.4430546	1	1.0	1
EM10E0456536	chr1	159791072	159791238	M. m. musculus	0.9699262	1	0.2560573	1
EM10E0456537	chr1	159819501	159819844	M. m. musculus	0.500906	1	1.0	1
EM10E0456538	chr1	159819942	159820142	M. m. musculus	0.9957062	1	0.3043461	1
EM10E0456540	chr1	159826844	159827158	M. m. musculus	0.9836088	1	0.1498171	1
EM10E0456541	chr1	159851579	159851749	M. m. musculus	0.9985068	1	0.05542697	1
EM10E0456544	chr1	159852794	159853036	M. m. musculus	0.7831987	1	0.8066829	1
EM10E0456550	chr1	159868887	159869148	M. m. musculus	0.9998433	1	0.004827634	1
EM10E0456551	chr1	159869421	159869670	M. m. musculus	0.5706368	1	1.0	1
EM10E0456561	chr1	159875129	159875462	M. m. musculus	0.8617678	1	0.5985522	1
EM10E0456569	chr1	159881554	159881888	M. m. musculus	0.941574	1	0.3539397	1
EM10E0456572	chr1	159885245	159885589	M. m. musculus	0.7886874	1	0.8025208	1
EM10E0456575	chr1	159888090	159888434	M. m. musculus	0.9773647	1	0.3006811	1
EM10E0456580	chr1	159906592	159906804	M. m. musculus	0.9478302	1	0.58319	1
EM10E0456581	chr1	159906931	159907272	M. m. musculus	0.7513546	1	0.7271272	1
EM10E0456583	chr1	159927306	159927609	M. m. musculus	0.6981057	1	0.8596439	1
EM10E0456585	chr1	159928617	159928965	M. m. musculus	0.5706177	1	1.0	1
EM10E0456587	chr1	159976928	159977271	M. m. musculus	0.9416003	1	0.4365945	1
EM10E0456594	chr1	160022971	160023159	M. m. musculus	0.6542796	1	1.0	1
EM10E0456601	chr1	160039229	160039554	M. m. musculus	0.7439481	1	0.8335181	1
EM10E0456614	chr1	160066507	160066844	M. m. musculus	0.8584103	1	0.6140762	1
EM10E0456615	chr1	160072360	160072538	M. m. musculus	0.6759857	1	1.0	1
EM10E0456619	chr1	160075215	160075366	M. m. musculus	0.9977008	1	0.2583356	1
EM10E0456620	chr1	160078966	160079162	M. m. musculus	0.9220177	1	1.0	1
EM10E0456621	chr1	160079298	160079522	M. m. musculus	0.8610565	1	1.0	1
EM10E0456622	chr1	160080753	160080987	M. m. musculus	0.8375675	1	1.0	1
EM10E0456624	chr1	160087586	160087771	M. m. musculus	0.882398	1	1.0	1
EM10E0456625	chr1	160089462	160089713	M. m. musculus	0.9994912	1	0.01982982	1
EM10E0456627	chr1	160090762	160091111	M. m. musculus	0.6403981	1	0.8866193	1
EM10E0456632	chr1	160099142	160099490	M. m. musculus	0.8140311	1	0.7902823	1
EM10E0456635	chr1	160105867	160106216	M. m. musculus	0.9465193	1	0.4221331	1
EM10E0456639	chr1	160114054	160114256	M. m. musculus	0.9281303	1	1.0	1
EM10E0456640	chr1	160114276	160114554	M. m. musculus	0.5577832	1	1.0	1
EM10E0456645	chr1	160122996	160123324	M. m. musculus	0.4189132	1	1.0	1
EM10E0456646	chr1	160124725	160125015	M. m. musculus	0.8156982	1	0.780276	1
EM10E0456649	chr1	160128370	160128628	M. m. musculus	0.9912334	1	0.1384224	1
EM10E0456650	chr1	160128809	160129055	M. m. musculus	0.5634261	1	1.0	1
EM10E0456651	chr1	160129935	160130253	M. m. musculus	0.8314228	1	0.7657529	1
EM10E0456655	chr1	160134877	160135191	M. m. musculus	0.9390555	1	0.443745	1
EM10E0456656	chr1	160136155	160136364	M. m. musculus	0.9653516	1	0.5262463	1
EM10E0456657	chr1	160136595	160136942	M. m. musculus	0.5925254	1	1.0	1
EM10E0456662	chr1	160143945	160144110	M. m. musculus	0.730705	1	1.0	1
EM10E0456663	chr1	160153112	160153460	M. m. musculus	0.5009125	1	1.0	1
EM10E0456664	chr1	160157451	160157685	M. m. musculus	0.8464057	1	1.0	1
EM10E0456671	chr1	160178854	160179102	M. m. musculus	0.9783803	1	1.0	1
EM10E0456680	chr1	160205267	160205520	M. m. musculus	0.3798486	1	1.0	1
EM10E0456691	chr1	160276262	160276583	M. m. musculus	0.4190711	1	1.0	1
EM10E0456699	chr1	160362473	160362815	M. m. musculus	0.9599042	1	0.5460748	1
EM10E0456703	chr1	160407175	160407443	M. m. musculus	0.7776932	1	1.0	1
EM10E0456709	chr1	160477442	160477701	M. m. musculus	0.6287461	1	1.0	1
EM10E0456716	chr1	160508993	160509330	M. m. musculus	0.7941595	1	0.7982596	1
EM10E0456726	chr1	160562352	160562701	M. m. musculus	0.894168	1	0.5445071	1
EM10E0456740	chr1	160618997	160619181	M. m. musculus	0.889311	1	1.0	1
EM10E0456745	chr1	160621392	160621709	M. m. musculus	0.6223602	1	1.0	1
EM10E0456746	chr1	160621758	160622099	M. m. musculus	0.8975298	1	0.5381992	1
EM10E0456747	chr1	160622683	160622944	M. m. musculus	0.7385372	1	1.0	1
EM10E0456748	chr1	160627605	160627946	M. m. musculus	0.9743334	1	0.3162771	1
EM10E0456749	chr1	160639539	160639797	M. m. musculus	0.9851042	1	0.2536148	1
EM10E0456750	chr1	160640038	160640319	M. m. musculus	0.9191387	1	0.648622	1
EM10E0456752	chr1	160651251	160651585	M. m. musculus	0.7831892	1	0.8066882	1
EM10E0456754	chr1	160658333	160658544	M. m. musculus	0.8157047	1	0.7802716	1
EM10E0456760	chr1	160671341	160671534	M. m. musculus	0.9872494	1	0.2379165	1
EM10E0456761	chr1	160672325	160672615	M. m. musculus	0.5441231	1	1.0	1
EM10E0456763	chr1	160683500	160683841	M. m. musculus	0.6060634	1	0.9002475	1
EM10E0456768	chr1	160702380	160702719	M. m. musculus	0.4308577	1	1.0	1
EM10E0456783	chr1	160734805	160735026	M. m. musculus	0.8610561	1	1.0	1
EM10E0456784	chr1	160735035	160735202	M. m. musculus	0.9093415	1	1.0	1
EM10E0456786	chr1	160759013	160759171	M. m. musculus	0.8824024	1	1.0	1
EM10E0456789	chr1	160790791	160791129	M. m. musculus	0.5009091	1	1.0	1
EM10E0456793	chr1	160811155	160811355	M. m. musculus	0.6759788	1	1.0	1
EM10E0456799	chr1	160816951	160817298	M. m. musculus	0.9981348	1	0.0622546	1
EM10E0456801	chr1	160859410	160859637	M. m. musculus	0.8537702	1	1.0	1
EM10E0456803	chr1	160859975	160860175	M. m. musculus	0.9854473	1	1.0	1
EM10E0456805	chr1	160861012	160861201	M. m. musculus	0.9974585	1	0.07314193	1
EM10E0456807	chr1	160861772	160861960	M. m. musculus	0.9157524	1	1.0	1
EM10E0456811	chr1	160863266	160863585	M. m. musculus	0.5445626	1	0.9211223	1
EM10E0456817	chr1	160865616	160865866	M. m. musculus	0.831429	1	0.7657471	1
EM10E0456827	chr1	160897936	160898091	M. m. musculus	0.9944362	1	0.1685086	1
EM10E0456828	chr1	160898204	160898551	M. m. musculus	0.9906167	1	0.109244	1
EM10E0456829	chr1	160898695	160898850	M. m. musculus	0.8537836	1	1.0	1
EM10E0456831	chr1	160899225	160899407	M. m. musculus	0.9445715	1	0.5919764	1
EM10E0456841	chr1	160943571	160943835	M. m. musculus	0.9069617	1	0.670405	1
EM10E0456843	chr1	160950664	160951011	M. m. musculus	0.6519158	1	0.881675	1
EM10E0456864	chr1	161023627	161023955	M. m. musculus	0.772115	1	0.7081933	1
EM10E0456865	chr1	161042137	161042370	M. m. musculus	0.6605129	1	1.0	1
EM10E0456874	chr1	161076300	161076646	M. m. musculus	0.5648121	1	0.9153999	1
EM10E0456876	chr1	161077092	161077433	M. m. musculus	0.7552705	1	0.8262577	1
EM10E0456878	chr1	161077732	161077904	M. m. musculus	0.8389817	1	1.0	1
EM10E0456882	chr1	161078986	161079232	M. m. musculus	0.9760284	1	0.2301672	1
EM10E0456884	chr1	161079993	161080289	M. m. musculus	0.8050025	1	0.7894596	1
EM10E0456893	chr1	161090282	161090432	M. m. musculus	0.7542565	1	1.0	1
EM10E0456894	chr1	161092465	161092795	M. m. musculus	0.9969611	1	0.04402222	1
EM10E0456901	chr1	161106912	161107119	M. m. musculus	0.999895	1	0.003668187	0.9955068006
EM10E0456906	chr1	161178596	161178897	M. m. musculus	0.9577917	1	0.3851519	1
EM10E0456908	chr1	161198473	161198699	M. m. musculus	0.7430316	1	1.0	1
EM10E0456911	chr1	161222593	161222829	M. m. musculus	0.9987198	1	0.03426197	1
EM10E0456913	chr1	161227751	161228090	M. m. musculus	0.4942505	1	1.0	1
EM10E0456918	chr1	161271317	161271561	M. m. musculus	0.7542361	1	1.0	1
EM10E0456919	chr1	161272444	161272774	M. m. musculus	0.6807838	1	0.8683497	1
EM10E0456920	chr1	161279384	161279730	M. m. musculus	0.8615706	1	0.7337603	1
EM10E0456924	chr1	161309787	161310133	M. m. musculus	0.8517293	1	0.744887	1
EM10E0456962	chr1	161619431	161619758	M. m. musculus	0.9225728	1	0.4855805	1
EM10E0456975	chr1	161686857	161687059	M. m. musculus	0.9950076	1	0.1610205	1
EM10E0456977	chr1	161703400	161703732	M. m. musculus	0.923031	1	0.6410507	1
EM10E0456980	chr1	161704722	161704901	M. m. musculus	0.9570443	1	0.5556164	1
EM10E0456981	chr1	161705028	161705283	M. m. musculus	0.8365815	1	0.7606946	1
EM10E0456984	chr1	161721661	161721862	M. m. musculus	0.9230463	1	0.641019	1
EM10E0456992	chr1	161735474	161735804	M. m. musculus	0.9542252	1	0.3134397	1
EM10E0456993	chr1	161736447	161736647	M. m. musculus	0.9111089	1	0.6632848	1
EM10E0456994	chr1	161737823	161738170	M. m. musculus	0.7665135	1	0.8186786	1
EM10E0456997	chr1	161741168	161741513	M. m. musculus	0.8758892	1	0.716155	1
EM10E0456998	chr1	161745595	161745924	M. m. musculus	0.7665143	1	0.818678	1
EM10E0457007	chr1	161751028	161751235	M. m. musculus	0.9230458	1	0.6410199	1
EM10E0457013	chr1	161795506	161795853	M. m. musculus	0.6576827	1	0.8791227	1
EM10E0457014	chr1	161796152	161796371	M. m. musculus	0.640948	1	1.0	1
EM10E0457016	chr1	161797009	161797160	M. m. musculus	0.996619	1	0.08482621	1
EM10E0457017	chr1	161797180	161797371	M. m. musculus	0.9710762	1	0.3317618	1
EM10E0457024	chr1	161804013	161804328	M. m. musculus	0.967107	1	0.2674382	1
EM10E0457027	chr1	161807706	161807906	M. m. musculus	0.7071747	1	1.0	1
EM10E0457029	chr1	161811039	161811388	M. m. musculus	0.8382345	1	0.6318138	1
EM10E0457030	chr1	161811761	161812068	M. m. musculus	0.8960966	1	1.0	1
EM10E0457035	chr1	161827025	161827210	M. m. musculus	0.7150054	1	1.0	1
EM10E0457037	chr1	161827484	161827733	M. m. musculus	0.6759712	1	1.0	1
EM10E0457038	chr1	161827770	161828060	M. m. musculus	0.8823831	1	1.0	1
EM10E0457042	chr1	161831529	161831876	M. m. musculus	0.7720962	1	0.8147683	1
EM10E0457045	chr1	161832842	161833052	M. m. musculus	0.9998768	1	0.005628847	1
EM10E0457046	chr1	161833059	161833261	M. m. musculus	0.996827	1	0.05839006	1
EM10E0457049	chr1	161836283	161836610	M. m. musculus	0.8467253	1	0.7502756	1
EM10E0457050	chr1	161836795	161836968	M. m. musculus	0.7777175	1	1.0	1
EM10E0457057	chr1	161844666	161844996	M. m. musculus	0.8086474	1	1.0	1
EM10E0457058	chr1	161845272	161845511	M. m. musculus	0.8314321	1	0.7657445	1
EM10E0457061	chr1	161847928	161848248	M. m. musculus	0.9220101	1	1.0	1
EM10E0457067	chr1	161864085	161864368	M. m. musculus	0.7542269	1	1.0	1
EM10E0457069	chr1	161865499	161865817	M. m. musculus	0.8163028	1	1.0	1
EM10E0457072	chr1	161866700	161866961	M. m. musculus	0.4248589	1	1.0	1
EM10E0457074	chr1	161867388	161867736	M. m. musculus	0.6223519	1	1.0	1
EM10E0457078	chr1	161871528	161871876	M. m. musculus	0.4810904	1	1.0	1
EM10E0457079	chr1	161872008	161872202	M. m. musculus	0.8239228	1	1.0	1
EM10E0457084	chr1	161880813	161881158	M. m. musculus	0.793226	1	1.0	1
EM10E0457086	chr1	161900537	161900883	M. m. musculus	0.6915111	1	1.0	1
EM10E0457088	chr1	161902677	161902907	M. m. musculus	0.6837503	1	1.0	1
EM10E0457090	chr1	161903513	161903694	M. m. musculus	0.7699106	1	1.0	1
EM10E0457091	chr1	161904127	161904463	M. m. musculus	0.5999122	1	1.0	1
EM10E0457092	chr1	161905145	161905323	M. m. musculus	0.7620881	1	1.0	1
EM10E0457094	chr1	161909395	161909648	M. m. musculus	0.7030495	1	1.0	1
EM10E0457102	chr1	161921692	161922037	M. m. musculus	0.8009543	1	1.0	1
EM10E0457103	chr1	161922454	161922603	M. m. musculus	0.7699166	1	1.0	1
EM10E0457106	chr1	161927991	161928254	M. m. musculus	0.7698861	1	1.0	1
EM10E0457111	chr1	161935815	161936009	M. m. musculus	0.7228502	1	1.0	1
EM10E0457112	chr1	161936368	161936643	M. m. musculus	0.6915271	1	1.0	1
EM10E0457122	chr1	161962254	161962506	M. m. musculus	0.7932382	1	1.0	1
EM10E0457129	chr1	161980607	161980950	M. m. musculus	0.683724	1	1.0	1
EM10E0457141	chr1	162000346	162000692	M. m. musculus	0.5706095	1	1.0	1
EM10E0457142	chr1	162007993	162008340	M. m. musculus	0.8664004	1	0.7280218	1
EM10E0457144	chr1	162010747	162010929	M. m. musculus	0.5856704	1	1.0	1
EM10E0457145	chr1	162011121	162011296	M. m. musculus	0.837571	1	1.0	1
EM10E0457147	chr1	162011568	162011893	M. m. musculus	0.7149802	1	1.0	1
EM10E0457149	chr1	162014436	162014749	M. m. musculus	0.9027763	1	1.0	1
EM10E0457151	chr1	162015410	162015758	M. m. musculus	0.5562528	1	1.0	1
EM10E0457152	chr1	162016378	162016640	M. m. musculus	0.5778882	1	1.0	1
EM10E0457153	chr1	162024453	162024790	M. m. musculus	0.7623915	1	0.8229763	1
EM10E0457154	chr1	162024894	162025196	M. m. musculus	0.7496277	1	0.8299213	1
EM10E0457156	chr1	162030445	162030694	M. m. musculus	0.6433943	1	1.0	1
EM10E0457158	chr1	162034745	162035073	M. m. musculus	0.563415	1	1.0	1
EM10E0457159	chr1	162035074	162035405	M. m. musculus	0.8162993	1	1.0	1
EM10E0457160	chr1	162036734	162036891	M. m. musculus	0.7071794	1	1.0	1
EM10E0457161	chr1	162037179	162037431	M. m. musculus	0.7996083	1	0.7938999	1
EM10E0457165	chr1	162044354	162044610	M. m. musculus	0.9976323	1	0.1176121	1
EM10E0457166	chr1	162044958	162045302	M. m. musculus	0.9820612	1	1.0	1
EM10E0457171	chr1	162047427	162047603	M. m. musculus	0.8464149	1	1.0	1
EM10E0457180	chr1	162052377	162052724	M. m. musculus	0.4554913	1	1.0	1
EM10E0457183	chr1	162053452	162053656	M. m. musculus	0.7777115	1	1.0	1
EM10E0457189	chr1	162071202	162071522	M. m. musculus	0.4132928	1	1.0	1
EM10E0457191	chr1	162081447	162081627	M. m. musculus	0.6915441	1	1.0	1
EM10E0457192	chr1	162081728	162082036	M. m. musculus	0.8682499	1	1.0	1
EM10E0457193	chr1	162082578	162082907	M. m. musculus	0.7385209	1	1.0	1
EM10E0457195	chr1	162109588	162109937	M. m. musculus	0.7228176	1	1.0	1
EM10E0457198	chr1	162122194	162122363	M. m. musculus	0.7932598	1	1.0	1
EM10E0457199	chr1	162123076	162123425	M. m. musculus	0.7776516	1	0.8107749	1
EM10E0457200	chr1	162127213	162127548	M. m. musculus	0.3472387	1	1.0	1
EM10E0457201	chr1	162127602	162127904	M. m. musculus	0.4953608	1	1.0	1
EM10E0457202	chr1	162130091	162130436	M. m. musculus	0.6299104	1	1.0	1
EM10E0457203	chr1	162132960	162133196	M. m. musculus	0.6605062	1	1.0	1
EM10E0457206	chr1	162140282	162140512	M. m. musculus	0.7385425	1	1.0	1
EM10E0457210	chr1	162152014	162152355	M. m. musculus	0.7620521	1	1.0	1
EM10E0457215	chr1	162185726	162185926	M. m. musculus	0.6837551	1	1.0	1
EM10E0457219	chr1	162216290	162216629	M. m. musculus	0.8896282	1	0.6973869	1
EM10E0457222	chr1	162240430	162240663	M. m. musculus	0.7071677	1	1.0	1
EM10E0457225	chr1	162281203	162281524	M. m. musculus	0.4681745	1	1.0	1
EM10E0457226	chr1	162291274	162291619	M. m. musculus	0.9041055	1	0.525397	1
EM10E0457230	chr1	162305430	162305777	M. m. musculus	0.6375047	1	1.0	1
EM10E0457234	chr1	162337312	162337513	M. m. musculus	0.8163221	1	1.0	1
EM10E0457240	chr1	162375752	162375925	M. m. musculus	0.8753845	1	1.0	1
EM10E0457246	chr1	162377556	162377747	M. m. musculus	0.6299418	1	1.0	1
EM10E0457258	chr1	162428887	162429219	M. m. musculus	0.3321576	1	1.0	1
EM10E0457265	chr1	162473711	162474009	M. m. musculus	0.8037148	1	0.7987255	1
EM10E0457269	chr1	162551252	162551573	M. m. musculus	0.4810955	1	1.0	1
EM10E0457272	chr1	162561889	162562235	M. m. musculus	0.7325581	1	0.8404742	1
EM10E0457275	chr1	162566999	162567343	M. m. musculus	0.7620476	1	1.0	1
EM10E0457276	chr1	162567389	162567577	M. m. musculus	0.769906	1	1.0	1
EM10E0457278	chr1	162567978	162568327	M. m. musculus	0.5706106	1	1.0	1
EM10E0457280	chr1	162605043	162605194	M. m. musculus	0.999012	1	0.05053107	1
EM10E0457289	chr1	162659261	162659417	M. m. musculus	0.6138873	1	1.0	1
EM10E0457290	chr1	162659452	162659718	M. m. musculus	0.5076501	1	1.0	1
EM10E0457291	chr1	162659774	162660120	M. m. musculus	0.3790311	1	1.0	1
EM10E0457297	chr1	162685417	162685682	M. m. musculus	0.4942578	1	1.0	1
EM10E0457300	chr1	162686315	162686630	M. m. musculus	0.4014465	1	1.0	1
EM10E0457312	chr1	162707239	162707552	M. m. musculus	0.9344423	1	0.3710888	1
EM10E0457314	chr1	162710398	162710582	M. m. musculus	0.8140362	1	0.7902792	1
EM10E0457315	chr1	162713918	162714228	M. m. musculus	0.7721026	1	0.8147641	1
EM10E0457321	chr1	162725875	162726210	M. m. musculus	0.7552771	1	0.8262536	1
EM10E0457323	chr1	162759126	162759346	M. m. musculus	0.6682276	1	1.0	1
EM10E0457325	chr1	162760009	162760338	M. m. musculus	0.8837862	1	0.5630718	1
EM10E0457326	chr1	162765653	162765934	M. m. musculus	0.7325688	1	0.8404685	1
EM10E0457332	chr1	162785024	162785354	M. m. musculus	0.6634558	1	0.8765147	1
EM10E0457336	chr1	162883257	162883599	M. m. musculus	0.7439543	1	0.8335144	1
EM10E0457338	chr1	162898106	162898437	M. m. musculus	0.955978	1	0.3076656	1
EM10E0457341	chr1	162940173	162940322	M. m. musculus	0.8805551	1	0.7100104	1
EM10E0457344	chr1	162953954	162954257	M. m. musculus	0.556251	1	1.0	1
EM10E0457346	chr1	162956832	162957032	M. m. musculus	0.9727389	1	0.4949177	1
EM10E0457347	chr1	162957121	162957458	M. m. musculus	0.9744152	1	1.0	1
EM10E0457348	chr1	162957606	162957841	M. m. musculus	0.7996089	1	0.7939001	1
EM10E0457349	chr1	162969058	162969402	M. m. musculus	0.4942461	1	1.0	1
EM10E0457350	chr1	162969432	162969671	M. m. musculus	0.7996065	1	0.7939007	1
EM10E0457356	chr1	163009448	163009793	M. m. musculus	0.9655521	1	0.2259512	1
EM10E0457360	chr1	163036730	163037056	M. m. musculus	0.7932281	1	1.0	1
EM10E0457370	chr1	163080007	163080328	M. m. musculus	0.7463687	1	1.0	1
EM10E0457375	chr1	163102522	163102842	M. m. musculus	0.5999259	1	1.0	1
EM10E0457379	chr1	163108019	163108363	M. m. musculus	0.9749865	1	0.484059	1
EM10E0457384	chr1	163112850	163113005	M. m. musculus	0.9749953	1	0.4840075	1
EM10E0457385	chr1	163113204	163113404	M. m. musculus	0.9340765	1	1.0	1
EM10E0457393	chr1	163127199	163127492	M. m. musculus	0.7776912	1	1.0	1
EM10E0457402	chr1	163136341	163136643	M. m. musculus	0.9151548	1	0.6560502	1
EM10E0457409	chr1	163139049	163139268	M. m. musculus	0.607381	1	1.0	1
EM10E0457415	chr1	163141018	163141354	M. m. musculus	0.934068	1	1.0	1
EM10E0457416	chr1	163141496	163141778	M. m. musculus	0.6223637	1	1.0	1
EM10E0457417	chr1	163142049	163142285	M. m. musculus	0.9626816	1	0.5362556	1
EM10E0457418	chr1	163142373	163142652	M. m. musculus	0.939842	1	1.0	1
EM10E0457425	chr1	163172572	163172865	M. m. musculus	0.9641306	1	0.2788791	1
EM10E0457427	chr1	163183470	163183646	M. m. musculus	0.9989882	1	0.2092955	1
EM10E0457428	chr1	163183855	163184130	M. m. musculus	0.8314644	1	1.0	1
EM10E0457431	chr1	163185763	163185997	M. m. musculus	0.882389	1	1.0	1
EM10E0457437	chr1	163189078	163189423	M. m. musculus	0.6223484	1	1.0	1
EM10E0457439	chr1	163189807	163190153	M. m. musculus	0.746369	1	1.0	1
EM10E0457441	chr1	163202033	163202340	M. m. musculus	0.9984922	1	0.09722305	1
EM10E0457448	chr1	163207650	163207999	M. m. musculus	0.6759452	1	1.0	1
EM10E0457450	chr1	163210001	163210306	M. m. musculus	0.7886909	1	0.8025182	1
EM10E0457452	chr1	163211199	163211540	M. m. musculus	0.7609054	1	0.8225072	1
EM10E0457462	chr1	163271469	163271813	M. m. musculus	0.9787944	1	0.2928577	1
EM10E0457464	chr1	163288848	163289186	M. m. musculus	0.9027746	1	1.0	1
EM10E0457467	chr1	163333217	163333391	M. m. musculus	0.9931646	1	0.1836675	1
EM10E0457470	chr1	163345587	163345888	M. m. musculus	0.9985062	1	0.0554395	1
EM10E0457474	chr1	163388643	163388943	M. m. musculus	0.5562614	1	1.0	1
EM10E0457481	chr1	163402372	163402712	M. m. musculus	0.9540615	1	0.5650385	1
EM10E0457486	chr1	163428092	163428391	M. m. musculus	0.9093293	1	1.0	1
EM10E0457489	chr1	163436112	163436315	M. m. musculus	0.6528288	1	1.0	1
EM10E0457492	chr1	163481879	163482219	M. m. musculus	0.3421482	1	1.0	1
EM10E0457497	chr1	163498361	163498660	M. m. musculus	0.9093292	1	1.0	1
EM10E0457508	chr1	163661752	163661923	M. m. musculus	0.9157551	1	1.0	1
EM10E0457513	chr1	163671520	163671841	M. m. musculus	0.9979259	1	0.06579871	1
EM10E0457517	chr1	163680796	163681096	M. m. musculus	0.9093287	1	1.0	1
EM10E0457518	chr1	163721441	163721615	M. m. musculus	0.9820628	1	1.0	1
EM10E0457520	chr1	163725802	163726148	M. m. musculus	0.9220089	1	1.0	1
EM10E0457523	chr1	163734725	163734882	M. m. musculus	0.8610701	1	1.0	1
EM10E0457524	chr1	163734926	163735253	M. m. musculus	0.8682481	1	1.0	1
EM10E0457530	chr1	163758107	163758357	M. m. musculus	0.5925423	1	1.0	1
EM10E0457533	chr1	163791660	163791866	M. m. musculus	0.8805538	1	0.7100087	1
EM10E0457534	chr1	163791896	163792220	M. m. musculus	0.5212597	1	1.0	1
EM10E0457540	chr1	163822591	163822756	M. m. musculus	0.8086831	1	1.0	1
EM10E0457541	chr1	163822831	163822988	M. m. musculus	0.896115	1	1.0	1
EM10E0457552	chr1	163888948	163889157	M. m. musculus	0.7620776	1	1.0	1
EM10E0457554	chr1	163890400	163890721	M. m. musculus	0.4308604	1	1.0	1
EM10E0457555	chr1	163891417	163891761	M. m. musculus	0.4876408	1	1.0	1
EM10E0457567	chr1	163900691	163901039	M. m. musculus	0.6865598	1	0.8655097	1
EM10E0457568	chr1	163901489	163901700	M. m. musculus	0.7385498	1	1.0	1
EM10E0457571	chr1	163904151	163904308	M. m. musculus	0.8464202	1	1.0	1
EM10E0457572	chr1	163904629	163904951	M. m. musculus	0.6148433	1	1.0	1
EM10E0457586	chr1	163942665	163942989	M. m. musculus	0.9488946	1	0.4148186	1
EM10E0457588	chr1	163950840	163951143	M. m. musculus	0.3321577	1	1.0	1
EM10E0457590	chr1	163962997	163963330	M. m. musculus	0.9151547	1	0.6560504	1
EM10E0457591	chr1	163963523	163963853	M. m. musculus	0.3257537	1	1.0	1
EM10E0457597	chr1	163977169	163977338	M. m. musculus	0.8086823	1	1.0	1
EM10E0457604	chr1	164012137	164012459	M. m. musculus	0.9750959	1	0.2334871	1
EM10E0457624	chr1	164078340	164078602	M. m. musculus	0.9963316	1	0.06354356	1
EM10E0457626	chr1	164087727	164088041	M. m. musculus	0.8584109	1	0.6140755	1
EM10E0457628	chr1	164102042	164102352	M. m. musculus	0.6403976	1	0.8866195	1
EM10E0457631	chr1	164103465	164103798	M. m. musculus	0.4369264	1	1.0	1
EM10E0457632	chr1	164104221	164104502	M. m. musculus	0.9762942	1	0.2278953	1
EM10E0457633	chr1	164114987	164115332	M. m. musculus	0.6003843	1	0.9023542	1
EM10E0457639	chr1	164134767	164134930	M. m. musculus	0.8009917	1	1.0	1
EM10E0457645	chr1	164148381	164148637	M. m. musculus	0.8759004	1	0.7161404	1
EM10E0457646	chr1	164149004	164149352	M. m. musculus	0.4746005	1	1.0	1
EM10E0457651	chr1	164172326	164172637	M. m. musculus	0.4072124	1	1.0	1
EM10E0457654	chr1	164200701	164200902	M. m. musculus	0.6142365	1	1.0	1
EM10E0457661	chr1	164219775	164220101	M. m. musculus	0.9618808	1	0.3700831	1
EM10E0457662	chr1	164222735	164223079	M. m. musculus	0.9488921	1	0.4148264	1
EM10E0457667	chr1	164238936	164239281	M. m. musculus	0.4617952	1	1.0	1
EM10E0457672	chr1	164244628	164244931	M. m. musculus	0.9559773	1	0.3076673	1
EM10E0457691	chr1	164275604	164275929	M. m. musculus	0.654247	1	1.0	1
EM10E0457695	chr1	164278364	164278535	M. m. musculus	0.6073315	1	1.0	1
EM10E0457698	chr1	164280586	164280888	M. m. musculus	0.7609118	1	0.8225033	1
EM10E0457699	chr1	164281294	164281642	M. m. musculus	0.6519133	1	0.8816758	1
EM10E0457700	chr1	164282388	164282610	M. m. musculus	0.8464057	1	1.0	1
EM10E0457701	chr1	164282753	164283019	M. m. musculus	0.4554993	1	1.0	1
EM10E0457703	chr1	164283630	164283978	M. m. musculus	0.7385178	1	1.0	1
EM10E0457704	chr1	164284314	164284661	M. m. musculus	0.5778626	1	1.0	1
EM10E0457705	chr1	164284695	164284989	M. m. musculus	0.9191384	1	0.6486226	1
EM10E0457709	chr1	164286333	164286642	M. m. musculus	0.987833	1	0.400909	1
EM10E0457710	chr1	164286754	164286988	M. m. musculus	0.7698963	1	1.0	1
EM10E0457713	chr1	164288428	164288777	M. m. musculus	0.9829542	1	0.4380729	1
EM10E0457714	chr1	164288896	164289141	M. m. musculus	0.7777016	1	1.0	1
EM10E0457715	chr1	164289326	164289672	M. m. musculus	0.9191356	1	0.6486284	1
EM10E0457716	chr1	164293228	164293422	M. m. musculus	0.9212335	1	0.6450861	1
EM10E0457721	chr1	164302523	164302674	M. m. musculus	0.8687773	1	1.0	1
EM10E0457722	chr1	164303567	164303768	M. m. musculus	0.8974581	1	1.0	1
EM10E0457733	chr1	164322321	164322634	M. m. musculus	0.9310703	1	0.464902	1
EM10E0457749	chr1	164365131	164365458	M. m. musculus	0.8156919	1	0.7802813	1
EM10E0457754	chr1	164372350	164372550	M. m. musculus	0.9027874	1	1.0	1
EM10E0457755	chr1	164378190	164378538	M. m. musculus	0.9657325	1	0.3548682	1
EM10E0457757	chr1	164380250	164380569	M. m. musculus	0.941604	1	0.4365837	1
EM10E0457764	chr1	164404425	164404773	M. m. musculus	0.9900891	1	0.1127056	1
EM10E0457765	chr1	164404810	164405152	M. m. musculus	0.9933694	1	0.08952599	1
EM10E0457766	chr1	164413863	164414187	M. m. musculus	0.7776827	1	1.0	1
EM10E0457770	chr1	164417860	164418203	M. m. musculus	0.978794	1	0.2928603	1
EM10E0457777	chr1	164509187	164509503	M. m. musculus	0.8365739	1	0.760702	1
EM10E0457778	chr1	164509995	164510290	M. m. musculus	0.5706275	1	1.0	1
EM10E0457780	chr1	164511426	164511704	M. m. musculus	0.9027414	1	0.6773669	1
EM10E0457782	chr1	164516892	164517234	M. m. musculus	0.9110936	1	0.6633125	1
EM10E0457786	chr1	164540158	164540419	M. m. musculus	0.4811011	1	1.0	1
EM10E0457789	chr1	164542460	164542781	M. m. musculus	0.5999245	1	1.0	1
EM10E0457790	chr1	164549811	164549981	M. m. musculus	0.9454343	1	1.0	1
EM10E0457791	chr1	164572566	164572866	M. m. musculus	0.6148465	1	1.0	1
EM10E0457792	chr1	164581422	164581626	M. m. musculus	0.8239288	1	1.0	1
EM10E0457795	chr1	164585993	164586282	M. m. musculus	0.592531	1	1.0	1
EM10E0457799	chr1	164608679	164608918	M. m. musculus	0.9727355	1	0.3240226	1
EM10E0457800	chr1	164613779	164614087	M. m. musculus	0.6981061	1	0.8596438	1
EM10E0457802	chr1	164615421	164615769	M. m. musculus	0.8940689	1	0.6908608	1
EM10E0457807	chr1	164626833	164627158	M. m. musculus	0.7932257	1	1.0	1
EM10E0457809	chr1	164638955	164639260	M. m. musculus	0.9488934	1	0.4148224	1
EM10E0457811	chr1	164641831	164642176	M. m. musculus	0.6519168	1	0.8816747	1
EM10E0457814	chr1	164676295	164676610	M. m. musculus	0.5009206	1	1.0	1
EM10E0457815	chr1	164676624	164676824	M. m. musculus	0.9950077	1	0.1610198	1
EM10E0457816	chr1	164689032	164689357	M. m. musculus	0.9699275	1	0.2560427	1
EM10E0457819	chr1	164691124	164691445	M. m. musculus	0.9951312	1	0.05919292	1
EM10E0457820	chr1	164698316	164698638	M. m. musculus	0.3224015	1	1.0	1
EM10E0457825	chr1	164717951	164718298	M. m. musculus	0.9642808	1	0.2304476	1
EM10E0457828	chr1	164723970	164724316	M. m. musculus	0.4554789	1	1.0	1
EM10E0457829	chr1	164724413	164724688	M. m. musculus	0.7776613	1	0.8107682	1
EM10E0457832	chr1	164726359	164726702	M. m. musculus	0.7211082	1	0.8471415	1
EM10E0457833	chr1	164726707	164726933	M. m. musculus	0.9305747	1	0.6253768	1
EM10E0457835	chr1	164727430	164727596	M. m. musculus	0.9230492	1	0.6410142	1
EM10E0457837	chr1	164728269	164728611	M. m. musculus	0.8566769	1	0.7393845	1
EM10E0457839	chr1	164754231	164754400	M. m. musculus	0.6682425	1	1.0	1
EM10E0457845	chr1	164784646	164784983	M. m. musculus	0.9282935	1	0.4718507	1
EM10E0457849	chr1	164790369	164790591	M. m. musculus	0.9570411	1	0.5556271	1
EM10E0457852	chr1	164800336	164800584	M. m. musculus	0.9911246	1	0.1058274	1
EM10E0457854	chr1	164803367	164803669	M. m. musculus	0.9920788	1	0.09915516	1
EM10E0457857	chr1	164816649	164816826	M. m. musculus	0.8610659	1	1.0	1
EM10E0457861	chr1	164826248	164826483	M. m. musculus	0.5706342	1	1.0	1
EM10E0457864	chr1	164845395	164845719	M. m. musculus	0.9766748	1	0.1823917	1
EM10E0457865	chr1	164846287	164846633	M. m. musculus	0.9561763	1	0.2660766	1
EM10E0457867	chr1	164860388	164860735	M. m. musculus	0.3901185	1	1.0	1
EM10E0457870	chr1	164869508	164869740	M. m. musculus	0.5925488	1	1.0	1
EM10E0457871	chr1	164869744	164869961	M. m. musculus	0.823927	1	1.0	1
EM10E0457875	chr1	164874230	164874579	M. m. musculus	0.7823232	1	0.8089262	1
EM10E0457878	chr1	164902983	164903164	M. m. musculus	0.6915476	1	1.0	1
EM10E0457879	chr1	164903225	164903570	M. m. musculus	0.8517306	1	0.7448855	1
EM10E0457889	chr1	164933241	164933587	M. m. musculus	0.362861	1	1.0	1
EM10E0457904	chr1	164960109	164960399	M. m. musculus	0.9364522	1	0.4508467	1
EM10E0457907	chr1	164981757	164982054	M. m. musculus	0.9750979	1	0.2334788	1
EM10E0457910	chr1	165002156	165002315	M. m. musculus	0.7307082	1	1.0	1
EM10E0457915	chr1	165016488	165016653	M. m. musculus	0.7464056	1	1.0	1
EM10E0457918	chr1	165019231	165019443	M. m. musculus	0.7996088	1	0.7938998	1
EM10E0457923	chr1	165021357	165021531	M. m. musculus	0.7854994	1	1.0	1
EM10E0457924	chr1	165021537	165021802	M. m. musculus	0.9416081	1	0.4365729	1
EM10E0457952	chr1	165108942	165109155	M. m. musculus	0.9509995	1	0.5741947	1
EM10E0457955	chr1	165110264	165110479	M. m. musculus	0.8464091	1	1.0	1
EM10E0457957	chr1	165117517	165117673	M. m. musculus	0.6433968	1	1.0	1
EM10E0457961	chr1	165130445	165130752	M. m. musculus	0.5851807	1	1.0	1
EM10E0457964	chr1	165149051	165149243	M. m. musculus	0.9656962	1	1.0	1
EM10E0457967	chr1	165150588	165150936	M. m. musculus	0.4542685	1	1.0	1
EM10E0457974	chr1	165190875	165191214	M. m. musculus	0.9253844	1	0.3939366	1
EM10E0457976	chr1	165195089	165195261	M. m. musculus	0.9508223	1	1.0	1
EM10E0457977	chr1	165198599	165198862	M. m. musculus	0.955999	1	1.0	1
EM10E0457984	chr1	165223964	165224113	M. m. musculus	0.9478376	1	0.5831697	1
EM10E0458017	chr1	165392883	165393206	M. m. musculus	0.7382647	1	0.837031	1
EM10E0458028	chr1	165416796	165417139	M. m. musculus	0.5706084	1	1.0	1
EM10E0458033	chr1	165433447	165433617	M. m. musculus	0.7307059	1	1.0	1
EM10E0458036	chr1	165438194	165438518	M. m. musculus	0.9230321	1	0.6410483	1
EM10E0458039	chr1	165442393	165442738	M. m. musculus	0.6749993	1	0.8711329	1
EM10E0458047	chr1	165456272	165456477	M. m. musculus	0.6528262	1	1.0	1
EM10E0458050	chr1	165459568	165459789	M. m. musculus	0.9851052	1	0.253607	1
EM10E0458051	chr1	165459877	165460095	M. m. musculus	0.6801103	1	1.0	1
EM10E0458056	chr1	165462685	165462873	M. m. musculus	0.7932544	1	1.0	1
EM10E0458067	chr1	165470544	165470845	M. m. musculus	0.6915189	1	1.0	1
EM10E0458073	chr1	165480766	165480981	M. m. musculus	0.4874862	1	1.0	1
EM10E0458074	chr1	165481118	165481348	M. m. musculus	0.5281617	1	1.0	1
EM10E0458089	chr1	165497785	165497944	M. m. musculus	0.652829	1	1.0	1
EM10E0458092	chr1	165504583	165504783	M. m. musculus	0.9938213	1	0.1760728	1
EM10E0458093	chr1	165505171	165505484	M. m. musculus	0.6981063	1	0.8596437	1
EM10E0458100	chr1	165509976	165510322	M. m. musculus
EM10E0458109	chr1	165521023	165521225	M. m. musculus	0.9069685	1	0.6703939	1
EM10E0458115	chr1	165525174	165525480	M. m. musculus	0.5634197	1	1.0	1
EM10E0458117	chr1	165528138	165528385	M. m. musculus	0.9512116	1	0.4074557	1
EM10E0458118	chr1	165528458	165528774	M. m. musculus	0.6759587	1	1.0	1
EM10E0458120	chr1	165529331	165529488	M. m. musculus	0.7699121	1	1.0	1
EM10E0458121	chr1	165530274	165530588	M. m. musculus	0.6451416	1	1.0	1
EM10E0458123	chr1	165532396	165532725	M. m. musculus	0.3176119	1	1.0	1
EM10E0458125	chr1	165533364	165533631	M. m. musculus	0.5211208	1	0.9308777	1
EM10E0458130	chr1	165535534	165535882	M. m. musculus	0.991791	1	0.3612953	1
EM10E0458133	chr1	165536670	165537006	M. m. musculus	0.7096251	1	0.8535247	1
EM10E0458135	chr1	165537608	165537759	M. m. musculus	0.9570475	1	0.5556065	1
EM10E0458140	chr1	165546384	165546568	M. m. musculus	0.7068662	1	1.0	1
EM10E0458143	chr1	165552269	165552593	M. m. musculus	0.7609093	1	0.8225048	1
EM10E0458159	chr1	165592316	165592592	M. m. musculus	0.8517438	1	0.744871	1
EM10E0458170	chr1	165599065	165599413	M. m. musculus	0.8382361	1	0.6318118	1
EM10E0458174	chr1	165607849	165608153	M. m. musculus	0.3790331	1	1.0	1
EM10E0458175	chr1	165608220	165608452	M. m. musculus	0.8805515	1	0.7100112	1
EM10E0458176	chr1	165608469	165608668	M. m. musculus	0.8416939	1	0.7555262	1
EM10E0458177	chr1	165608949	165609298	M. m. musculus	0.7785234	1	0.7009656	1
EM10E0458179	chr1	165616129	165616371	M. m. musculus	0.997458	1	0.07314954	1
EM10E0458180	chr1	165616964	165617168	M. m. musculus	0.9337955	1	0.4578895	1
EM10E0458186	chr1	165628287	165628458	M. m. musculus	0.7385557	1	1.0	1
EM10E0458188	chr1	165629587	165629919	M. m. musculus	0.4203161	1	1.0	1
EM10E0458197	chr1	165640002	165640293	M. m. musculus	0.9639852	1	0.2332435	1
EM10E0458201	chr1	165642175	165642523	M. m. musculus	0.8758872	1	0.7161578	1
EM10E0458206	chr1	165655778	165656092	M. m. musculus	0.8209805	1	0.7755398	1
EM10E0458212	chr1	165664049	165664383	M. m. musculus	0.8610427	1	1.0	1
EM10E0458219	chr1	165669786	165669986	M. m. musculus	0.5634308	1	1.0	1
EM10E0458222	chr1	165671239	165671531	M. m. musculus	0.6073654	1	1.0	1
EM10E0458225	chr1	165673008	165673272	M. m. musculus	0.6299315	1	1.0	1
EM10E0458229	chr1	165676596	165676837	M. m. musculus	0.7149958	1	1.0	1
EM10E0458233	chr1	165678357	165678595	M. m. musculus	0.6880108	1	1.0	1
EM10E0458236	chr1	165680760	165681079	M. m. musculus	0.4308621	1	1.0	1
EM10E0458242	chr1	165689757	165689922	M. m. musculus	0.8615893	1	0.733744	1
EM10E0458243	chr1	165692755	165693099	M. m. musculus	0.7268428	1	0.8438415	1
EM10E0458245	chr1	165696339	165696671	M. m. musculus	0.6634565	1	0.8765145	1
EM10E0458249	chr1	165703496	165703832	M. m. musculus	0.6073558	1	1.0	1
EM10E0458253	chr1	165755208	165755372	M. m. musculus	0.953547	1	0.5672187	1
EM10E0458257	chr1	165760514	165760835	M. m. musculus	0.7776581	1	0.8107703	1
EM10E0458258	chr1	165761476	165761646	M. m. musculus	0.8851358	1	0.7037522	1
EM10E0458259	chr1	165762154	165762461	M. m. musculus	0.9950065	1	0.1610391	1
EM10E0458260	chr1	165762684	165762971	M. m. musculus	0.9936746	1	1.0	1
EM10E0458261	chr1	165762989	165763307	M. m. musculus	0.9917912	1	0.3612915	1
EM10E0458262	chr1	165770947	165771140	M. m. musculus	0.8940874	1	0.6908335	1
EM10E0458265	chr1	165789280	165789574	M. m. musculus	0.8985557	1	0.6964017	1
EM10E0458268	chr1	165793864	165794080	M. m. musculus	0.8682617	1	1.0	1
EM10E0458269	chr1	165794126	165794467	M. m. musculus	0.8753614	1	1.0	1
EM10E0458270	chr1	165794646	165794955	M. m. musculus	0.5009101	1	1.0	1
EM10E0458274	chr1	165813353	165813669	M. m. musculus	0.8802296	1	0.5691389	1
EM10E0458275	chr1	165813720	165814031	M. m. musculus	0.7776868	1	1.0	1
EM10E0458285	chr1	165828450	165828646	M. m. musculus	0.9939375	1	0.3334163	1
EM10E0458287	chr1	165829172	165829349	M. m. musculus	0.9508223	1	1.0	1
EM10E0458293	chr1	165843921	165844269	M. m. musculus	0.933785	1	0.4579133	1
EM10E0458297	chr1	165873014	165873259	M. m. musculus	0.9710732	1	0.3317748	1
EM10E0458315	chr1	165932505	165932759	M. m. musculus	0.5144313	1	1.0	1
EM10E0458318	chr1	165949726	165949945	M. m. musculus	0.5999446	1	1.0	1
EM10E0458324	chr1	165954379	165954670	M. m. musculus	0.7831899	1	0.8066878	1
EM10E0458325	chr1	165954729	165954882	M. m. musculus	0.7699094	1	1.0	1
EM10E0458329	chr1	165957683	165958031	M. m. musculus	0.5009095	1	1.0	1
EM10E0458341	chr1	165966109	165966432	M. m. musculus	0.9820295	1	0.1577417	1
EM10E0458350	chr1	165977632	165977839	M. m. musculus	0.6880145	1	1.0	1
EM10E0458368	chr1	166081831	166082141	M. m. musculus	0.9577876	1	0.3851667	1
EM10E0458369	chr1	166082216	166082542	M. m. musculus	0.6837231	1	1.0	1
EM10E0458387	chr1	166110249	166110595	M. m. musculus	0.6299104	1	1.0	1
EM10E0458391	chr1	166113926	166114185	M. m. musculus	0.8209894	1	0.7755326	1
EM10E0458396	chr1	166124566	166124915	M. m. musculus	0.7038635	1	0.8566193	1
EM10E0458397	chr1	166125123	166125465	M. m. musculus	0.9828313	1	0.1537612	1
EM10E0458400	chr1	166127506	166127697	M. m. musculus	0.9510025	1	0.5741858	1
EM10E0458411	chr1	166158440	166158643	M. m. musculus	0.9069678	1	0.670395	1
EM10E0458414	chr1	166177334	166177645	M. m. musculus	0.7873992	1	0.6917924	1
EM10E0458420	chr1	166207550	166207897	M. m. musculus	0.3523855	1	1.0	1
EM10E0458424	chr1	166223364	166223569	M. m. musculus	0.9268562	1	0.6332764	1
EM10E0458425	chr1	166224019	166224260	M. m. musculus	0.7886996	1	0.8025125	1
EM10E0458426	chr1	166229017	166229338	M. m. musculus	0.9166335	1	0.4990806	1
EM10E0458428	chr1	166231429	166231778	M. m. musculus	0.4942465	1	1.0	1
EM10E0458429	chr1	166233410	166233711	M. m. musculus	0.4347603	1	1.0	1
EM10E0458435	chr1	166256633	166256930	M. m. musculus	0.9365536	1	0.6271333	1
EM10E0458436	chr1	166257406	166257743	M. m. musculus	0.7153733	1	0.8503661	1
EM10E0458445	chr1	166609767	166610015	M. m. musculus	0.9151648	1	0.6560307	1
EM10E0458449	chr1	166620684	166620951	M. m. musculus	0.8664175	1	0.7280007	1
EM10E0458452	chr1	166624575	166624836	M. m. musculus	0.9534653	1	0.4000605	1
EM10E0458453	chr1	166628590	166628754	M. m. musculus	0.9510045	1	0.57418	1
EM10E0458454	chr1	166628790	166629138	M. m. musculus	0.9027329	1	0.6773813	1
EM10E0458463	chr1	166639701	166640049	M. m. musculus	0.8738643	1	0.498463	1
EM10E0458464	chr1	166640737	166640936	M. m. musculus	0.9626838	1	0.5362465	1
EM10E0458466	chr1	166646271	166646618	M. m. musculus	0.8501814	1	0.6154564	1
EM10E0458467	chr1	166647017	166647360	M. m. musculus	0.352386	1	1.0	1
EM10E0458469	chr1	166671010	166671244	M. m. musculus	0.8664177	1	0.7280006	1
EM10E0458470	chr1	166671247	166671408	M. m. musculus	0.8537827	1	1.0	1
EM10E0458475	chr1	166751761	166752054	M. m. musculus	0.7542254	1	1.0	1
EM10E0458484	chr1	166796555	166796708	M. m. musculus	0.7228584	1	1.0	1
EM10E0458485	chr1	166802519	166802865	M. m. musculus	0.980349	1	0.1658177	1
EM10E0458502	chr1	166848668	166848826	M. m. musculus	0.9934326	1	0.1194445	1
EM10E0458504	chr1	166850192	166850524	M. m. musculus	0.6396373	1	0.8913533	1
EM10E0458513	chr1	166897253	166897582	M. m. musculus	0.8672064	1	0.5194339	1
EM10E0458517	chr1	166910263	166910584	M. m. musculus	0.9811205	1	0.4499346	1
EM10E0458520	chr1	166913033	166913377	M. m. musculus	0.5420923	1	1.0	1
EM10E0458526	chr1	166947051	166947327	M. m. musculus	0.9570356	1	0.5556471	1
EM10E0458527	chr1	166971814	166972016	M. m. musculus	0.7777083	1	1.0	1
EM10E0458529	chr1	167009864	167010213	M. m. musculus	0.9998836	1	0.003937309	1
EM10E0458543	chr1	167059571	167059748	M. m. musculus	0.9924622	1	0.1913225	1
EM10E0458548	chr1	167069687	167070036	M. m. musculus	0.8579446	1	0.6042512	1
EM10E0458555	chr1	167073021	167073174	M. m. musculus	0.9998079	1	0.008595995	1
EM10E0458557	chr1	167074572	167074921	M. m. musculus	0.9700305	1	0.2578331	1
EM10E0458577	chr1	167099028	167099241	M. m. musculus	0.8009767	1	1.0	1
EM10E0458582	chr1	167102300	167102495	M. m. musculus	0.9688775	1	0.2221274	1
EM10E0458587	chr1	167109814	167109988	M. m. musculus	0.7524033	1	1.0	1
EM10E0458633	chr1	167186269	167186603	M. m. musculus	0.32725	1	1.0	1
EM10E0458634	chr1	167190509	167190720	M. m. musculus	0.9885769	1	0.1583057	1
EM10E0458635	chr1	167193397	167193741	M. m. musculus	0.3272495	1	1.0	1
EM10E0458636	chr1	167194306	167194497	M. m. musculus	0.6993536	1	1.0	1
EM10E0458638	chr1	167196133	167196436	M. m. musculus	0.6634573	1	0.8765144	1
EM10E0458642	chr1	167202546	167202877	M. m. musculus	0.721115	1	0.8471378	1
EM10E0458646	chr1	167208988	167209337	M. m. musculus	0.9997181	1	0.005733875	1
EM10E0458651	chr1	167211779	167212119	M. m. musculus	0.8262182	1	0.7707038	1
EM10E0458656	chr1	167217200	167217478	M. m. musculus	0.9836091	1	0.149816	1
EM10E0458660	chr1	167219898	167220176	M. m. musculus	0.8163094	1	1.0	1
EM10E0458662	chr1	167220770	167220934	M. m. musculus	0.9599147	1	0.5460338	1
EM10E0458672	chr1	167272790	167273092	M. m. musculus	0.6750093	1	0.8711291	1
EM10E0458675	chr1	167276206	167276496	M. m. musculus	0.8892964	1	1.0	1
EM10E0458676	chr1	167284903	167285240	M. m. musculus	0.4130315	1	1.0	1
EM10E0458681	chr1	167324903	167325249	M. m. musculus	0.3957519	1	1.0	1
EM10E0458684	chr1	167326728	167327058	M. m. musculus	0.7149779	1	1.0	1
EM10E0458685	chr1	167333597	167333928	M. m. musculus	0.9508193	1	1.0	1
EM10E0458691	chr1	167425873	167426211	M. m. musculus	0.998506	1	0.05544493	1
EM10E0458692	chr1	167426337	167426499	M. m. musculus	0.9979494	1	0.110687	1
EM10E0458695	chr1	167436017	167436345	M. m. musculus	0.9626767	1	0.5362762	1
EM10E0458701	chr1	167465705	167465901	M. m. musculus	0.6759868	1	1.0	1
EM10E0458702	chr1	167472494	167472830	M. m. musculus	0.6527989	1	1.0	1
EM10E0458703	chr1	167476265	167476569	M. m. musculus	0.5999279	1	1.0	1
EM10E0458708	chr1	167497459	167497640	M. m. musculus	0.7777166	1	1.0	1
EM10E0458709	chr1	167500163	167500477	M. m. musculus	0.6073613	1	1.0	1
EM10E0458711	chr1	167515552	167515769	M. m. musculus	0.875375	1	1.0	1
EM10E0458716	chr1	167517329	167517649	M. m. musculus	0.5491484	1	1.0	1
EM10E0458729	chr1	167544807	167545153	M. m. musculus	0.6981009	1	0.8596458	1
EM10E0458731	chr1	167581762	167581983	M. m. musculus	0.8239261	1	1.0	1
EM10E0458732	chr1	167582308	167582651	M. m. musculus	0.8851131	1	0.7037814	1
EM10E0458736	chr1	167616360	167616587	M. m. musculus	0.861057	1	1.0	1
EM10E0458737	chr1	167616607	167616799	M. m. musculus	0.6837566	1	1.0	1
EM10E0458739	chr1	167630087	167630423	M. m. musculus	0.7385162	1	1.0	1
EM10E0458740	chr1	167630518	167630845	M. m. musculus	0.9744152	1	1.0	1
EM10E0458743	chr1	167631843	167632039	M. m. musculus	0.9727389	1	0.4949174	1
EM10E0458744	chr1	167633831	167634010	M. m. musculus	0.8209899	1	0.7755354	1
EM10E0458748	chr1	167716395	167716728	M. m. musculus	0.993162	1	0.1837008	1
EM10E0458749	chr1	167723825	167724117	M. m. musculus	0.7552792	1	0.8262524	1
EM10E0458756	chr1	167757319	167757632	M. m. musculus	0.9944343	1	0.1685364	1
EM10E0458757	chr1	167757640	167757882	M. m. musculus	0.5799923	1	1.0	1
EM10E0458760	chr1	167769554	167769868	M. m. musculus	0.9864749	1	0.1344505	1
EM10E0458765	chr1	167806858	167807148	M. m. musculus	0.8209801	1	0.7755402	1
EM10E0458766	chr1	167807260	167807414	M. m. musculus	0.8537857	1	1.0	1
EM10E0458768	chr1	167839680	167840027	M. m. musculus	0.8389536	1	1.0	1
EM10E0458769	chr1	167840285	167840618	M. m. musculus	0.8837853	1	0.5630732	1
EM10E0458770	chr1	167854067	167854416	M. m. musculus	0.8103623	1	0.7849229	1
EM10E0458784	chr1	167920698	167920908	M. m. musculus	0.9939143	1	0.1148685	1
EM10E0458787	chr1	167961313	167961627	M. m. musculus	0.5778755	1	1.0	1
EM10E0458791	chr1	167991135	167991479	M. m. musculus	0.9787942	1	0.2928589	1
EM10E0458793	chr1	167992779	167992983	M. m. musculus	0.9398462	1	1.0	1
EM10E0458794	chr1	167994428	167994732	M. m. musculus	0.8907587	1	0.5507518	1
EM10E0458802	chr1	168007476	168007799	M. m. musculus	0.424859	1	1.0	1
EM10E0458804	chr1	168008673	168008940	M. m. musculus	0.6318764	1	0.8913371	1
EM10E0458807	chr1	168021025	168021276	M. m. musculus	0.9791831	1	0.4615369	1
EM10E0458814	chr1	168041677	168042025	M. m. musculus	0.7149757	1	1.0	1
EM10E0458820	chr1	168048630	168048938	M. m. musculus	0.9027378	1	0.677373	1
EM10E0458824	chr1	168053357	168053593	M. m. musculus	0.8464053	1	1.0	1
EM10E0458825	chr1	168053798	168054103	M. m. musculus	0.928123	1	1.0	1
EM10E0458833	chr1	168068189	168068439	M. m. musculus	0.9890943	1	0.1204117	1
EM10E0458835	chr1	168068935	168069284	M. m. musculus	0.8262101	1	0.7707117	1
EM10E0458837	chr1	168071392	168071707	M. m. musculus	0.9883812	1	0.1233711	1
EM10E0458838	chr1	168073145	168073470	M. m. musculus	0.8823807	1	1.0	1
EM10E0458840	chr1	168074581	168074798	M. m. musculus	0.9995196	1	0.06015413	1
EM10E0458848	chr1	168099447	168099604	M. m. musculus	0.9027533	1	0.6773494	1
EM10E0458849	chr1	168103413	168103679	M. m. musculus	0.974416	1	1.0	1
EM10E0458854	chr1	168111465	168111655	M. m. musculus	0.7071743	1	1.0	1
EM10E0458855	chr1	168111931	168112198	M. m. musculus	0.9508176	1	1.0	1
EM10E0458856	chr1	168112214	168112501	M. m. musculus	0.9679136	1	0.5160448	1
EM10E0458860	chr1	168115805	168116150	M. m. musculus	0.9744151	1	1.0	1
EM10E0458861	chr1	168116513	168116739	M. m. musculus	0.542109	1	1.0	1
EM10E0458865	chr1	168118674	168118837	M. m. musculus	0.746409	1	1.0	1
EM10E0458867	chr1	168119228	168119566	M. m. musculus	0.494245	1	1.0	1
EM10E0458870	chr1	168127570	168127839	M. m. musculus	0.9454284	1	1.0	1
EM10E0458873	chr1	168135128	168135325	M. m. musculus	0.7385508	1	1.0	1
EM10E0458875	chr1	168135916	168136160	M. m. musculus	0.8209874	1	0.775534	1
EM10E0458879	chr1	168146628	168146973	M. m. musculus	0.8851157	1	0.7037776	1
EM10E0458882	chr1	168151689	168151900	M. m. musculus	0.9846871	1	0.4259227	1
EM10E0458884	chr1	168153157	168153412	M. m. musculus	0.8086627	1	1.0	1
EM10E0458886	chr1	168155086	168155317	M. m. musculus	0.9957231	1	1.0	1
EM10E0458887	chr1	168155456	168155797	M. m. musculus	0.9093264	1	1.0	1
EM10E0458889	chr1	168162470	168162742	M. m. musculus	0.7306826	1	1.0	1
EM10E0458891	chr1	168169513	168169853	M. m. musculus	0.8682441	1	1.0	1
EM10E0458896	chr1	168175599	168175943	M. m. musculus	0.954222	1	0.3134493	1
EM10E0458897	chr1	168176044	168176257	M. m. musculus	0.838977	1	1.0	1
EM10E0458899	chr1	168182582	168182835	M. m. musculus	0.9093328	1	1.0	1
EM10E0458900	chr1	168183558	168183906	M. m. musculus	0.6682048	1	1.0	1
EM10E0458902	chr1	168184795	168185041	M. m. musculus	0.9829562	1	0.438056	1
EM10E0458903	chr1	168185358	168185560	M. m. musculus	0.9957232	1	1.0	1
EM10E0458904	chr1	168185630	168185963	M. m. musculus	0.7698688	1	1.0	1
EM10E0458909	chr1	168191604	168191812	M. m. musculus	0.9166375	1	0.4990759	1
EM10E0458913	chr1	168203885	168204209	M. m. musculus	0.9948441	1	0.07742638	1
EM10E0458919	chr1	168211463	168211770	M. m. musculus	0.9305679	1	0.6253926	1
EM10E0458920	chr1	168211953	168212289	M. m. musculus	0.5778724	1	1.0	1
EM10E0458923	chr1	168213831	168214074	M. m. musculus	0.8940816	1	0.6908412	1
EM10E0458925	chr1	168219225	168219574	M. m. musculus	0.6807807	1	0.868351	1
EM10E0458926	chr1	168219730	168220077	M. m. musculus	0.6527924	1	1.0	1
EM10E0458931	chr1	168230238	168230474	M. m. musculus	0.9955385	1	0.1535945	1
EM10E0458939	chr1	168238234	168238576	M. m. musculus	0.9069503	1	0.6704256	1
EM10E0458944	chr1	168245282	168245613	M. m. musculus	0.8163007	1	1.0	1
EM10E0458950	chr1	168253816	168254105	M. m. musculus	0.8467359	1	0.7502641	1
EM10E0458952	chr1	168254566	168254766	M. m. musculus	0.9027864	1	1.0	1
EM10E0458956	chr1	168255885	168256221	M. m. musculus	0.7620473	1	1.0	1
EM10E0458957	chr1	168257007	168257341	M. m. musculus	0.9069496	1	0.6704268	1
EM10E0458966	chr1	168284953	168285289	M. m. musculus	0.4554947	1	1.0	1
EM10E0458967	chr1	168300819	168301063	M. m. musculus	0.9281247	1	1.0	1
EM10E0458968	chr1	168301249	168301591	M. m. musculus	0.9305659	1	0.6253975	1
EM10E0458973	chr1	168304556	168304883	M. m. musculus	0.9807061	1	0.2058389	1
EM10E0458981	chr1	168377639	168377986	M. m. musculus	0.9882389	1	0.2301249	1
EM10E0458983	chr1	168379951	168380254	M. m. musculus	0.8960969	1	1.0	1
EM10E0458986	chr1	168425858	168426197	M. m. musculus	0.7306688	1	1.0	1
EM10E0458990	chr1	168490288	168490637	M. m. musculus	0.8086464	1	1.0	1
EM10E0458992	chr1	168504368	168504639	M. m. musculus	0.999987	1	0.01455327	1
EM10E0458996	chr1	168536552	168536806	M. m. musculus	0.861052	1	1.0	1
EM10E0459001	chr1	168589234	168589491	M. m. musculus	0.9398434	1	1.0	1
EM10E0459003	chr1	168689225	168689571	M. m. musculus	0.3472383	1	1.0	1
EM10E0459007	chr1	168792168	168792488	M. m. musculus	0.9540628	1	0.5650338	1
EM10E0459008	chr1	168796963	168797298	M. m. musculus	0.6528009	1	1.0	1
EM10E0459011	chr1	168803005	168803332	M. m. musculus	0.9151567	1	0.6560464	1
EM10E0459012	chr1	168819143	168819428	M. m. musculus	0.9885206	1	1.0	1
EM10E0459018	chr1	168874685	168874999	M. m. musculus	0.4308601	1	1.0	1
EM10E0459019	chr1	168877438	168877786	M. m. musculus	0.9104741	1	0.5123584	1
EM10E0459021	chr1	168888214	168888556	M. m. musculus	0.9994016	1	0.06593164	1
EM10E0459025	chr1	168966364	168966705	M. m. musculus	0.9758768	1	0.3084941	1
EM10E0459026	chr1	168967210	168967442	M. m. musculus	0.4681809	1	1.0	1
EM10E0459029	chr1	168983642	168983990	M. m. musculus	0.9941402	1	0.0833704	1
EM10E0459030	chr1	168987350	168987687	M. m. musculus	0.9657342	1	0.3548609	1
EM10E0459031	chr1	168987799	168988069	M. m. musculus	0.8163059	1	1.0	1
EM10E0459035	chr1	168993593	168993935	M. m. musculus	0.8753616	1	1.0	1
EM10E0459038	chr1	169051964	169052285	M. m. musculus	0.7620544	1	1.0	1
EM10E0459041	chr1	169065925	169066098	M. m. musculus	0.9969181	1	0.08084764	1
EM10E0459042	chr1	169066229	169066551	M. m. musculus	0.9157417	1	1.0	1
EM10E0459044	chr1	169081905	169082142	M. m. musculus	0.9398438	1	1.0	1
EM10E0459047	chr1	169091881	169092199	M. m. musculus	0.9773658	1	0.3006747	1
EM10E0459048	chr1	169111078	169111399	M. m. musculus	0.9783796	1	1.0	1
EM10E0459051	chr1	169175302	169175643	M. m. musculus	0.5706177	1	1.0	1
EM10E0459052	chr1	169181651	169181892	M. m. musculus	0.7056138	1	1.0	1
EM10E0459057	chr1	169198982	169199320	M. m. musculus	0.4810932	1	1.0	1
EM10E0459063	chr1	169249975	169250304	M. m. musculus	0.9342008	1	0.6173175	1
EM10E0459064	chr1	169267232	169267568	M. m. musculus	0.8239065	1	1.0	1
EM10E0459065	chr1	169286576	169286903	M. m. musculus	0.9891812	1	0.2223183	1
EM10E0459066	chr1	169286966	169287310	M. m. musculus	0.9877681	1	0.1270203	1
EM10E0459072	chr1	169312739	169312957	M. m. musculus	0.8896424	1	0.6973663	1
EM10E0459106	chr1	169526832	169527139	M. m. musculus	0.9556562	1	0.3926334	1
EM10E0459107	chr1	169532060	169532318	M. m. musculus	0.9305729	1	0.6253807	1
EM10E0459108	chr1	169532322	169532577	M. m. musculus	0.9985982	1	0.02143515	1
EM10E0459109	chr1	169544480	169544752	M. m. musculus	0.7995993	1	0.7939059	1
EM10E0459112	chr1	169558316	169558626	M. m. musculus	0.4248594	1	1.0	1
EM10E0459119	chr1	169576119	169576308	M. m. musculus	0.5421093	1	1.0	1
EM10E0459120	chr1	169590138	169590393	M. m. musculus	0.6073762	1	1.0	1
EM10E0459126	chr1	169631104	169631328	M. m. musculus	0.8759059	1	0.7161339	1
EM10E0459127	chr1	169631433	169631635	M. m. musculus	0.8163212	1	1.0	1
EM10E0459130	chr1	169658287	169658447	M. m. musculus	0.9281351	1	1.0	1
EM10E0459132	chr1	169667750	169668065	M. m. musculus	0.8708935	1	0.5867084	1
EM10E0459134	chr1	169686675	169686864	M. m. musculus	0.9999513	1	0.003081916	0.9211045601
EM10E0459137	chr1	169706693	169706993	M. m. musculus	0.8262219	1	0.7707004	1
EM10E0459146	chr1	169749281	169749436	M. m. musculus	0.7542546	1	1.0	1
EM10E0459149	chr1	169755552	169755862	M. m. musculus	0.5634165	1	1.0	1
EM10E0459156	chr1	169778318	169778514	M. m. musculus	0.6142366	1	1.0	1
EM10E0459160	chr1	169796684	169797033	M. m. musculus	0.804834	1	0.672751	1
EM10E0459164	chr1	169815404	169815580	M. m. musculus	0.6592445	1	1.0	1
EM10E0459165	chr1	169834123	169834469	M. m. musculus	0.5562523	1	1.0	1
EM10E0459169	chr1	169838306	169838652	M. m. musculus	0.6299128	1	1.0	1
EM10E0459170	chr1	169838752	169839101	M. m. musculus	0.8209752	1	0.7755446	1
EM10E0459171	chr1	169842588	169842879	M. m. musculus	0.5144281	1	1.0	1
EM10E0459180	chr1	169885199	169885367	M. m. musculus	0.6759884	1	1.0	1
EM10E0459181	chr1	169885622	169885901	M. m. musculus	0.8758965	1	0.7161454	1
EM10E0459183	chr1	169891643	169891897	M. m. musculus	0.9703776	1	0.505598	1
EM10E0459186	chr1	169895777	169896056	M. m. musculus	0.9836365	1	0.1896303	1
EM10E0459187	chr1	169903963	169904256	M. m. musculus	0.4554992	1	1.0	1
EM10E0459189	chr1	169907461	169907810	M. m. musculus	0.9524308	1	0.3192179	1
EM10E0459197	chr1	169937999	169938229	M. m. musculus	0.947831	1	0.5831879	1
EM10E0459198	chr1	169938239	169938588	M. m. musculus	0.8610402	1	1.0	1
EM10E0459199	chr1	169938679	169938844	M. m. musculus	0.9560041	1	1.0	1
EM10E0459203	chr1	169941283	169941578	M. m. musculus	0.6759613	1	1.0	1
EM10E0459204	chr1	169963992	169964335	M. m. musculus	0.3790309	1	1.0	1
EM10E0459206	chr1	169970116	169970456	M. m. musculus	0.8579462	1	0.604249	1
EM10E0459207	chr1	169971552	169971788	M. m. musculus	0.9390623	1	0.4437278	1
EM10E0459212	chr1	169975672	169975890	M. m. musculus	0.9067616	1	0.6836589	1
EM10E0459214	chr1	169977382	169977679	M. m. musculus	0.3681913	1	1.0	1
EM10E0459220	chr1	169989426	169989771	M. m. musculus	0.6865594	1	0.8655099	1
EM10E0459221	chr1	169991163	169991496	M. m. musculus	0.4554888	1	1.0	1
EM10E0459222	chr1	169991784	169992090	M. m. musculus	0.8851193	1	0.7037723	1
EM10E0459230	chr1	170003491	170003778	M. m. musculus	0.6604965	1	1.0	1
EM10E0459245	chr1	170046188	170046341	M. m. musculus	0.6880156	1	1.0	1
EM10E0459259	chr1	170220576	170220920	M. m. musculus	0.8086478	1	1.0	1
EM10E0459266	chr1	170245803	170246071	M. m. musculus	0.6837382	1	1.0	1
EM10E0459268	chr1	170252268	170252454	M. m. musculus	0.9885211	1	1.0	1
EM10E0459269	chr1	170256167	170256497	M. m. musculus	0.9499089	1	0.2764743	1
EM10E0459270	chr1	170257037	170257308	M. m. musculus	0.7996031	1	0.793903	1
EM10E0459271	chr1	170257365	170257580	M. m. musculus	0.5778948	1	1.0	1
EM10E0459273	chr1	170259877	170260203	M. m. musculus	0.3845455	1	1.0	1
EM10E0459274	chr1	170261229	170261567	M. m. musculus	0.6060624	1	0.9002477	1
EM10E0459275	chr1	170261726	170262069	M. m. musculus	0.7268423	1	0.8438418	1
EM10E0459276	chr1	170268029	170268320	M. m. musculus	0.6942698	1	0.8627631	1
EM10E0459279	chr1	170294035	170294259	M. m. musculus	0.8314349	1	0.7657425	1
EM10E0459280	chr1	170294267	170294432	M. m. musculus	0.8314914	1	1.0	1
EM10E0459289	chr1	170308635	170308948	M. m. musculus	0.668216	1	1.0	1
EM10E0459290	chr1	170309883	170310077	M. m. musculus	0.8963308	1	0.6900273	1
EM10E0459302	chr1	170332715	170333044	M. m. musculus	0.8540853	1	0.6098818	1
EM10E0459310	chr1	170358633	170358976	M. m. musculus	0.6837235	1	1.0	1
EM10E0459313	chr1	170366033	170366342	M. m. musculus	0.7385271	1	1.0	1
EM10E0459318	chr1	170372985	170373265	M. m. musculus	0.7609138	1	0.8225023	1
EM10E0459320	chr1	170376696	170377045	M. m. musculus	0.8156805	1	0.7802915	1
EM10E0459326	chr1	170382528	170382877	M. m. musculus	0.7228188	1	1.0	1
EM10E0459331	chr1	170404352	170404502	M. m. musculus	0.8537857	1	1.0	1
EM10E0459334	chr1	170413913	170414197	M. m. musculus	0.9758803	1	0.3084748	1
EM10E0459337	chr1	170416049	170416299	M. m. musculus	0.9509945	1	0.5742108	1
EM10E0459338	chr1	170416552	170416793	M. m. musculus	0.8682585	1	1.0	1
EM10E0459347	chr1	170437438	170437761	M. m. musculus	0.9166319	1	0.499084	1
EM10E0459350	chr1	170447634	170447956	M. m. musculus	0.9794705	1	0.169909	1
EM10E0459355	chr1	170466673	170466922	M. m. musculus	0.945429	1	1.0	1
EM10E0459358	chr1	170474013	170474237	M. m. musculus	0.9093351	1	1.0	1
EM10E0459361	chr1	170478942	170479266	M. m. musculus	0.5999234	1	1.0	1
EM10E0459362	chr1	170479581	170479916	M. m. musculus	0.6073597	1	1.0	1
EM10E0459367	chr1	170485548	170485777	M. m. musculus	0.5706381	1	1.0	1
EM10E0459381	chr1	170529164	170529412	M. m. musculus	0.7149967	1	1.0	1
EM10E0459382	chr1	170530558	170530803	M. m. musculus	0.6605123	1	1.0	1
EM10E0459383	chr1	170533661	170533969	M. m. musculus	0.3628618	1	1.0	1
EM10E0459391	chr1	170556934	170557248	M. m. musculus	0.556258	1	1.0	1
EM10E0459392	chr1	170559854	170560158	M. m. musculus	0.4746074	1	1.0	1
EM10E0459407	chr1	170622340	170622682	M. m. musculus	0.3845451	1	1.0	1
EM10E0459420	chr1	170678280	170678571	M. m. musculus	0.3967451	1	1.0	1
EM10E0459431	chr1	170689646	170689805	M. m. musculus	0.8083555	1	1.0	1
EM10E0459469	chr1	170734762	170734994	M. m. musculus	0.6451564	1	1.0	1
EM10E0459471	chr1	170735425	170735768	M. m. musculus	0.5999171	1	1.0	1
EM10E0459472	chr1	170735936	170736285	M. m. musculus	0.5144145	1	1.0	1
EM10E0459480	chr1	170756109	170756456	M. m. musculus	0.5706132	1	1.0	1
EM10E0459489	chr1	170763218	170763505	M. m. musculus	0.7071538	1	1.0	1
EM10E0459491	chr1	170764018	170764341	M. m. musculus	0.3901195	1	1.0	1
EM10E0459500	chr1	170789963	170790175	M. m. musculus	0.6759847	1	1.0	1
EM10E0459507	chr1	170801726	170802067	M. m. musculus	0.3272502	1	1.0	1
EM10E0459508	chr1	170803178	170803517	M. m. musculus	0.698099	1	0.8596467	1
EM10E0459519	chr1	170820230	170820487	M. m. musculus	0.5925413	1	1.0	1
EM10E0459520	chr1	170821137	170821294	M. m. musculus	0.8682741	1	1.0	1
EM10E0459527	chr1	170833972	170834254	M. m. musculus	0.5351059	1	1.0	1
EM10E0459533	chr1	170846385	170846580	M. m. musculus	0.8464128	1	1.0	1
EM10E0459548	chr1	170865512	170865858	M. m. musculus	0.2565302	1	1.0	1
EM10E0459549	chr1	170865995	170866214	M. m. musculus	0.4942567	1	1.0	1
EM10E0459621	chr1	170961936	170962102	M. m. musculus	0.8518522	1	1.0	1
EM10E0459627	chr1	170978405	170978646	M. m. musculus	0.6682328	1	1.0	1
EM10E0459628	chr1	170978719	170978887	M. m. musculus	0.8537784	1	1.0	1
EM10E0459635	chr1	170998730	170999073	M. m. musculus	0.5009131	1	1.0	1
EM10E0459636	chr1	171011319	171011618	M. m. musculus	0.6915182	1	1.0	1
EM10E0459637	chr1	171011943	171012289	M. m. musculus	0.563409	1	1.0	1
EM10E0459639	chr1	171015708	171016056	M. m. musculus	0.4014503	1	1.0	1
EM10E0459641	chr1	171017116	171017458	M. m. musculus	0.8314602	1	1.0	1
EM10E0459644	chr1	171020675	171021010	M. m. musculus	0.6451355	1	1.0	1
EM10E0459645	chr1	171021058	171021406	M. m. musculus	0.3575915	1	1.0	1
EM10E0459646	chr1	171021562	171021911	M. m. musculus	0.4014502	1	1.0	1
EM10E0459648	chr1	171022705	171022915	M. m. musculus	0.6223829	1	1.0	1
EM10E0459662	chr1	171044160	171044434	M. m. musculus	0.5212612	1	1.0	1
EM10E0459663	chr1	171048437	171048707	M. m. musculus	0.6375224	1	1.0	1
EM10E0459664	chr1	171048828	171048988	M. m. musculus	0.8753863	1	1.0	1
EM10E0459665	chr1	171049111	171049408	M. m. musculus	0.8940737	1	0.6908532	1
EM10E0459677	chr1	171059470	171059813	M. m. musculus	0.4369197	1	1.0	1
EM10E0459678	chr1	171060541	171060888	M. m. musculus	0.5778738	1	1.0	1
EM10E0459681	chr1	171062147	171062406	M. m. musculus	0.9377515	1	0.609047	1
EM10E0459683	chr1	171065097	171065333	M. m. musculus	0.8209896	1	0.7755324	1
EM10E0459684	chr1	171066149	171066307	M. m. musculus	0.7620881	1	1.0	1
EM10E0459692	chr1	171074650	171074998	M. m. musculus	0.3901161	1	1.0	1
EM10E0459695	chr1	171075971	171076309	M. m. musculus	0.9110935	1	0.6633127	1
EM10E0459699	chr1	171077677	171078011	M. m. musculus	0.5925214	1	1.0	1
EM10E0459711	chr1	171090375	171090648	M. m. musculus	0.5634223	1	1.0	1
EM10E0459713	chr1	171091321	171091535	M. m. musculus	0.645159	1	1.0	1
EM10E0459715	chr1	171095979	171096314	M. m. musculus	0.4554917	1	1.0	1
EM10E0459719	chr1	171098104	171098453	M. m. musculus	0.5212507	1	1.0	1
EM10E0459721	chr1	171098749	171099081	M. m. musculus	0.5562547	1	1.0	1
EM10E0459723	chr1	171099743	171099964	M. m. musculus	0.5851993	1	1.0	1
EM10E0459724	chr1	171101793	171102137	M. m. musculus	0.5420899	1	1.0	1
EM10E0459730	chr1	171107852	171108186	M. m. musculus	0.8615712	1	0.7337596	1
EM10E0459731	chr1	171108392	171108574	M. m. musculus	0.8389833	1	1.0	1
EM10E0459732	chr1	171108588	171108933	M. m. musculus	0.8365727	1	0.7607033	1
EM10E0459743	chr1	171121034	171121213	M. m. musculus	0.7464069	1	1.0	1
EM10E0459745	chr1	171121823	171122001	M. m. musculus	0.7777112	1	1.0	1
EM10E0459746	chr1	171122011	171122211	M. m. musculus	0.8464119	1	1.0	1
EM10E0459748	chr1	171135442	171135641	M. m. musculus	0.8009824	1	1.0	1
EM10E0459750	chr1	171147319	171147659	M. m. musculus	0.2149493	1	1.0	1
EM10E0459758	chr1	171156246	171156417	M. m. musculus	0.7464054	1	1.0	1
EM10E0459765	chr1	171169832	171170177	M. m. musculus	0.9151543	1	0.6560511	1
EM10E0459778	chr1	171188278	171188627	M. m. musculus	0.7831831	1	0.8066927	1
EM10E0459779	chr1	171188702	171189017	M. m. musculus	0.607362	1	1.0	1
EM10E0459780	chr1	171189050	171189201	M. m. musculus	0.9454361	1	1.0	1
EM10E0459782	chr1	171197540	171197715	M. m. musculus	0.9412128	1	0.6005914	1
EM10E0459783	chr1	171197759	171198103	M. m. musculus	0.9924597	1	0.1913522	1
EM10E0459788	chr1	171203211	171203554	M. m. musculus	0.9679108	1	0.5160588	1
EM10E0459790	chr1	171205998	171206181	M. m. musculus	0.7071775	1	1.0	1
EM10E0459791	chr1	171207422	171207760	M. m. musculus	0.83146	1	1.0	1
EM10E0459797	chr1	171212748	171213080	M. m. musculus	0.5281431	1	1.0	1
EM10E0459798	chr1	171214714	171215019	M. m. musculus	0.7698825	1	1.0	1
EM10E0459799	chr1	171215424	171215646	M. m. musculus	0.8009763	1	1.0	1
EM10E0459800	chr1	171216051	171216243	M. m. musculus	0.902789	1	1.0	1
EM10E0459801	chr1	171216285	171216630	M. m. musculus	0.8009541	1	1.0	1
EM10E0459803	chr1	171217716	171218062	M. m. musculus	0.645131	1	1.0	1
EM10E0459804	chr1	171237822	171238131	M. m. musculus	0.585183	1	1.0	1
EM10E0459809	chr1	171239536	171239755	M. m. musculus	0.793248	1	1.0	1
EM10E0459810	chr1	171239756	171239936	M. m. musculus	0.7430367	1	1.0	1
EM10E0459814	chr1	171247135	171247468	M. m. musculus	0.4189097	1	1.0	1
EM10E0459821	chr1	171265650	171265877	M. m. musculus	0.7777007	1	1.0	1
EM10E0459824	chr1	171266755	171266956	M. m. musculus	0.7385494	1	1.0	1
EM10E0459828	chr1	171268999	171269344	M. m. musculus	0.8566783	1	0.7393828	1
EM10E0459835	chr1	171278671	171278895	M. m. musculus	0.6682356	1	1.0	1
EM10E0459949	chr1	171576305	171576477	M. m. musculus	0.8389785	1	1.0	1
EM10E0459952	chr1	171595140	171595371	M. m. musculus	0.6682321	1	1.0	1
EM10E0459957	chr1	171600812	171601149	M. m. musculus	0.6289068	1	0.8913584	1
EM10E0459964	chr1	171604677	171604965	M. m. musculus	0.8517423	1	0.7448725	1
EM10E0459965	chr1	171609893	171610235	M. m. musculus	0.5009158	1	1.0	1
EM10E0459966	chr1	171613478	171613793	M. m. musculus	0.4492419	1	1.0	1
EM10E0459967	chr1	171615002	171615189	M. m. musculus	0.7385494	1	1.0	1
EM10E0459974	chr1	171643404	171643726	M. m. musculus	0.3548287	1	1.0	1
EM10E0459977	chr1	171653661	171653977	M. m. musculus	0.4681742	1	1.0	1
EM10E0459978	chr1	171655313	171655585	M. m. musculus	0.5491611	1	1.0	1
EM10E0459980	chr1	171668033	171668291	M. m. musculus	0.6605086	1	1.0	1
EM10E0459996	chr1	171731648	171731925	M. m. musculus	0.5998698	1	1.0	1
EM10E0459999	chr1	171743617	171743962	M. m. musculus	0.999918	1	0.001907686	0.7444535841
EM10E0460001	chr1	171744967	171745311	M. m. musculus	0.5562502	1	1.0	1
EM10E0460002	chr1	171745338	171745601	M. m. musculus	0.637527	1	1.0	1
EM10E0460003	chr1	171745748	171745989	M. m. musculus	0.5281607	1	1.0	1
EM10E0460005	chr1	171746193	171746378	M. m. musculus	0.660521	1	1.0	1
EM10E0460008	chr1	171748620	171748965	M. m. musculus	0.8655488	1	0.5927915	1
EM10E0460011	chr1	171767126	171767359	M. m. musculus	0.709629	1	0.8535246	1
EM10E0460016	chr1	171788807	171789069	M. m. musculus	0.6287444	1	1.0	1
EM10E0460017	chr1	171789260	171789609	M. m. musculus	0.7439455	1	0.8335197	1
EM10E0460021	chr1	171798443	171798782	M. m. musculus	0.7720971	1	0.8147678	1
EM10E0460022	chr1	171798936	171799233	M. m. musculus	0.368191	1	1.0	1
EM10E0460029	chr1	171807724	171807965	M. m. musculus	0.9599108	1	0.5460484	1
EM10E0460030	chr1	171807968	171808139	M. m. musculus	0.6837574	1	1.0	1
EM10E0460033	chr1	171809756	171810062	M. m. musculus	0.8711834	1	0.7221421	1
EM10E0460034	chr1	171810367	171810698	M. m. musculus	0.5925276	1	1.0	1
EM10E0460038	chr1	171822492	171822840	M. m. musculus	0.7038628	1	0.8566196	1
EM10E0460043	chr1	171839643	171839932	M. m. musculus	0.4746058	1	1.0	1
EM10E0460046	chr1	171843143	171843363	M. m. musculus	0.8566938	1	0.7393653	1
EM10E0460048	chr1	171843718	171843895	M. m. musculus	0.9783815	1	1.0	1
EM10E0460050	chr1	171844485	171844828	M. m. musculus	0.9454258	1	1.0	1
EM10E0460054	chr1	171846513	171846857	M. m. musculus	0.5634023	1	1.0	1
EM10E0460062	chr1	171854217	171854449	M. m. musculus	0.9560004	1	1.0	1
EM10E0460065	chr1	171855321	171855656	M. m. musculus	0.5925149	1	1.0	1
EM10E0460072	chr1	171876414	171876619	M. m. musculus	0.9989575	1	0.04592915	1
EM10E0460074	chr1	171877041	171877364	M. m. musculus	0.4788606	1	1.0	1
EM10E0460099	chr1	171921062	171921408	M. m. musculus	0.556248	1	1.0	1
EM10E0460100	chr1	171921965	171922313	M. m. musculus	0.4681713	1	1.0	1
EM10E0460113	chr1	171971264	171971466	M. m. musculus	0.8893064	1	1.0	1
EM10E0460119	chr1	171976655	171976831	M. m. musculus	0.8610616	1	1.0	1
EM10E0460120	chr1	171976832	171977032	M. m. musculus	0.8610606	1	1.0	1
EM10E0460121	chr1	171977140	171977414	M. m. musculus	0.6759664	1	1.0	1
EM10E0460125	chr1	171988104	171988453	M. m. musculus	0.5113707	1	1.0	1
EM10E0460132	chr1	171995511	171995860	M. m. musculus	0.6289097	1	0.8913575	1
EM10E0460138	chr1	172014049	172014225	M. m. musculus	0.8389849	1	1.0	1
EM10E0460142	chr1	172025547	172025778	M. m. musculus	0.673044	1	1.0	1
EM10E0460146	chr1	172028397	172028714	M. m. musculus	0.578585	1	1.0	1
EM10E0460155	chr1	172032365	172032678	M. m. musculus	0.3845441	1	1.0	1
EM10E0460157	chr1	172033414	172033649	M. m. musculus	0.9027808	1	1.0	1
EM10E0460166	chr1	172044739	172045084	M. m. musculus	0.7831796	1	0.8066953	1
EM10E0460172	chr1	172049329	172049605	M. m. musculus	0.9398425	1	1.0	1
EM10E0460174	chr1	172068639	172068972	M. m. musculus	0.5212554	1	1.0	1
EM10E0460175	chr1	172070022	172070371	M. m. musculus	0.6837212	1	1.0	1
EM10E0460176	chr1	172071260	172071597	M. m. musculus	0.4618017	1	1.0	1
EM10E0460181	chr1	172099304	172099476	M. m. musculus	0.5999396	1	1.0	1
EM10E0460182	chr1	172101069	172101235	M. m. musculus	0.7620903	1	1.0	1
EM10E0460186	chr1	172104751	172105100	M. m. musculus	0.3575882	1	1.0	1
EM10E0460189	chr1	172109510	172109710	M. m. musculus	0.7385513	1	1.0	1
EM10E0460191	chr1	172110657	172110942	M. m. musculus	0.7932366	1	1.0	1
EM10E0460193	chr1	172123329	172123677	M. m. musculus	0.76205	1	1.0	1
EM10E0460195	chr1	172124525	172124717	M. m. musculus	0.7932566	1	1.0	1
EM10E0460200	chr1	172127916	172128072	M. m. musculus	0.8893141	1	1.0	1
EM10E0460210	chr1	172134500	172134845	M. m. musculus	0.7149759	1	1.0	1
EM10E0460211	chr1	172135513	172135860	M. m. musculus	0.4492419	1	1.0	1
EM10E0460213	chr1	172137303	172137501	M. m. musculus	0.7071719	1	1.0	1
EM10E0460218	chr1	172139022	172139362	M. m. musculus	0.5851744	1	1.0	1
EM10E0460222	chr1	172140559	172140765	M. m. musculus	0.793253	1	1.0	1
EM10E0460223	chr1	172140773	172141006	M. m. musculus	0.688012	1	1.0	1
EM10E0460226	chr1	172142132	172142343	M. m. musculus	0.6682341	1	1.0	1
EM10E0460227	chr1	172142414	172142746	M. m. musculus	0.6148324	1	1.0	1
EM10E0460230	chr1	172147521	172147761	M. m. musculus	0.6682284	1	1.0	1
EM10E0460235	chr1	172152395	172152551	M. m. musculus	0.8314928	1	1.0	1
EM10E0460241	chr1	172155739	172155947	M. m. musculus	0.715007	1	1.0	1
EM10E0460242	chr1	172156018	172156218	M. m. musculus	0.7385494	1	1.0	1
EM10E0460243	chr1	172156291	172156488	M. m. musculus	0.7228533	1	1.0	1
EM10E0460244	chr1	172156781	172157127	M. m. musculus	0.7306663	1	1.0	1
EM10E0460245	chr1	172159011	172159355	M. m. musculus	0.5834406	1	0.9084104	1
EM10E0460250	chr1	172168308	172168498	M. m. musculus	0.9340761	1	1.0	1
EM10E0460253	chr1	172170380	172170687	M. m. musculus	0.8009601	1	1.0	1
EM10E0460254	chr1	172171532	172171701	M. m. musculus	0.9454346	1	1.0	1
EM10E0460257	chr1	172174330	172174662	M. m. musculus	0.5851774	1	1.0	1
EM10E0460262	chr1	172178032	172178334	M. m. musculus	0.8517373	1	0.744878	1
EM10E0460269	chr1	172203572	172203762	M. m. musculus	0.7932556	1	1.0	1
EM10E0460275	chr1	172215018	172215172	M. m. musculus	0.9609669	1	1.0	1
EM10E0460283	chr1	172236634	172236973	M. m. musculus	0.7325641	1	0.8404708	1
EM10E0460292	chr1	172259395	172259683	M. m. musculus	0.6142322	1	1.0	1
EM10E0460293	chr1	172259854	172260105	M. m. musculus	0.5009236	1	1.0	1
EM10E0460295	chr1	172260678	172260954	M. m. musculus	0.5634255	1	1.0	1
EM10E0460296	chr1	172261384	172261569	M. m. musculus	0.7854967	1	1.0	1
EM10E0460303	chr1	172283568	172283786	M. m. musculus	0.5491647	1	1.0	1
EM10E0460304	chr1	172283916	172284139	M. m. musculus	0.8610577	1	1.0	1
EM10E0460310	chr1	172290063	172290401	M. m. musculus	0.3421485	1	1.0	1
EM10E0460312	chr1	172302740	172302945	M. m. musculus	0.7306961	1	1.0	1
EM10E0460324	chr1	172313894	172314241	M. m. musculus	0.585176	1	1.0	1
EM10E0460325	chr1	172315516	172315716	M. m. musculus	0.8517498	1	0.7448653	1
EM10E0460326	chr1	172316459	172316742	M. m. musculus	0.6318541	1	1.0	1
EM10E0460343	chr1	172331004	172331192	M. m. musculus	0.9609649	1	1.0	1
EM10E0460349	chr1	172335866	172336052	M. m. musculus	0.9454331	1	1.0	1
EM10E0460351	chr1	172337567	172337839	M. m. musculus	0.629925	1	1.0	1
EM10E0460355	chr1	172340520	172340858	M. m. musculus	0.4745955	1	1.0	1
EM10E0460357	chr1	172341504	172341852	M. m. musculus	0.7228158	1	1.0	1
EM10E0460359	chr1	172342484	172342731	M. m. musculus	0.6682323	1	1.0	1
EM10E0460365	chr1	172348446	172348775	M. m. musculus	0.8615717	1	0.7337589	1
EM10E0460366	chr1	172350135	172350482	M. m. musculus	0.7217278	1	0.8480536	1
EM10E0460375	chr1	172354306	172354654	M. m. musculus	0.7917977	1	0.6871202	1
EM10E0460376	chr1	172356343	172356612	M. m. musculus	0.8156968	1	0.7802771	1
EM10E0460384	chr1	172378189	172378537	M. m. musculus	0.7941567	1	0.7982618	1
EM10E0460392	chr1	172390185	172390459	M. m. musculus	0.8664143	1	0.7280045	1
EM10E0460393	chr1	172390629	172390886	M. m. musculus	0.9609622	1	1.0	1
EM10E0460394	chr1	172390889	172391090	M. m. musculus	0.7699046	1	1.0	1
EM10E0460395	chr1	172393730	172394078	M. m. musculus	0.521249	1	1.0	1
EM10E0460399	chr1	172413179	172413471	M. m. musculus	0.6148421	1	1.0	1
EM10E0460400	chr1	172413637	172413985	M. m. musculus	0.7542109	1	1.0	1
EM10E0460414	chr1	172478591	172478780	M. m. musculus	0.9027896	1	1.0	1
EM10E0460415	chr1	172490724	172490975	M. m. musculus	0.6759753	1	1.0	1
EM10E0460424	chr1	172578826	172579169	M. m. musculus	0.8156886	1	0.7802842	1
EM10E0460425	chr1	172580807	172581007	M. m. musculus	0.9985066	1	0.05543006	1
EM10E0460427	chr1	172704265	172704597	M. m. musculus	0.6923274	1	0.8626112	1
EM10E0460429	chr1	172722996	172723307	M. m. musculus	0.9999029	1	0.002677436	0.8657674811
EM10E0460430	chr1	172746090	172746411	M. m. musculus	0.6759601	1	1.0	1
EM10E0460431	chr1	172777820	172778169	M. m. musculus	0.3176118	1	1.0	1
EM10E0460436	chr1	173145663	173145981	M. m. musculus	0.7496317	1	0.8299194	1
EM10E0460438	chr1	173149550	173149803	M. m. musculus	0.7071585	1	1.0	1
EM10E0460439	chr1	173149808	173150110	M. m. musculus	0.7149854	1	1.0	1
EM10E0460444	chr1	173154214	173154442	M. m. musculus	0.622381	1	1.0	1
EM10E0460445	chr1	173154532	173154746	M. m. musculus	0.7071703	1	1.0	1
EM10E0460449	chr1	173157391	173157682	M. m. musculus	0.9679133	1	0.5160463	1
EM10E0460452	chr1	173160892	173161231	M. m. musculus	0.5778675	1	1.0	1
EM10E0460453	chr1	173161236	173161447	M. m. musculus	0.9027475	1	0.6773569	1
EM10E0460455	chr1	173163503	173163784	M. m. musculus	0.9340707	1	1.0	1
EM10E0460457	chr1	173167208	173167408	M. m. musculus	0.8440491	1	0.7627556	1
EM10E0460458	chr1	173173255	173173457	M. m. musculus	0.9027873	1	1.0	1
EM10E0460469	chr1	173187182	173187527	M. m. musculus	0.8610411	1	1.0	1
EM10E0460470	chr1	173187530	173187720	M. m. musculus	0.7777149	1	1.0	1
EM10E0460471	chr1	173189329	173189578	M. m. musculus	0.6375193	1	1.0	1
EM10E0460472	chr1	173191073	173191310	M. m. musculus	0.882389	1	1.0	1
EM10E0460474	chr1	173191996	173192330	M. m. musculus	0.8851161	1	0.7037771	1
EM10E0460475	chr1	173193452	173193793	M. m. musculus	0.8537535	1	1.0	1
EM10E0460481	chr1	173199209	173199474	M. m. musculus	0.8464002	1	1.0	1
EM10E0460485	chr1	173217587	173217927	M. m. musculus	0.889293	1	1.0	1
EM10E0460488	chr1	173238671	173238907	M. m. musculus	0.8610553	1	1.0	1
EM10E0460517	chr1	173501190	173501339	M. m. musculus	0.6287464	1	1.0	1
EM10E0460551	chr1	173998391	173998637	M. m. musculus	0.6915358	1	1.0	1
EM10E0460552	chr1	173998693	173998918	M. m. musculus	0.5634308	1	1.0	1
EM10E0460555	chr1	174000130	174000473	M. m. musculus	0.8103605	1	0.7849245	1
EM10E0460556	chr1	174001850	174002078	M. m. musculus	0.6915395	1	1.0	1
EM10E0460574	chr1	174297357	174297646	M. m. musculus	0.4308653	1	1.0	1
EM10E0460580	chr1	174329607	174329899	M. m. musculus	0.8823831	1	1.0	1
EM10E0460585	chr1	174331008	174331353	M. m. musculus	0.8103584	1	0.7849263	1
EM10E0460587	chr1	174341113	174341300	M. m. musculus	0.622384	1	1.0	1
EM10E0460588	chr1	174349935	174350245	M. m. musculus	0.7542219	1	1.0	1
EM10E0460590	chr1	174375965	174376167	M. m. musculus	0.6451667	1	1.0	1
EM10E0460592	chr1	174383056	174383252	M. m. musculus	0.6148631	1	1.0	1
EM10E0460593	chr1	174386130	174386342	M. m. musculus	0.9556618	1	0.3926164	1
EM10E0460594	chr1	174420021	174420370	M. m. musculus	0.651912	1	0.8816763	1
EM10E0460602	chr1	174482930	174483185	M. m. musculus	0.9909181	1	0.2067573	1
EM10E0460604	chr1	174502265	174502596	M. m. musculus	0.3575937	1	1.0	1
EM10E0460616	chr1	174710106	174710396	M. m. musculus	0.8463968	1	1.0	1
EM10E0460617	chr1	174716324	174716644	M. m. musculus	0.6403989	1	0.8866193	1
EM10E0460618	chr1	174716653	174716873	M. m. musculus	0.9508196	1	1.0	1
EM10E0460641	chr1	174946552	174946752	M. m. musculus	0.6073831	1	1.0	1
EM10E0460642	chr1	174946770	174947047	M. m. musculus	0.500925	1	1.0	1
EM10E0460645	chr1	175012787	175013130	M. m. musculus	0.4072078	1	1.0	1
EM10E0460647	chr1	175033992	175034292	M. m. musculus	0.4369318	1	1.0	1
EM10E0460648	chr1	175034613	175034930	M. m. musculus	0.6223623	1	1.0	1
EM10E0460650	chr1	175082923	175083093	M. m. musculus	0.9093429	1	1.0	1
EM10E0460651	chr1	175124511	175124836	M. m. musculus	0.8009574	1	1.0	1
EM10E0460653	chr1	175128055	175128220	M. m. musculus	0.9220223	1	1.0	1
EM10E0460654	chr1	175135283	175135467	M. m. musculus	0.9398485	1	1.0	1
EM10E0460655	chr1	175173877	175174078	M. m. musculus	0.738551	1	1.0	1
EM10E0460656	chr1	175180350	175180547	M. m. musculus	0.6759845	1	1.0	1
EM10E0460659	chr1	175187678	175188020	M. m. musculus	0.5144175	1	1.0	1
EM10E0460660	chr1	175213156	175213490	M. m. musculus	0.8851166	1	0.7037763	1
EM10E0460661	chr1	175248575	175248833	M. m. musculus	0.7071609	1	1.0	1
EM10E0460664	chr1	175259000	175259330	M. m. musculus	0.652802	1	1.0	1
EM10E0460665	chr1	175259343	175259543	M. m. musculus	0.8239308	1	1.0	1
EM10E0460666	chr1	175269680	175269929	M. m. musculus	0.8610532	1	1.0	1
EM10E0460678	chr1	175378178	175378403	M. m. musculus	0.9340743	1	1.0	1
EM10E0460680	chr1	175431026	175431179	M. m. musculus	0.6993564	1	1.0	1
EM10E0460684	chr1	175447456	175447784	M. m. musculus	0.4942527	1	1.0	1
EM10E0460688	chr1	175453607	175453844	M. m. musculus	0.4874862	1	1.0	1
EM10E0460689	chr1	175453927	175454174	M. m. musculus	0.9135853	1	0.5057401	1
EM10E0460693	chr1	175460276	175460430	M. m. musculus	0.9998246	1	0.007075765	1
EM10E0460695	chr1	175465344	175465550	M. m. musculus	0.6993475	1	1.0	1
EM10E0460697	chr1	175468189	175468435	M. m. musculus	0.5925452	1	1.0	1
EM10E0460703	chr1	175471114	175471352	M. m. musculus	0.8615879	1	0.7337404	1
EM10E0460706	chr1	175476261	175476489	M. m. musculus	0.9121348	1	0.5211362	1
EM10E0460709	chr1	175496602	175496915	M. m. musculus	0.5998679	1	1.0	1
EM10E0460710	chr1	175499303	175499530	M. m. musculus	0.6993447	1	1.0	1
EM10E0460714	chr1	175519324	175519504	M. m. musculus	0.7854972	1	1.0	1
EM10E0460717	chr1	175520242	175520591	M. m. musculus	0.5076362	1	1.0	1
EM10E0460718	chr1	175521053	175521265	M. m. musculus	0.8163215	1	1.0	1
EM10E0460722	chr1	175622304	175622603	M. m. musculus	0.8262268	1	0.7706959	1
EM10E0460724	chr1	175651728	175651891	M. m. musculus	0.9801729	1	0.2849896	1
EM10E0460735	chr1	175794614	175794959	M. m. musculus	0.7038633	1	0.8566194	1
EM10E0460736	chr1	175798297	175798605	M. m. musculus	0.7698795	1	1.0	1
EM10E0460744	chr1	175843630	175843968	M. m. musculus	0.4567579	1	1.0	1
EM10E0460745	chr1	175843974	175844196	M. m. musculus	0.6915411	1	1.0	1
EM10E0460746	chr1	175844320	175844522	M. m. musculus	0.9295865	1	0.6421422	1
EM10E0460756	chr1	175926512	175926861	M. m. musculus	0.9906128	1	0.1433203	1
EM10E0460758	chr1	175952112	175952364	M. m. musculus	0.6375285	1	1.0	1
EM10E0460759	chr1	175953394	175953724	M. m. musculus	0.5925269	1	1.0	1
EM10E0460764	chr1	176025045	176025232	M. m. musculus	0.6915472	1	1.0	1
EM10E0460765	chr1	176026211	176026388	M. m. musculus	0.6299426	1	1.0	1
EM10E0460766	chr1	176038332	176038643	M. m. musculus	0.4014515	1	1.0	1
EM10E0460767	chr1	176039078	176039322	M. m. musculus	0.257661	1	1.0	1
EM10E0460770	chr1	176040595	176040795	M. m. musculus	0.8086716	1	1.0	1
EM10E0460771	chr1	176041049	176041250	M. m. musculus	0.8086713	1	1.0	1
EM10E0460772	chr1	176041334	176041659	M. m. musculus	0.5778671	1	1.0	1
EM10E0460773	chr1	176045865	176046134	M. m. musculus	0.4618089	1	1.0	1
EM10E0460774	chr1	176050809	176051138	M. m. musculus	0.5350974	1	1.0	1
EM10E0460776	chr1	176102348	176102618	M. m. musculus	0.8464	1	1.0	1
EM10E0460781	chr1	176171601	176171778	M. m. musculus	0.9679201	1	0.5160148	1
EM10E0460782	chr1	176182603	176182843	M. m. musculus	0.9599111	1	0.5460473	1
EM10E0460783	chr1	176182933	176183279	M. m. musculus	0.9675714	1	0.3472025	1
EM10E0460786	chr1	176471847	176472191	M. m. musculus	0.7071409	1	1.0	1
EM10E0460787	chr1	176473945	176474168	M. m. musculus	0.6142364	1	1.0	1
EM10E0460790	chr1	176509531	176509747	M. m. musculus	0.7463957	1	1.0	1
EM10E0460797	chr1	176558123	176558472	M. m. musculus	0.418906	1	1.0	1
EM10E0460799	chr1	176560383	176560731	M. m. musculus	0.3901173	1	1.0	1
EM10E0460803	chr1	176583173	176583520	M. m. musculus	0.9340682	1	1.0	1
EM10E0460816	chr1	176642157	176642502	M. m. musculus	0.6451371	1	1.0	1
EM10E0460821	chr1	176649554	176649839	M. m. musculus	0.5076481	1	1.0	1
EM10E0460822	chr1	176651471	176651812	M. m. musculus	0.4248521	1	1.0	1
EM10E0460823	chr1	176652749	176652939	M. m. musculus	0.730703	1	1.0	1
EM10E0460843	chr1	176689741	176690082	M. m. musculus	0.3548289	1	1.0	1
EM10E0460845	chr1	176706595	176706913	M. m. musculus	0.3901192	1	1.0	1
EM10E0460846	chr1	176707144	176707439	M. m. musculus	0.4554977	1	1.0	1
EM10E0460847	chr1	176707685	176708034	M. m. musculus	0.5999168	1	1.0	1
EM10E0460848	chr1	176708582	176708817	M. m. musculus	0.5562728	1	1.0	1
EM10E0460850	chr1	176713226	176713400	M. m. musculus	0.9912688	1	1.0	1
EM10E0460851	chr1	176743564	176743913	M. m. musculus	0.7463696	1	1.0	1
EM10E0460852	chr1	176750447	176750760	M. m. musculus	0.5144237	1	1.0	1
EM10E0460857	chr1	176759083	176759379	M. m. musculus	0.7268517	1	0.8438372	1
EM10E0460858	chr1	176760173	176760452	M. m. musculus	0.5281569	1	1.0	1
EM10E0460859	chr1	176760977	176761326	M. m. musculus	0.9744151	1	1.0	1
EM10E0460861	chr1	176767508	176767714	M. m. musculus	0.9560016	1	1.0	1
EM10E0460862	chr1	176768891	176769227	M. m. musculus	0.4542694	1	1.0	1
EM10E0460863	chr1	176771575	176771909	M. m. musculus	0.9454261	1	1.0	1
EM10E0460864	chr1	176772278	176772430	M. m. musculus	0.823058	1	1.0	1
EM10E0460865	chr1	176772514	176772801	M. m. musculus	0.6837337	1	1.0	1
EM10E0460867	chr1	176773658	176773948	M. m. musculus	0.9656936	1	1.0	1
EM10E0460868	chr1	176773960	176774239	M. m. musculus	0.9854467	1	1.0	1
EM10E0460869	chr1	176774310	176774654	M. m. musculus	0.9609604	1	1.0	1
EM10E0460873	chr1	176777766	176778080	M. m. musculus	0.4942546	1	1.0	1
EM10E0460876	chr1	176794957	176795170	M. m. musculus	0.8795405	1	1.0	1
EM10E0460880	chr1	176806922	176807107	M. m. musculus	0.8009848	1	1.0	1
EM10E0460882	chr1	176808485	176808643	M. m. musculus	0.9912689	1	1.0	1
EM10E0460887	chr1	176813327	176813640	M. m. musculus	0.960961	1	1.0	1
EM10E0460895	chr1	176821701	176822048	M. m. musculus	0.9955375	1	0.1536111	1
EM10E0460896	chr1	176822303	176822647	M. m. musculus	0.7854649	1	1.0	1
EM10E0460897	chr1	176822722	176822959	M. m. musculus	0.9268526	1	0.6332838	1
EM10E0460900	chr1	176824305	176824602	M. m. musculus	0.9027384	1	0.6773719	1
EM10E0460905	chr1	176826597	176826944	M. m. musculus	0.8162987	1	1.0	1
EM10E0460911	chr1	176839283	176839567	M. m. musculus	0.9918249	1	0.1335849	1
EM10E0460913	chr1	176840660	176840914	M. m. musculus	0.5491645	1	1.0	1
EM10E0460915	chr1	176841345	176841673	M. m. musculus	0.4746006	1	1.0	1
EM10E0460916	chr1	176841828	176842176	M. m. musculus	0.7776809	1	1.0	1
EM10E0460919	chr1	176843589	176843773	M. m. musculus	0.9679191	1	0.5160193	1
EM10E0460922	chr1	176866892	176867139	M. m. musculus	0.9398436	1	1.0	1
EM10E0460923	chr1	176869421	176869657	M. m. musculus	0.5212674	1	1.0	1
EM10E0460924	chr1	176878987	176879171	M. m. musculus	0.9820626	1	1.0	1
EM10E0460925	chr1	176879176	176879506	M. m. musculus	0.6576843	1	0.8791222	1
EM10E0460930	chr1	176954286	176954620	M. m. musculus	0.6604888	1	1.0	1
EM10E0460933	chr1	176978108	176978377	M. m. musculus	0.9854466	1	1.0	1
EM10E0460934	chr1	176978403	176978603	M. m. musculus	0.9957232	1	1.0	1
EM10E0460936	chr1	176992930	176993272	M. m. musculus	0.6451325	1	1.0	1
EM10E0460937	chr1	177014399	177014707	M. m. musculus	0.3845453	1	1.0	1
EM10E0460938	chr1	177016381	177016694	M. m. musculus	0.5491504	1	1.0	1
EM10E0460939	chr1	177022841	177023169	M. m. musculus	0.8365739	1	0.760702	1
EM10E0460944	chr1	177084754	177085101	M. m. musculus	0.882378	1	1.0	1
EM10E0460945	chr1	177085110	177085261	M. m. musculus	0.9744184	1	1.0	1
EM10E0460953	chr1	177088091	177088292	M. m. musculus	0.7307002	1	1.0	1
EM10E0460960	chr1	177149878	177150121	M. m. musculus	0.5999367	1	1.0	1
EM10E0460962	chr1	177166398	177166745	M. m. musculus	0.84639	1	1.0	1
EM10E0460968	chr1	177236292	177236640	M. m. musculus	0.4369264	1	1.0	1
EM10E0460970	chr1	177238892	177239241	M. m. musculus	0.5778662	1	1.0	1
EM10E0460972	chr1	177239656	177239872	M. m. musculus	0.8664192	1	0.7279988	1
EM10E0460974	chr1	177255460	177255750	M. m. musculus	0.4876418	1	1.0	1
EM10E0460975	chr1	177255813	177256086	M. m. musculus	0.8086592	1	1.0	1
EM10E0460983	chr1	177270606	177270775	M. m. musculus	0.9508213	1	1.0	1
EM10E0460984	chr1	177270847	177271081	M. m. musculus	0.9093346	1	1.0	1
EM10E0460988	chr1	177272047	177272261	M. m. musculus	0.9508181	1	1.0	1
EM10E0460989	chr1	177272593	177272826	M. m. musculus	0.9508189	1	1.0	1
EM10E0460990	chr1	177273052	177273369	M. m. musculus	0.9559979	1	1.0	1
EM10E0460991	chr1	177273382	177273608	M. m. musculus	0.6837494	1	1.0	1
EM10E0460994	chr1	177275128	177275469	M. m. musculus	0.9912684	1	1.0	1
EM10E0460997	chr1	177276672	177276940	M. m. musculus	0.9973973	1	1.0	1
EM10E0460999	chr1	177278604	177278904	M. m. musculus	0.6993242	1	1.0	1
EM10E0461002	chr1	177279819	177279986	M. m. musculus	0.9157566	1	1.0	1
EM10E0461005	chr1	177282188	177282345	M. m. musculus	0.8314947	1	1.0	1
EM10E0461007	chr1	177283814	177284060	M. m. musculus	0.4942599	1	1.0	1
EM10E0461008	chr1	177284346	177284669	M. m. musculus	0.4942492	1	1.0	1
EM10E0461010	chr1	177285956	177286292	M. m. musculus	0.7665073	1	0.8186828	1
EM10E0461011	chr1	177286315	177286605	M. m. musculus	0.808652	1	1.0	1
EM10E0461013	chr1	177287202	177287367	M. m. musculus	0.9936749	1	1.0	1
EM10E0461016	chr1	177290452	177290721	M. m. musculus	0.9744159	1	1.0	1
EM10E0461019	chr1	177297662	177297990	M. m. musculus	0.6952091	1	0.866564	1
EM10E0461022	chr1	177306992	177307256	M. m. musculus	0.6915314	1	1.0	1
EM10E0461023	chr1	177312169	177312469	M. m. musculus	0.6375135	1	1.0	1
EM10E0461027	chr1	177318792	177318989	M. m. musculus	0.6837498	1	1.0	1
EM10E0461031	chr1	177345868	177346079	M. m. musculus	0.7932496	1	1.0	1
EM10E0461033	chr1	177346476	177346791	M. m. musculus	0.6299157	1	1.0	1
EM10E0461035	chr1	177359439	177359677	M. m. musculus	0.8753716	1	1.0	1
EM10E0461036	chr1	177360296	177360560	M. m. musculus	0.6223735	1	1.0	1
EM10E0461039	chr1	177382964	177383304	M. m. musculus	0.8758875	1	0.7161573	1
EM10E0461045	chr1	177389859	177390201	M. m. musculus	0.7463617	1	1.0	1
EM10E0461048	chr1	177400932	177401200	M. m. musculus	0.9936747	1	1.0	1
EM10E0461049	chr1	177401387	177401688	M. m. musculus	0.9701823	1	1.0	1
EM10E0461050	chr1	177416624	177416940	M. m. musculus	0.5925245	1	1.0	1
EM10E0461052	chr1	177419914	177420248	M. m. musculus	0.699322	1	1.0	1
EM10E0461059	chr1	177436292	177436634	M. m. musculus	0.9744151	1	1.0	1
EM10E0461060	chr1	177436952	177437177	M. m. musculus	0.5634305	1	1.0	1
EM10E0461063	chr1	177443873	177444074	M. m. musculus	0.6148634	1	1.0	1
EM10E0461064	chr1	177444088	177444295	M. m. musculus	0.6605167	1	1.0	1
EM10E0461073	chr1	177464239	177464439	M. m. musculus	0.7620815	1	1.0	1
EM10E0461075	chr1	177467873	177468069	M. m. musculus	0.7030506	1	1.0	1
EM10E0461076	chr1	177468072	177468404	M. m. musculus	0.7995936	1	0.7939104	1
EM10E0461077	chr1	177470697	177471046	M. m. musculus	0.7776541	1	0.8107731	1
EM10E0461081	chr1	177476583	177476927	M. m. musculus	0.4618038	1	1.0	1
EM10E0461084	chr1	177490765	177491109	M. m. musculus	0.4746031	1	1.0	1
EM10E0461085	chr1	177494736	177494923	M. m. musculus	0.9027523	1	0.6773502	1
EM10E0461087	chr1	177508796	177509144	M. m. musculus	0.4248528	1	1.0	1
EM10E0461089	chr1	177511279	177511507	M. m. musculus	0.5195306	1	1.0	1
EM10E0461090	chr1	177511526	177511761	M. m. musculus	0.8009738	1	1.0	1
EM10E0461093	chr1	177512574	177512745	M. m. musculus	0.8464147	1	1.0	1
EM10E0461095	chr1	177528139	177528481	M. m. musculus	0.3523861	1	1.0	1
EM10E0461097	chr1	177529464	177529740	M. m. musculus	0.7886915	1	0.8025177	1
EM10E0461098	chr1	177529842	177529998	M. m. musculus	0.8086821	1	1.0	1
EM10E0461106	chr1	177538985	177539290	M. m. musculus	0.9899646	1	0.1482604	1
EM10E0461119	chr1	177554461	177554793	M. m. musculus	0.3472362	1	1.0	1
EM10E0461120	chr1	177556746	177557095	M. m. musculus	0.6581607	1	1.0	1
EM10E0461121	chr1	177557244	177557481	M. m. musculus	0.7463937	1	1.0	1
EM10E0461200	chr1	178162732	178163036	M. m. musculus	0.9281223	1	1.0	1
EM10E0461201	chr1	178163431	178163736	M. m. musculus	0.8239111	1	1.0	1
EM10E0461205	chr1	178165795	178166046	M. m. musculus	0.6682274	1	1.0	1
EM10E0461227	chr1	178216392	178216639	M. m. musculus	0.8262331	1	0.7706906	1
EM10E0461228	chr1	178217056	178217218	M. m. musculus	0.8314926	1	1.0	1
EM10E0461239	chr1	178234233	178234390	M. m. musculus	0.8537808	1	1.0	1
EM10E0461244	chr1	178274684	178274997	M. m. musculus	0.4942542	1	1.0	1
EM10E0461247	chr1	178276040	178276305	M. m. musculus	0.7228338	1	1.0	1
EM10E0461251	chr1	178282729	178283004	M. m. musculus	0.7306788	1	1.0	1
EM10E0461253	chr1	178295922	178296185	M. m. musculus	0.7854819	1	1.0	1
EM10E0461254	chr1	178314388	178314699	M. m. musculus	0.9151568	1	0.6560462	1
EM10E0461260	chr1	178324479	178324733	M. m. musculus	0.9901986	1	0.155952	1
EM10E0461266	chr1	178356087	178356411	M. m. musculus	0.9944342	1	0.1685373	1
EM10E0461271	chr1	178357578	178357809	M. m. musculus	0.8464057	1	1.0	1
EM10E0461275	chr1	178359696	178359864	M. m. musculus	0.7542543	1	1.0	1
EM10E0461279	chr1	178378168	178378368	M. m. musculus	0.8009802	1	1.0	1
EM10E0461280	chr1	178379909	178380197	M. m. musculus	0.9925281	1	0.09588961	1
EM10E0461284	chr1	178391413	178391734	M. m. musculus	0.430856	1	1.0	1
EM10E0461286	chr1	178396840	178396996	M. m. musculus	0.8753855	1	1.0	1
EM10E0461287	chr1	178398621	178398912	M. m. musculus	0.8416795	1	0.7555394	1
EM10E0461290	chr1	178413282	178413555	M. m. musculus	0.9703764	1	0.505604	1
EM10E0461295	chr1	178436985	178437278	M. m. musculus	0.8664127	1	0.7280064	1
EM10E0461297	chr1	178451617	178451797	M. m. musculus	0.9962994	1	0.08888852	1
EM10E0461300	chr1	178462309	178462546	M. m. musculus	0.6605151	1	1.0	1
EM10E0461316	chr1	178503153	178503493	M. m. musculus	0.4914895	1	1.0	1
EM10E0461317	chr1	178503513	178503725	M. m. musculus	0.6216311	1	1.0	1
EM10E0461321	chr1	178512638	178512942	M. m. musculus	0.6604953	1	1.0	1
EM10E0461322	chr1	178512959	178513176	M. m. musculus	0.7463981	1	1.0	1
EM10E0461325	chr1	178517208	178517363	M. m. musculus	0.8163349	1	1.0	1
EM10E0461327	chr1	178535938	178536236	M. m. musculus	0.556253	1	1.0	1
EM10E0461328	chr1	178539886	178540122	M. m. musculus	0.6682337	1	1.0	1
EM10E0461329	chr1	178540151	178540486	M. m. musculus	0.7153775	1	0.850364	1
EM10E0461330	chr1	178543989	178544333	M. m. musculus	0.5528208	1	1.0	1
EM10E0461332	chr1	178555884	178556187	M. m. musculus	0.800961	1	1.0	1
EM10E0461333	chr1	178560651	178560991	M. m. musculus	0.7149763	1	1.0	1
EM10E0461335	chr1	178572202	178572510	M. m. musculus	0.6299225	1	1.0	1
EM10E0461337	chr1	178575080	178575411	M. m. musculus	0.3957534	1	1.0	1
EM10E0461338	chr1	178575453	178575797	M. m. musculus	0.7149765	1	1.0	1
EM10E0461340	chr1	178577370	178577666	M. m. musculus	0.5491587	1	1.0	1
EM10E0461343	chr1	178618281	178618612	M. m. musculus	0.6299178	1	1.0	1
EM10E0461344	chr1	178618872	178619198	M. m. musculus	0.622357	1	1.0	1
EM10E0461347	chr1	178626417	178626746	M. m. musculus	0.4942509	1	1.0	1
EM10E0461348	chr1	178626883	178627223	M. m. musculus	0.3845428	1	1.0	1
EM10E0461351	chr1	178648628	178648974	M. m. musculus	0.7071405	1	1.0	1
EM10E0461354	chr1	178676097	178676261	M. m. musculus	0.9340801	1	1.0	1
EM10E0461356	chr1	178683567	178683914	M. m. musculus	0.6299076	1	1.0	1
EM10E0461359	chr1	178689020	178689228	M. m. musculus	0.7306956	1	1.0	1
EM10E0461360	chr1	178698477	178698660	M. m. musculus	0.9340781	1	1.0	1
EM10E0461361	chr1	178698729	178698896	M. m. musculus	0.9905743	1	0.3747493	1
EM10E0461364	chr1	178714415	178714600	M. m. musculus	0.861063	1	1.0	1
EM10E0461370	chr1	178744712	178745060	M. m. musculus	0.7776815	1	1.0	1
EM10E0461373	chr1	178757163	178757366	M. m. musculus	0.5856704	1	1.0	1
EM10E0461374	chr1	178761263	178761504	M. m. musculus	0.8209909	1	0.7755317	1
EM10E0461377	chr1	178764068	178764411	M. m. musculus	0.6451369	1	1.0	1
EM10E0461379	chr1	178780513	178780827	M. m. musculus	0.831464	1	1.0	1
EM10E0461393	chr1	178839811	178840160	M. m. musculus	0.6073561	1	1.0	1
EM10E0461395	chr1	178869535	178869820	M. m. musculus	0.7306803	1	1.0	1
EM10E0461397	chr1	178871794	178872063	M. m. musculus	0.9196347	1	0.4923506	1
EM10E0461404	chr1	178883355	178883622	M. m. musculus	0.6223733	1	1.0	1
EM10E0461408	chr1	178886975	178887250	M. m. musculus	0.9440963	1	0.429367	1
EM10E0461410	chr1	178887616	178887912	M. m. musculus	0.6604924	1	1.0	1
EM10E0461411	chr1	178887939	178888221	M. m. musculus	0.6148486	1	1.0	1
EM10E0461412	chr1	178888225	178888453	M. m. musculus	0.7228445	1	1.0	1
EM10E0461415	chr1	178892165	178892512	M. m. musculus	0.6865593	1	0.8655099	1
EM10E0461416	chr1	178892605	178892780	M. m. musculus	0.8389861	1	1.0	1
EM10E0461419	chr1	178901479	178901785	M. m. musculus	0.4492464	1	1.0	1
EM10E0461426	chr1	178915171	178915435	M. m. musculus	0.7228317	1	1.0	1
EM10E0461428	chr1	178923963	178924121	M. m. musculus	0.699356	1	1.0	1
EM10E0461433	chr1	178934237	178934524	M. m. musculus	0.9556577	1	0.3926282	1
EM10E0461439	chr1	178942428	178942766	M. m. musculus	0.3165029	1	1.0	1
EM10E0461442	chr1	178950156	178950397	M. m. musculus	0.6993396	1	1.0	1
EM10E0461443	chr1	178950431	178950767	M. m. musculus	0.5491506	1	1.0	1
EM10E0461447	chr1	178964688	178964888	M. m. musculus	0.9758843	1	0.308455	1
EM10E0461448	chr1	178966148	178966494	M. m. musculus	0.6044253	1	0.9010372	1
EM10E0461450	chr1	178968685	178969024	M. m. musculus	0.8872932	1	0.5569474	1
EM10E0461451	chr1	178969759	178970098	M. m. musculus	0.4554905	1	1.0	1
EM10E0461452	chr1	178970816	178971163	M. m. musculus	0.7149743	1	1.0	1
EM10E0461455	chr1	178974398	178974673	M. m. musculus	0.6528138	1	1.0	1
EM10E0461456	chr1	178977120	178977432	M. m. musculus	0.9172722	1	0.4151654	1
EM10E0461458	chr1	178997361	178997706	M. m. musculus	0.308207	1	1.0	1
EM10E0461460	chr1	179004812	179005158	M. m. musculus	0.6837229	1	1.0	1
EM10E0461466	chr1	179025864	179026049	M. m. musculus	0.6759875	1	1.0	1
EM10E0461467	chr1	179026065	179026281	M. m. musculus	0.8753744	1	1.0	1
EM10E0461469	chr1	179030110	179030392	M. m. musculus	0.7181369	1	1.0	1
EM10E0461471	chr1	179047963	179048181	M. m. musculus	0.6915372	1	1.0	1
EM10E0461473	chr1	179059667	179060012	M. m. musculus	0.4492402	1	1.0	1
EM10E0461476	chr1	179065672	179065842	M. m. musculus	0.6993559	1	1.0	1
EM10E0461477	chr1	179083414	179083716	M. m. musculus	0.5144251	1	1.0	1
EM10E0461479	chr1	179089070	179089360	M. m. musculus	0.5634173	1	1.0	1
EM10E0461491	chr1	179154238	179154575	M. m. musculus	0.570615	1	1.0	1
EM10E0461494	chr1	179166672	179166923	M. m. musculus	0.8610529	1	1.0	1
EM10E0461497	chr1	179181821	179182162	M. m. musculus	0.5144167	1	1.0	1
EM10E0461507	chr1	179271059	179271263	M. m. musculus	0.699352	1	1.0	1
EM10E0461508	chr1	179274101	179274449	M. m. musculus	0.2687079	1	1.0	1
EM10E0461509	chr1	179278831	179279113	M. m. musculus	0.6807865	1	0.8683492	1
EM10E0461515	chr1	179286454	179286770	M. m. musculus	0.5706232	1	1.0	1
EM10E0461517	chr1	179304113	179304327	M. m. musculus	0.8365864	1	0.7606903	1
EM10E0461528	chr1	179334555	179334825	M. m. musculus	0.929914	1	0.393428	1
EM10E0461529	chr1	179339515	179339846	M. m. musculus	0.9208849	1	0.415224	1
EM10E0461532	chr1	179344720	179344946	M. m. musculus	0.8615847	1	0.7337438	1
EM10E0461543	chr1	179374812	179375144	M. m. musculus	0.8086474	1	1.0	1
EM10E0461549	chr1	179378950	179379256	M. m. musculus	0.9983345	1	0.03007299	1
EM10E0461550	chr1	179379516	179379837	M. m. musculus	0.8218024	1	0.652761	1
EM10E0461553	chr1	179380803	179381043	M. m. musculus	0.6880102	1	1.0	1
EM10E0461563	chr1	179395180	179395477	M. m. musculus	0.7665158	1	0.8186771	1
EM10E0461564	chr1	179396316	179396665	M. m. musculus	0.6942593	1	0.8627683	1
EM10E0461570	chr1	179406236	179406540	M. m. musculus	0.3735797	1	1.0	1
EM10E0461574	chr1	179409052	179409343	M. m. musculus	0.4014535	1	1.0	1
EM10E0461575	chr1	179409617	179409864	M. m. musculus	0.5076502	1	1.0	1
EM10E0461583	chr1	179414937	179415260	M. m. musculus	0.3548285	1	1.0	1
EM10E0461585	chr1	179415859	179416190	M. m. musculus	0.5281501	1	1.0	1
EM10E0461587	chr1	179419227	179419414	M. m. musculus	0.6837561	1	1.0	1
EM10E0461591	chr1	179429286	179429499	M. m. musculus	0.7071719	1	1.0	1
EM10E0461595	chr1	179437684	179438015	M. m. musculus	0.7776576	1	0.8107707	1
EM10E0461599	chr1	179452060	179452210	M. m. musculus	0.8083555	1	1.0	1
EM10E0461605	chr1	179472754	179472971	M. m. musculus	0.9999908	1	0.0004903549	0.3967580866
EM10E0461614	chr1	179490734	179490981	M. m. musculus	0.6605088	1	1.0	1
EM10E0461615	chr1	179491461	179491671	M. m. musculus	0.9914039	1	0.1463065	1
EM10E0461620	chr1	179495067	179495298	M. m. musculus	0.9973227	1	0.04063842	1
EM10E0461627	chr1	179504667	179504935	M. m. musculus	0.4072117	1	1.0	1
EM10E0461631	chr1	179532844	179532997	M. m. musculus	0.7071794	1	1.0	1
EM10E0461641	chr1	179611851	179612079	M. m. musculus	0.9254671	1	0.4787312	1
EM10E0461642	chr1	179613236	179613409	M. m. musculus	0.929587	1	0.6421414	1
EM10E0461646	chr1	179630173	179630494	M. m. musculus	0.6451369	1	1.0	1
EM10E0461653	chr1	179635125	179635345	M. m. musculus	0.6528236	1	1.0	1
EM10E0461654	chr1	179635920	179636220	M. m. musculus	0.5420998	1	1.0	1
EM10E0461663	chr1	179672812	179673087	M. m. musculus	0.4874787	1	1.0	1
EM10E0461665	chr1	179673733	179673967	M. m. musculus	0.5925479	1	1.0	1
EM10E0461668	chr1	179675779	179675960	M. m. musculus	0.7932547	1	1.0	1
EM10E0461669	chr1	179681066	179681266	M. m. musculus	0.570638	1	1.0	1
EM10E0461670	chr1	179681859	179682204	M. m. musculus	0.5144118	1	1.0	1
EM10E0461676	chr1	179693136	179693485	M. m. musculus	0.5562471	1	1.0	1
EM10E0461677	chr1	179693764	179693924	M. m. musculus	0.8163323	1	1.0	1
EM10E0461678	chr1	179693998	179694323	M. m. musculus	0.8758917	1	0.7161517	1
EM10E0461691	chr1	179758949	179759138	M. m. musculus	0.9727392	1	0.4949162	1
EM10E0461695	chr1	179775196	179775545	M. m. musculus	0.8837855	1	0.5630729	1
EM10E0461696	chr1	179785075	179785414	M. m. musculus	0.7306663	1	1.0	1
EM10E0461703	chr1	179788498	179788790	M. m. musculus	0.9820615	1	1.0	1
EM10E0461705	chr1	179789485	179789653	M. m. musculus	0.8610665	1	1.0	1
EM10E0461709	chr1	179802636	179802948	M. m. musculus	0.7995997	1	0.7939056	1
EM10E0461717	chr1	179849166	179849319	M. m. musculus	0.8682748	1	1.0	1
EM10E0461727	chr1	179932128	179932477	M. m. musculus	0.3240557	1	1.0	1
EM10E0461728	chr1	179936402	179936564	M. m. musculus	0.7620901	1	1.0	1
EM10E0461729	chr1	179936603	179936940	M. m. musculus	0.5925276	1	1.0	1
EM10E0461734	chr1	179959850	179960141	M. m. musculus	0.8758962	1	0.7161457	1
EM10E0461737	chr1	179973973	179974181	M. m. musculus	0.8888103	1	0.6991072	1
EM10E0461741	chr1	179995961	179996206	M. m. musculus	0.7071568	1	1.0	1
EM10E0461745	chr1	180002826	180003025	M. m. musculus	0.7620835	1	1.0	1
EM10E0461751	chr1	180007532	180007732	M. m. musculus	0.8163219	1	1.0	1
EM10E0461755	chr1	180012350	180012568	M. m. musculus	0.7306964	1	1.0	1
EM10E0461758	chr1	180018045	180018335	M. m. musculus	0.5351043	1	1.0	1
EM10E0461788	chr1	180073753	180074065	M. m. musculus	0.8242032	1	0.7814817	1
EM10E0461790	chr1	180076048	180076314	M. m. musculus	0.8103736	1	0.7849138	1
EM10E0461792	chr1	180077039	180077207	M. m. musculus	0.7228566	1	1.0	1
EM10E0461804	chr1	180083006	180083282	M. m. musculus	0.6604991	1	1.0	1
EM10E0461809	chr1	180088611	180088785	M. m. musculus	0.8984556	1	0.6841655	1
EM10E0461815	chr1	180091297	180091484	M. m. musculus	0.6993516	1	1.0	1
EM10E0461824	chr1	180111691	180111949	M. m. musculus	0.9111025	1	0.6632959	1
EM10E0461826	chr1	180113597	180113929	M. m. musculus	0.3735801	1	1.0	1
EM10E0461850	chr1	180156893	180157101	M. m. musculus	0.9093378	1	1.0	1
EM10E0461851	chr1	180157302	180157548	M. m. musculus	0.6915324	1	1.0	1
EM10E0461866	chr1	180163707	180163871	M. m. musculus	0.8537811	1	1.0	1
EM10E0461872	chr1	180180362	180180703	M. m. musculus	0.3321571	1	1.0	1
EM10E0461874	chr1	180182696	180182928	M. m. musculus	0.9222884	1	0.6565549	1
EM10E0461875	chr1	180182942	180183239	M. m. musculus	0.7284338	1	0.8490514	1
EM10E0461876	chr1	180183450	180183702	M. m. musculus	0.9870614	1	0.1685678	1
EM10E0461881	chr1	180185579	180185921	M. m. musculus	0.8805304	1	0.7100398	1
EM10E0461884	chr1	180189806	180190052	M. m. musculus	0.9069643	1	0.6704007	1
EM10E0461886	chr1	180190923	180191256	M. m. musculus	0.5925288	1	1.0	1
EM10E0461888	chr1	180192103	180192253	M. m. musculus	0.8086862	1	1.0	1
EM10E0461891	chr1	180193580	180193866	M. m. musculus	0.577887	1	1.0	1
EM10E0461893	chr1	180194514	180194787	M. m. musculus	0.4942576	1	1.0	1
EM10E0461894	chr1	180194941	180195111	M. m. musculus	0.8163313	1	1.0	1
EM10E0461896	chr1	180197230	180197575	M. m. musculus	0.809124	1	0.6678421	1
EM10E0461899	chr1	180209997	180210223	M. m. musculus	0.7150021	1	1.0	1
EM10E0461900	chr1	180212158	180212460	M. m. musculus	0.8805379	1	0.7100291	1
EM10E0461901	chr1	180212912	180213247	M. m. musculus	0.5999179	1	1.0	1
EM10E0461902	chr1	180214713	180214868	M. m. musculus	0.9157578	1	1.0	1
EM10E0461906	chr1	180216903	180217248	M. m. musculus	0.373575	1	1.0	1
EM10E0461909	chr1	180218310	180218623	M. m. musculus	0.6223614	1	1.0	1
EM10E0461913	chr1	180219962	180220203	M. m. musculus	0.6837461	1	1.0	1
EM10E0461916	chr1	180221485	180221813	M. m. musculus	0.4681763	1	1.0	1
EM10E0461924	chr1	180228837	180229161	M. m. musculus	0.6807837	1	0.8683498	1
EM10E0461925	chr1	180229340	180229679	M. m. musculus	0.4810906	1	1.0	1
EM10E0461926	chr1	180230190	180230368	M. m. musculus	0.9656967	1	1.0	1
EM10E0461937	chr1	180235593	180235935	M. m. musculus	0.3845423	1	1.0	1
EM10E0461938	chr1	180235968	180236163	M. m. musculus	0.9254659	1	0.4787381	1
EM10E0461941	chr1	180244752	180245099	M. m. musculus	0.5009109	1	1.0	1
EM10E0461942	chr1	180248378	180248657	M. m. musculus	0.4248597	1	1.0	1
EM10E0461945	chr1	180250839	180251172	M. m. musculus	0.7071423	1	1.0	1
EM10E0461949	chr1	180256539	180256812	M. m. musculus	0.709629	1	0.853523	1
EM10E0461954	chr1	180260806	180261016	M. m. musculus	0.599943	1	1.0	1
EM10E0461962	chr1	180292076	180292247	M. m. musculus	0.9912689	1	1.0	1
EM10E0461964	chr1	180293318	180293473	M. m. musculus	0.9340812	1	1.0	1
EM10E0461965	chr1	180308001	180308209	M. m. musculus	0.6375325	1	1.0	1
EM10E0461968	chr1	180309487	180309800	M. m. musculus	0.607364	1	1.0	1
EM10E0461974	chr1	180311398	180311549	M. m. musculus	0.9656976	1	1.0	1
EM10E0461976	chr1	180332577	180332798	M. m. musculus	0.6993416	1	1.0	1
EM10E0461979	chr1	180335121	180335374	M. m. musculus	0.7149972	1	1.0	1
EM10E0461980	chr1	180337986	180338334	M. m. musculus	0.7385178	1	1.0	1
EM10E0461982	chr1	180341146	180341340	M. m. musculus	0.544404	1	1.0	1
EM10E0461983	chr1	180341638	180341975	M. m. musculus	0.4492412	1	1.0	1
EM10E0461988	chr1	180347149	180347456	M. m. musculus	0.3128804	1	1.0	1
EM10E0461989	chr1	180347817	180348143	M. m. musculus	0.7542183	1	1.0	1
EM10E0461991	chr1	180355900	180356153	M. m. musculus	0.4876503	1	1.0	1
EM10E0461992	chr1	180357370	180357715	M. m. musculus	0.4942496	1	1.0	1
EM10E0461995	chr1	180364337	180364577	M. m. musculus	0.6451582	1	1.0	1
EM10E0461996	chr1	180368965	180369138	M. m. musculus	0.7855018	1	1.0	1
EM10E0461998	chr1	180369533	180369736	M. m. musculus	0.8823946	1	1.0	1
EM10E0462003	chr1	180374371	180374713	M. m. musculus	0.8584108	1	0.6140756	1
EM10E0462007	chr1	180378341	180378685	M. m. musculus	0.7038651	1	0.8566185	1
EM10E0462009	chr1	180392508	180392850	M. m. musculus	0.6299113	1	1.0	1
EM10E0462012	chr1	180396707	180396882	M. m. musculus	0.8086792	1	1.0	1
EM10E0462014	chr1	180397153	180397356	M. m. musculus	0.979185	1	0.4615239	1
EM10E0462022	chr1	180415365	180415701	M. m. musculus	0.6375103	1	1.0	1
EM10E0462026	chr1	180432157	180432505	M. m. musculus	0.6682069	1	1.0	1
EM10E0462029	chr1	180434106	180434306	M. m. musculus	0.6837512	1	1.0	1
EM10E0462037	chr1	180467251	180467597	M. m. musculus	0.3681902	1	1.0	1
EM10E0462038	chr1	180467745	180467912	M. m. musculus	0.86586	1	1.0	1
EM10E0462044	chr1	180469616	180469819	M. m. musculus	0.9377585	1	0.6090296	1
EM10E0462047	chr1	180470659	180470827	M. m. musculus	0.8239384	1	1.0	1
EM10E0462051	chr1	180507509	180507663	M. m. musculus	0.8009924	1	1.0	1
EM10E0462054	chr1	180530797	180531127	M. m. musculus	0.4810945	1	1.0	1
EM10E0462059	chr1	180546473	180546647	M. m. musculus	0.7932591	1	1.0	1
EM10E0462064	chr1	180551189	180551538	M. m. musculus	0.5706166	1	1.0	1
EM10E0462070	chr1	180554030	180554222	M. m. musculus	0.8753804	1	1.0	1
EM10E0462079	chr1	180589871	180590211	M. m. musculus	0.5009121	1	1.0	1
EM10E0462088	chr1	180595572	180595828	M. m. musculus	0.622372	1	1.0	1
EM10E0462099	chr1	180606045	180606223	M. m. musculus	0.879542	1	1.0	1
EM10E0462106	chr1	180619685	180620031	M. m. musculus	0.3449139	1	1.0	1
EM10E0462108	chr1	180621130	180621416	M. m. musculus	0.5009236	1	1.0	1
EM10E0462119	chr1	180640070	180640409	M. m. musculus	0.9791808	1	0.4615537	1
EM10E0462120	chr1	180640543	180640720	M. m. musculus	0.9744176	1	1.0	1
EM10E0462121	chr1	180640810	180641010	M. m. musculus	0.8893073	1	1.0	1
EM10E0462136	chr1	180657409	180657672	M. m. musculus	0.6299308	1	1.0	1
EM10E0462141	chr1	180658909	180659063	M. m. musculus	0.9093457	1	1.0	1
EM10E0462152	chr1	180675694	180675972	M. m. musculus	0.5706285	1	1.0	1
EM10E0462153	chr1	180676208	180676394	M. m. musculus	0.8009831	1	1.0	1
EM10E0462156	chr1	180677742	180677906	M. m. musculus	0.9027934	1	1.0	1
EM10E0462157	chr1	180678030	180678272	M. m. musculus	0.9027407	1	0.6773679	1
EM10E0462163	chr1	180686341	180686682	M. m. musculus	0.6175517	1	0.8999278	1
EM10E0462167	chr1	180697829	180698171	M. m. musculus	0.824203	1	0.7814818	1
EM10E0462168	chr1	180698239	180698399	M. m. musculus	0.9295872	1	0.6421411	1
EM10E0462174	chr1	180711983	180712159	M. m. musculus	0.7855008	1	1.0	1
EM10E0462184	chr1	180728811	180728986	M. m. musculus	0.6880148	1	1.0	1
EM10E0462190	chr1	180732923	180733188	M. m. musculus	0.5443934	1	1.0	1
EM10E0462193	chr1	180734469	180734677	M. m. musculus	0.5925498	1	1.0	1
EM10E0462220	chr1	180770579	180770895	M. m. musculus	0.585181	1	1.0	1
EM10E0462222	chr1	180771521	180771733	M. m. musculus	0.9743387	1	0.3162502	1
EM10E0462225	chr1	180773155	180773504	M. m. musculus	0.4746005	1	1.0	1
EM10E0462232	chr1	180784598	180784944	M. m. musculus	0.5500536	1	0.9194202	1
EM10E0462278	chr1	180959544	180959882	M. m. musculus	0.2945332	1	1.0	1
EM10E0462283	chr1	180971719	180972068	M. m. musculus	0.5778265	1	0.9103444	1
EM10E0462284	chr1	180972124	180972313	M. m. musculus	0.7483801	1	1.0	1
EM10E0462285	chr1	180972555	180972862	M. m. musculus	0.4618069	1	1.0	1
EM10E0462288	chr1	180976098	180976436	M. m. musculus	0.4914896	1	1.0	1
EM10E0462318	chr1	181054479	181054696	M. m. musculus	0.577874	1	1.0	1
EM10E0462319	chr1	181055374	181055664	M. m. musculus	0.5998695	1	1.0	1
EM10E0462325	chr1	181058410	181058758	M. m. musculus	0.7332512	1	1.0	1
EM10E0462328	chr1	181059948	181060222	M. m. musculus	0.9181022	1	1.0	1
EM10E0462329	chr1	181060297	181060449	M. m. musculus	0.905723	1	1.0	1
EM10E0462333	chr1	181064931	181065261	M. m. musculus	0.54412	1	1.0	1
EM10E0462340	chr1	181074793	181075141	M. m. musculus	0.6581609	1	1.0	1
EM10E0462379	chr1	181148773	181149027	M. m. musculus	0.7854831	1	1.0	1
EM10E0462380	chr1	181150760	181151109	M. m. musculus	0.6993187	1	1.0	1
EM10E0462382	chr1	181154721	181155061	M. m. musculus	0.5173901	1	1.0	1
EM10E0462383	chr1	181155225	181155519	M. m. musculus	0.6807865	1	0.8683491	1
EM10E0462385	chr1	181160205	181160553	M. m. musculus	0.4942494	1	1.0	1
EM10E0462387	chr1	181162003	181162170	M. m. musculus	0.8314904	1	1.0	1
EM10E0462389	chr1	181162651	181162814	M. m. musculus	0.7464093	1	1.0	1
EM10E0462397	chr1	181181278	181181463	M. m. musculus	0.9230479	1	0.6410162	1
EM10E0462401	chr1	181196732	181197062	M. m. musculus	0.7854633	1	1.0	1
EM10E0462403	chr1	181198003	181198215	M. m. musculus	0.9454313	1	1.0	1
EM10E0462408	chr1	181207330	181207531	M. m. musculus	0.8615908	1	0.733738	1
EM10E0462409	chr1	181209024	181209318	M. m. musculus	0.7776908	1	1.0	1
EM10E0462414	chr1	181226803	181227042	M. m. musculus	0.8896404	1	0.697369	1
EM10E0462420	chr1	181247753	181248089	M. m. musculus	0.6073592	1	1.0	1
EM10E0462423	chr1	181269327	181269527	M. m. musculus	0.8753772	1	1.0	1
EM10E0462424	chr1	181273314	181273470	M. m. musculus	0.9959592	1	0.09302685	1
EM10E0462436	chr1	181292693	181292909	M. m. musculus	0.481101	1	1.0	1
EM10E0462448	chr1	181363058	181363386	M. m. musculus	0.9282929	1	0.4718521	1
EM10E0462455	chr1	181388557	181388757	M. m. musculus	0.6837544	1	1.0	1
EM10E0462460	chr1	181403949	181404202	M. m. musculus	0.4130334	1	1.0	1
EM10E0462463	chr1	181443717	181444058	M. m. musculus	0.646151	1	0.8841744	1
EM10E0462469	chr1	181569906	181570215	M. m. musculus	0.362862	1	1.0	1
EM10E0462477	chr1	181660386	181660618	M. m. musculus	0.599872	1	1.0	1
EM10E0462479	chr1	181667255	181667445	M. m. musculus	0.6299412	1	1.0	1
EM10E0462482	chr1	181669035	181669224	M. m. musculus	0.8163265	1	1.0	1
EM10E0462483	chr1	181669227	181669444	M. m. musculus	0.6528185	1	1.0	1
EM10E0462486	chr1	181670432	181670766	M. m. musculus	0.4681695	1	1.0	1
EM10E0462492	chr1	181680042	181680278	M. m. musculus	0.6528143	1	1.0	1
EM10E0462493	chr1	181680322	181680530	M. m. musculus	0.6148578	1	1.0	1
EM10E0462494	chr1	181680641	181680957	M. m. musculus	0.3628619	1	1.0	1
EM10E0462497	chr1	181688251	181688600	M. m. musculus	0.8103607	1	0.7849243	1
EM10E0462502	chr1	181692569	181692746	M. m. musculus	0.9827492	1	0.269301	1
EM10E0462511	chr1	181708505	181708771	M. m. musculus	0.8276811	1	0.6550855	1
EM10E0462518	chr1	181724523	181724864	M. m. musculus	0.2990346	1	1.0	1
EM10E0462532	chr1	181789410	181789753	M. m. musculus	0.5113778	1	1.0	1
EM10E0462535	chr1	181803179	181803357	M. m. musculus	0.7935006	1	1.0	1
EM10E0462536	chr1	181807954	181808266	M. m. musculus	0.577874	1	1.0	1
EM10E0462543	chr1	181825356	181825700	M. m. musculus	0.6837212	1	1.0	1
EM10E0462547	chr1	181846087	181846284	M. m. musculus	0.8823926	1	1.0	1
EM10E0462548	chr1	181846410	181846661	M. m. musculus	0.9340726	1	1.0	1
EM10E0462554	chr1	181848796	181849032	M. m. musculus	0.9878342	1	0.4008953	1
EM10E0462559	chr1	181855931	181856087	M. m. musculus	0.8537845	1	1.0	1
EM10E0462560	chr1	181856094	181856332	M. m. musculus	0.7463925	1	1.0	1
EM10E0462561	chr1	181856426	181856742	M. m. musculus	0.6682139	1	1.0	1
EM10E0462563	chr1	181858613	181858771	M. m. musculus	0.8375721	1	1.0	1
EM10E0462570	chr1	181880562	181880868	M. m. musculus	0.5778804	1	1.0	1
EM10E0462577	chr1	181894165	181894411	M. m. musculus	0.2900312	1	1.0	1
EM10E0462585	chr1	181915666	181915826	M. m. musculus	0.9093447	1	1.0	1
EM10E0462586	chr1	181915846	181916187	M. m. musculus	0.4248487	1	1.0	1
EM10E0462587	chr1	181916519	181916868	M. m. musculus	0.5144175	1	1.0	1
EM10E0462594	chr1	181919361	181919710	M. m. musculus	0.5350936	1	1.0	1
EM10E0462597	chr1	181922071	181922315	M. m. musculus	0.5144306	1	1.0	1
EM10E0462598	chr1	181922415	181922569	M. m. musculus	0.7777197	1	1.0	1
EM10E0462599	chr1	181922827	181923176	M. m. musculus	0.3859231	1	1.0	1
EM10E0462612	chr1	181938259	181938605	M. m. musculus	0.5491486	1	1.0	1
EM10E0462614	chr1	181939508	181939857	M. m. musculus	0.3967421	1	1.0	1
EM10E0462615	chr1	181940004	181940192	M. m. musculus	0.7542482	1	1.0	1
EM10E0462620	chr1	181942867	181943068	M. m. musculus	0.6375357	1	1.0	1
EM10E0462626	chr1	181958520	181958682	M. m. musculus	0.8314916	1	1.0	1
EM10E0462677	chr1	182110833	182111181	M. m. musculus	0.4810904	1	1.0	1
EM10E0462681	chr1	182129884	182130066	M. m. musculus	0.7932614	1	0.806833	1
EM10E0462682	chr1	182130128	182130330	M. m. musculus	0.6451661	1	1.0	1
EM10E0462695	chr1	182174119	182174446	M. m. musculus	0.6576835	1	0.8791224	1
EM10E0462696	chr1	182182319	182182645	M. m. musculus	0.3845456	1	1.0	1
EM10E0462698	chr1	182190332	182190603	M. m. musculus	0.8288438	1	0.6460157	1
EM10E0462701	chr1	182196388	182196730	M. m. musculus	0.8103635	1	0.784922	1
EM10E0462702	chr1	182197151	182197335	M. m. musculus	0.6915474	1	1.0	1
EM10E0462703	chr1	182197406	182197609	M. m. musculus	0.7150064	1	1.0	1
EM10E0462704	chr1	182203875	182204223	M. m. musculus	0.8692835	1	0.5869738	1
EM10E0462708	chr1	182225786	182226135	M. m. musculus	0.7325635	1	0.8404711	1
EM10E0462709	chr1	182226571	182226758	M. m. musculus	0.7699075	1	1.0	1
EM10E0462710	chr1	182226813	182227033	M. m. musculus	0.5634308	1	1.0	1
EM10E0462712	chr1	182235933	182236137	M. m. musculus	0.6605186	1	1.0	1
EM10E0462716	chr1	182237290	182237515	M. m. musculus	0.8239201	1	1.0	1
EM10E0462721	chr1	182267198	182267449	M. m. musculus	0.4876514	1	1.0	1
EM10E0462722	chr1	182267456	182267780	M. m. musculus	0.5999241	1	1.0	1
EM10E0462724	chr1	182271780	182271980	M. m. musculus	0.8009831	1	1.0	1
EM10E0462727	chr1	182280059	182280386	M. m. musculus	0.4746031	1	1.0	1
EM10E0462729	chr1	182287942	182288194	M. m. musculus	0.6750036	1	0.8711335	1
EM10E0462730	chr1	182288197	182288381	M. m. musculus	0.7699092	1	1.0	1
EM10E0462733	chr1	182289435	182289779	M. m. musculus	0.6346449	1	0.8890152	1
EM10E0462736	chr1	182292887	182293212	M. m. musculus	0.7961706	1	0.6823894	1
EM10E0462738	chr1	182302581	182302927	M. m. musculus	0.7995953	1	0.7939091	1
EM10E0462742	chr1	182308815	182309020	M. m. musculus	0.7385474	1	1.0	1
EM10E0462743	chr1	182309204	182309548	M. m. musculus	0.3735757	1	1.0	1
EM10E0462744	chr1	182309585	182309865	M. m. musculus	0.4681786	1	1.0	1
EM10E0462746	chr1	182311369	182311694	M. m. musculus	0.4567598	1	1.0	1
EM10E0462747	chr1	182315780	182315980	M. m. musculus	0.599945	1	1.0	1
EM10E0462753	chr1	182324238	182324580	M. m. musculus	0.3845442	1	1.0	1
EM10E0462754	chr1	182325345	182325584	M. m. musculus	0.4618098	1	1.0	1
EM10E0462756	chr1	182327823	182328158	M. m. musculus	0.5076388	1	1.0	1
EM10E0462758	chr1	182329606	182329916	M. m. musculus	0.6519174	1	0.8816749	1
EM10E0462760	chr1	182331053	182331381	M. m. musculus
EM10E0462765	chr1	182334191	182334532	M. m. musculus	0.6692272	1	0.8738522	1
EM10E0462766	chr1	182336727	182336970	M. m. musculus	0.9785755	1	0.2168015	1
EM10E0462779	chr1	182347798	182348145	M. m. musculus	0.5009154	1	1.0	1
EM10E0462780	chr1	182348261	182348499	M. m. musculus	0.8467464	1	0.7502537	1
EM10E0462787	chr1	182356167	182356395	M. m. musculus	0.4681809	1	1.0	1
EM10E0462793	chr1	182387967	182388189	M. m. musculus	0.6682348	1	1.0	1
EM10E0462798	chr1	182392320	182392646	M. m. musculus	0.4681706	1	1.0	1
EM10E0462800	chr1	182401548	182401730	M. m. musculus	0.800987	1	1.0	1
EM10E0462801	chr1	182401812	182402121	M. m. musculus	0.8463945	1	1.0	1
EM10E0462821	chr1	182485331	182485678	M. m. musculus	0.4430499	1	1.0	1
EM10E0462823	chr1	182491276	182491623	M. m. musculus	0.544565	1	0.9211212	1
EM10E0462841	chr1	182591357	182591704	M. m. musculus	0.8314573	1	1.0	1
EM10E0462848	chr1	182612436	182612636	M. m. musculus	0.7777125	1	1.0	1
EM10E0462851	chr1	182620340	182620656	M. m. musculus	0.8463926	1	1.0	1
EM10E0462852	chr1	182621788	182622125	M. m. musculus	0.4430518	1	1.0	1
EM10E0462853	chr1	182622296	182622555	M. m. musculus	0.7698917	1	1.0	1
EM10E0462854	chr1	182624675	182625007	M. m. musculus	0.4248517	1	1.0	1
EM10E0462855	chr1	182641611	182641816	M. m. musculus	0.6528278	1	1.0	1
EM10E0462860	chr1	182665783	182665950	M. m. musculus	0.7777199	1	1.0	1
EM10E0462863	chr1	182668244	182668507	M. m. musculus	0.8314718	1	1.0	1
EM10E0462866	chr1	182679719	182680047	M. m. musculus	0.418913	1	1.0	1
EM10E0462872	chr1	182696404	182696727	M. m. musculus	0.5634134	1	1.0	1
EM10E0462873	chr1	182696758	182697011	M. m. musculus	0.3967446	1	1.0	1
EM10E0462881	chr1	182735928	182736275	M. m. musculus	0.2687077	1	1.0	1
EM10E0462894	chr1	182780851	182781018	M. m. musculus	0.9230491	1	0.6410143	1
EM10E0462902	chr1	182785852	182786001	M. m. musculus	0.8753883	1	1.0	1
EM10E0462915	chr1	182814026	182814288	M. m. musculus	0.7306852	1	1.0	1
EM10E0462923	chr1	182822664	182823009	M. m. musculus	0.6604877	1	1.0	1
EM10E0462944	chr1	182890839	182891171	M. m. musculus	0.3753325	1	1.0	1
EM10E0462946	chr1	182894534	182894777	M. m. musculus	0.8314334	1	0.7657435	1
EM10E0462952	chr1	182900070	182900407	M. m. musculus	0.8382392	1	0.6318088	1
EM10E0462956	chr1	182916060	182916409	M. m. musculus	0.342152	1	1.0	1
EM10E0462957	chr1	182919805	182920043	M. m. musculus	0.5277413	1	1.0	1
EM10E0462958	chr1	182922151	182922379	M. m. musculus	0.6682316	1	1.0	1
EM10E0462960	chr1	182926314	182926586	M. m. musculus	0.7665164	1	0.8186767	1
EM10E0462963	chr1	182929056	182929396	M. m. musculus	0.9305655	1	0.6253984	1
EM10E0462975	chr1	182945775	182946077	M. m. musculus	0.8156963	1	0.7802775	1
EM10E0462977	chr1	182946466	182946740	M. m. musculus	0.4681808	1	1.0	1
EM10E0462983	chr1	182962681	182962854	M. m. musculus	0.9181047	1	1.0	1
EM10E0462987	chr1	182970249	182970449	M. m. musculus	0.8464117	1	1.0	1
EM10E0462988	chr1	182970688	182970996	M. m. musculus	0.6451442	1	1.0	1
EM10E0462992	chr1	182975714	182976051	M. m. musculus	0.8940692	1	0.6908602	1
EM10E0462996	chr1	182995549	182995724	M. m. musculus	0.98275	1	0.2692964	1
EM10E0462998	chr1	183002414	183002609	M. m. musculus	0.6134396	1	1.0	1
EM10E0463002	chr1	183019568	183019790	M. m. musculus	0.6915404	1	1.0	1
EM10E0463011	chr1	183078013	183078234	M. m. musculus	0.7071701	1	1.0	1
EM10E0463021	chr1	183126309	183126596	M. m. musculus	0.5925315	1	1.0	1
EM10E0463024	chr1	183131317	183131657	M. m. musculus	0.418907	1	1.0	1
EM10E0463025	chr1	183143664	183144009	M. m. musculus	0.4369278	1	1.0	1
EM10E0463032	chr1	183150347	183150648	M. m. musculus	0.6150349	1	1.0	1
EM10E0463050	chr1	183201265	183201611	M. m. musculus	0.2687047	1	1.0	1
EM10E0463051	chr1	183201784	183201967	M. m. musculus	0.5856703	1	1.0	1
EM10E0463060	chr1	183253832	183254143	M. m. musculus	0.7385237	1	1.0	1
EM10E0463062	chr1	183281192	183281536	M. m. musculus	0.4942502	1	1.0	1
EM10E0463063	chr1	183284899	183285134	M. m. musculus	0.542107	1	1.0	1
EM10E0463064	chr1	183285445	183285702	M. m. musculus	0.5138167	1	1.0	1
EM10E0463069	chr1	183344236	183344511	M. m. musculus	0.7463825	1	1.0	1
EM10E0463073	chr1	183389294	183389605	M. m. musculus	0.3681899	1	1.0	1
EM10E0463077	chr1	183412141	183412488	M. m. musculus	0.8462392	1	0.6209681	1
EM10E0463078	chr1	183431609	183431770	M. m. musculus	0.7385561	1	1.0	1
EM10E0463082	chr1	183511164	183511423	M. m. musculus	0.652818	1	1.0	1
EM10E0463091	chr1	183597272	183597580	M. m. musculus	0.7385269	1	1.0	1
EM10E0463097	chr1	183637592	183637932	M. m. musculus	0.7228204	1	1.0	1
EM10E0463098	chr1	183637958	183638154	M. m. musculus	0.7150083	1	1.0	1
EM10E0463111	chr1	183712024	183712373	M. m. musculus	0.6375067	1	1.0	1
EM10E0463118	chr1	183745381	183745614	M. m. musculus	0.861589	1	0.7337394	1
EM10E0463119	chr1	183746359	183746591	M. m. musculus	0.7153783	1	0.8503659	1
EM10E0463120	chr1	183748596	183748939	M. m. musculus	0.9225689	1	0.4855897	1
EM10E0463137	chr1	183768640	183768935	M. m. musculus	0.6880089	1	1.0	1
EM10E0463139	chr1	183771615	183771776	M. m. musculus	0.9157557	1	1.0	1
EM10E0463149	chr1	183778214	183778421	M. m. musculus	0.785495	1	1.0	1
EM10E0463155	chr1	183784042	183784390	M. m. musculus	0.7168522	1	0.8497522	1
EM10E0463164	chr1	183798274	183798607	M. m. musculus	0.9027749	1	1.0	1
EM10E0463168	chr1	183801249	183801532	M. m. musculus	0.7149882	1	1.0	1
EM10E0463180	chr1	183833021	183833270	M. m. musculus	0.7463877	1	1.0	1
EM10E0463181	chr1	183833480	183833756	M. m. musculus	0.3628556	1	1.0	1
EM10E0463182	chr1	183833761	183834068	M. m. musculus	0.5281534	1	1.0	1
EM10E0463185	chr1	183850229	183850543	M. m. musculus	0.9828315	1	0.1537605	1
EM10E0463186	chr1	183850816	183850985	M. m. musculus	0.930582	1	0.6253612	1
EM10E0463189	chr1	183872264	183872602	M. m. musculus	0.6981034	1	0.8596447	1
EM10E0463190	chr1	183872696	183873025	M. m. musculus	0.6299176	1	1.0	1
EM10E0463192	chr1	183903144	183903444	M. m. musculus	0.6759629	1	1.0	1
EM10E0463198	chr1	183967419	183967668	M. m. musculus	0.9996668	1	0.01071382	1
EM10E0463200	chr1	183976565	183976836	M. m. musculus	0.9398428	1	1.0	1
EM10E0463201	chr1	183976954	183977193	M. m. musculus	0.8239195	1	1.0	1
EM10E0463211	chr1	184003495	184003840	M. m. musculus	0.6759541	1	1.0	1
EM10E0463212	chr1	184006025	184006190	M. m. musculus	0.6592487	1	1.0	1
EM10E0463214	chr1	184008080	184008426	M. m. musculus	0.83657	1	0.760706	1
EM10E0463215	chr1	184021946	184022283	M. m. musculus	0.9508155	1	1.0	1
EM10E0463220	chr1	184067167	184067380	M. m. musculus	0.622818	1	1.0	1
EM10E0463225	chr1	184097282	184097531	M. m. musculus	0.6682307	1	1.0	1
EM10E0463229	chr1	184127529	184127694	M. m. musculus	0.7464076	1	1.0	1
EM10E0463233	chr1	184144844	184145133	M. m. musculus	0.9398419	1	1.0	1
EM10E0463238	chr1	184173177	184173427	M. m. musculus	0.5281607	1	1.0	1
EM10E0463239	chr1	184173454	184173803	M. m. musculus	0.6451335	1	1.0	1
EM10E0463242	chr1	184180164	184180373	M. m. musculus	0.8389778	1	1.0	1
EM10E0463244	chr1	184184010	184184207	M. m. musculus	0.8517514	1	0.7448645	1
EM10E0463247	chr1	184188054	184188352	M. m. musculus	0.4746081	1	1.0	1
EM10E0463257	chr1	184236918	184237201	M. m. musculus	0.6148474	1	1.0	1
EM10E0463263	chr1	184264926	184265150	M. m. musculus	0.9973973	1	1.0	1
EM10E0463272	chr1	184295117	184295440	M. m. musculus	0.6451384	1	1.0	1
EM10E0463289	chr1	184377456	184377800	M. m. musculus	0.6451349	1	1.0	1
EM10E0463295	chr1	184383266	184383528	M. m. musculus	0.7149924	1	1.0	1
EM10E0463304	chr1	184439832	184439990	M. m. musculus	0.8753874	1	1.0	1
EM10E0463313	chr1	184456351	184456671	M. m. musculus	0.915156	1	0.6560476	1
EM10E0463318	chr1	184459125	184459356	M. m. musculus	0.5999409	1	1.0	1
EM10E0463334	chr1	184465169	184465384	M. m. musculus	0.7228474	1	1.0	1
EM10E0463335	chr1	184465413	184465758	M. m. musculus	0.722819	1	1.0	1
EM10E0463337	chr1	184466087	184466428	M. m. musculus	0.4942479	1	1.0	1
EM10E0463341	chr1	184467707	184468054	M. m. musculus	0.4248504	1	1.0	1
EM10E0463348	chr1	184480904	184481179	M. m. musculus	0.9701827	1	1.0	1
EM10E0463352	chr1	184496086	184496399	M. m. musculus	0.2124706	1	1.0	1
EM10E0463358	chr1	184513908	184514094	M. m. musculus	0.8464117	1	1.0	1
EM10E0463362	chr1	184519031	184519226	M. m. musculus	0.7149467	1	1.0	1
EM10E0463372	chr1	184539860	184540192	M. m. musculus	0.4014523	1	1.0	1
EM10E0463404	chr1	184584242	184584487	M. m. musculus	0.4014527	1	1.0	1
EM10E0463406	chr1	184585527	184585772	M. m. musculus	0.8416909	1	0.7555283	1
EM10E0463407	chr1	184586147	184586477	M. m. musculus	0.6073602	1	1.0	1
EM10E0463416	chr1	184602188	184602394	M. m. musculus	0.6682391	1	1.0	1
EM10E0463417	chr1	184602429	184602747	M. m. musculus	0.6759601	1	1.0	1
EM10E0463423	chr1	184611021	184611351	M. m. musculus	0.8837866	1	0.5630712	1
EM10E0463430	chr1	184638243	184638590	M. m. musculus	0.424851	1	1.0	1
EM10E0463435	chr1	184650751	184651026	M. m. musculus	0.4430593	1	1.0	1
EM10E0463436	chr1	184652374	184652596	M. m. musculus	0.7306878	1	1.0	1
EM10E0463437	chr1	184660195	184660442	M. m. musculus	0.5009262	1	1.0	1
EM10E0463439	chr1	184661227	184661449	M. m. musculus	0.5281607	1	1.0	1
EM10E0463440	chr1	184661550	184661753	M. m. musculus	0.7150081	1	1.0	1
EM10E0463441	chr1	184667761	184668109	M. m. musculus	0.4876399	1	1.0	1
EM10E0463442	chr1	184668288	184668488	M. m. musculus	0.6073836	1	1.0	1
EM10E0463443	chr1	184683365	184683563	M. m. musculus	0.6148629	1	1.0	1
EM10E0463448	chr1	184729706	184730049	M. m. musculus	0.6461538	1	0.8841735	1
EM10E0463449	chr1	184730960	184731116	M. m. musculus	0.9878361	1	0.4008745	1
EM10E0463453	chr1	184732423	184732714	M. m. musculus	0.8314657	1	1.0	1
EM10E0463455	chr1	184743998	184744297	M. m. musculus	0.645148	1	1.0	1
EM10E0463461	chr1	184803774	184804110	M. m. musculus	0.2990343	1	1.0	1
EM10E0463462	chr1	184807061	184807301	M. m. musculus	0.6605107	1	1.0	1
EM10E0463465	chr1	184815480	184815632	M. m. musculus	0.8851342	1	0.7037577	1
EM10E0463469	chr1	184823971	184824291	M. m. musculus	0.5925234	1	1.0	1
EM10E0463481	chr1	184882680	184882962	M. m. musculus	0.7228301	1	1.0	1
EM10E0463495	chr1	184940500	184940836	M. m. musculus	0.1960226	1	1.0	1
EM10E0463499	chr1	184948596	184948920	M. m. musculus	0.5043339	1	1.0	1
EM10E0463504	chr1	184961112	184961419	M. m. musculus	0.3523859	1	1.0	1
EM10E0463505	chr1	184961718	184961909	M. m. musculus	0.7150113	1	1.0	1
EM10E0463508	chr1	184968712	184969061	M. m. musculus	0.3753317	1	1.0	1
EM10E0463509	chr1	184975248	184975486	M. m. musculus	0.4876516	1	1.0	1
EM10E0463514	chr1	184985339	184985685	M. m. musculus	0.3575916	1	1.0	1
EM10E0463518	chr1	185007020	185007355	M. m. musculus	0.2857027	1	1.0	1
EM10E0463520	chr1	185015049	185015392	M. m. musculus	0.2645942	1	1.0	1
EM10E0463521	chr1	185015487	185015732	M. m. musculus	0.7228376	1	1.0	1
EM10E0463522	chr1	185017023	185017354	M. m. musculus	0.4492371	1	1.0	1
EM10E0463527	chr1	185040601	185040835	M. m. musculus	0.8086673	1	1.0	1
EM10E0463529	chr1	185044140	185044461	M. m. musculus	0.6375119	1	1.0	1
EM10E0463532	chr1	185060819	185061004	M. m. musculus	0.6915441	1	1.0	1
EM10E0463539	chr1	185064533	185064686	M. m. musculus	0.7385587	1	1.0	1
EM10E0463540	chr1	185065864	185066209	M. m. musculus	0.6060625	1	0.9002476	1
EM10E0463553	chr1	185108617	185108959	M. m. musculus	0.4810919	1	1.0	1
EM10E0463557	chr1	185142093	185142352	M. m. musculus	0.4719574	1	1.0	1
EM10E0463560	chr1	185157110	185157356	M. m. musculus	0.6682323	1	1.0	1
EM10E0463561	chr1	185163872	185164217	M. m. musculus	0.7552746	1	0.8262551	1
EM10E0463562	chr1	185171403	185171752	M. m. musculus	0.5350849	1	1.0	1
EM10E0463563	chr1	185173876	185174223	M. m. musculus	0.7886839	1	0.8025234	1
EM10E0463565	chr1	185181189	185181505	M. m. musculus	0.698098	1	0.8596472	1
EM10E0463572	chr1	185186715	185187054	M. m. musculus	0.900839	1	0.5318357	1
EM10E0463581	chr1	185201648	185201881	M. m. musculus	0.7306866	1	1.0	1
EM10E0463582	chr1	185201981	185202258	M. m. musculus	0.4746111	1	1.0	1
EM10E0463583	chr1	185204294	185204478	M. m. musculus	0.7228545	1	1.0	1
EM10E0463584	chr1	185204551	185204897	M. m. musculus	0.8802259	1	0.5691447	1
EM10E0463585	chr1	185205857	185206064	M. m. musculus	0.971076	1	0.3317625	1
EM10E0463590	chr1	185214605	185214915	M. m. musculus	0.4542705	1	1.0	1
EM10E0463598	chr1	185225845	185226174	M. m. musculus	0.5212488	1	1.0	1
EM10E0463615	chr1	185320019	185320318	M. m. musculus	0.5212592	1	1.0	1
EM10E0463617	chr1	185329042	185329363	M. m. musculus	0.8907553	1	0.550757	1
EM10E0463620	chr1	185402552	185402893	M. m. musculus	0.7306638	1	1.0	1
EM10E0463621	chr1	185405251	185405463	M. m. musculus	0.6682363	1	1.0	1
EM10E0463632	chr1	185463349	185463691	M. m. musculus	0.8163	1	1.0	1
EM10E0463635	chr1	185473716	185474065	M. m. musculus	0.8984371	1	0.6841945	1
EM10E0463641	chr1	185574668	185574970	M. m. musculus	0.5350959	1	1.0	1
EM10E0463655	chr1	185748469	185748721	M. m. musculus	0.7996064	1	0.7939008	1
EM10E0463665	chr1	185867664	185867869	M. m. musculus	0.8615871	1	0.7337412	1
EM10E0463667	chr1	185869233	185869580	M. m. musculus	0.4430537	1	1.0	1
EM10E0463669	chr1	185872412	185872761	M. m. musculus	0.9010702	1	0.4579887	1
EM10E0463678	chr1	185914806	185915154	M. m. musculus	0.4810906	1	1.0	1
EM10E0463682	chr1	185921623	185921968	M. m. musculus	0.5144193	1	1.0	1
EM10E0463686	chr1	185956459	185956788	M. m. musculus	0.5009137	1	1.0	1
EM10E0463690	chr1	185969774	185969967	M. m. musculus	0.9811243	1	0.4499052	1
EM10E0463698	chr1	185996174	185996522	M. m. musculus	0.5851767	1	1.0	1
EM10E0463708	chr1	186105658	186105978	M. m. musculus	0.7071459	1	1.0	1
EM10E0463710	chr1	186112629	186112903	M. m. musculus	0.9703768	1	0.505602	1
EM10E0463718	chr1	186145623	186145942	M. m. musculus	0.808647	1	1.0	1
EM10E0463721	chr1	186165554	186165870	M. m. musculus	0.9230331	1	0.6410461	1
EM10E0463727	chr1	186181414	186181763	M. m. musculus	0.7698741	1	1.0	1
EM10E0463729	chr1	186186894	186187117	M. m. musculus	0.7698982	1	1.0	1
EM10E0463733	chr1	186206633	186206899	M. m. musculus	0.7306852	1	1.0	1
EM10E0463735	chr1	186210766	186211042	M. m. musculus	0.7620652	1	1.0	1
EM10E0463741	chr1	186240268	186240609	M. m. musculus	0.4942503	1	1.0	1
EM10E0463747	chr1	186278994	186279285	M. m. musculus	0.7385257	1	1.0	1
EM10E0463756	chr1	186300789	186301051	M. m. musculus	0.5009246	1	1.0	1
EM10E0463757	chr1	186309507	186309845	M. m. musculus	0.6299164	1	1.0	1
EM10E0463758	chr1	186313324	186313666	M. m. musculus	0.6837242	1	1.0	1
EM10E0463761	chr1	186314879	186315071	M. m. musculus	0.8389793	1	1.0	1
EM10E0463763	chr1	186319171	186319507	M. m. musculus	0.7149753	1	1.0	1
EM10E0463766	chr1	186330621	186330823	M. m. musculus	0.4914889	1	1.0	1
EM10E0463769	chr1	186342098	186342423	M. m. musculus	0.7496188	1	0.8299267	1
EM10E0463770	chr1	186350583	186350753	M. m. musculus	0.9398498	1	1.0	1
EM10E0463771	chr1	186359761	186360104	M. m. musculus	0.7854667	1	1.0	1
EM10E0463781	chr1	186395673	186395983	M. m. musculus	0.5562616	1	1.0	1
EM10E0463782	chr1	186397628	186397960	M. m. musculus	0.5076394	1	1.0	1
EM10E0463787	chr1	186414772	186415090	M. m. musculus	0.8389597	1	1.0	1
EM10E0463790	chr1	186427638	186427818	M. m. musculus	0.990574	1	0.3747537	1
EM10E0463797	chr1	186435195	186435397	M. m. musculus	0.7854897	1	1.0	1
EM10E0463799	chr1	186435734	186436020	M. m. musculus	0.6682209	1	1.0	1
EM10E0463817	chr1	186481376	186481724	M. m. musculus	0.3901158	1	1.0	1
EM10E0463818	chr1	186481940	186482269	M. m. musculus	0.3575911	1	1.0	1
EM10E0463820	chr1	186560120	186560401	M. m. musculus	0.6375201	1	1.0	1
EM10E0463829	chr1	186621545	186621843	M. m. musculus	0.8463928	1	1.0	1
EM10E0463843	chr1	186699500	186699709	M. m. musculus	0.6837487	1	1.0	1
EM10E0463847	chr1	186711658	186711926	M. m. musculus	0.9340716	1	1.0	1
EM10E0463850	chr1	186738406	186738742	M. m. musculus	0.4664536	1	1.0	1
EM10E0463852	chr1	186761137	186761397	M. m. musculus	0.3735804	1	1.0	1
EM10E0463853	chr1	186763994	186764329	M. m. musculus	0.5441202	1	1.0	1
EM10E0463854	chr1	186786083	186786390	M. m. musculus	0.5856649	1	1.0	1
EM10E0463859	chr1	186857948	186858259	M. m. musculus	0.2857024	1	1.0	1
EM10E0463861	chr1	186869678	186870025	M. m. musculus	0.455492	1	1.0	1
EM10E0463862	chr1	186875234	186875511	M. m. musculus	0.5351062	1	1.0	1
EM10E0463869	chr1	186949970	186950121	M. m. musculus	0.730708	1	1.0	1
EM10E0463882	chr1	187014986	187015327	M. m. musculus	0.3082073	1	1.0	1
EM10E0463885	chr1	187027367	187027567	M. m. musculus	0.9553894	1	0.5781922	1
EM10E0463886	chr1	187031536	187031834	M. m. musculus	0.5634217	1	1.0	1
EM10E0463891	chr1	187078434	187078708	M. m. musculus	0.3967451	1	1.0	1
EM10E0463899	chr1	187099084	187099337	M. m. musculus	0.7153811	1	0.8503633	1
EM10E0463907	chr1	187161041	187161363	M. m. musculus	0.9230326	1	0.6410471	1
EM10E0463910	chr1	187180413	187180762	M. m. musculus	0.950596	1	0.3249951	1
EM10E0463911	chr1	187184469	187184704	M. m. musculus	0.5076504	1	1.0	1
EM10E0463918	chr1	187318857	187319206	M. m. musculus	0.6223525	1	1.0	1
EM10E0463921	chr1	187336961	187337274	M. m. musculus	0.8537571	1	1.0	1
EM10E0463923	chr1	187338128	187338466	M. m. musculus	0.6003813	1	0.9023546	1
EM10E0463935	chr1	187342840	187343044	M. m. musculus	0.9540708	1	0.5650064	1
EM10E0463936	chr1	187343220	187343398	M. m. musculus	0.6993557	1	1.0	1
EM10E0463937	chr1	187343471	187343660	M. m. musculus	0.7699068	1	1.0	1
EM10E0463939	chr1	187356272	187356532	M. m. musculus	0.7698913	1	1.0	1
EM10E0463940	chr1	187370125	187370406	M. m. musculus	0.6528124	1	1.0	1
EM10E0463944	chr1	187383313	187383628	M. m. musculus	0.7071415	1	1.0	1
EM10E0463945	chr1	187383646	187383822	M. m. musculus	0.9973973	1	1.0	1
EM10E0463946	chr1	187383995	187384336	M. m. musculus	0.9854464	1	1.0	1
EM10E0463950	chr1	187394308	187394631	M. m. musculus	0.7698788	1	1.0	1
EM10E0463953	chr1	187406942	187407241	M. m. musculus	0.8537547	1	1.0	1
EM10E0463955	chr1	187408850	187409196	M. m. musculus	0.7552743	1	0.8262553	1
EM10E0463956	chr1	187424200	187424545	M. m. musculus	0.7496166	1	0.8299281	1
EM10E0463962	chr1	187490773	187491121	M. m. musculus	0.59252	1	1.0	1
EM10E0463966	chr1	187496022	187496325	M. m. musculus	0.5350974	1	1.0	1
EM10E0463967	chr1	187502496	187502839	M. m. musculus	0.7047068	1	0.7664029	1
EM10E0463972	chr1	187527794	187528038	M. m. musculus	0.9771391	1	0.4729073	1
EM10E0463977	chr1	187553239	187553418	M. m. musculus	0.9151739	1	0.6560153	1
EM10E0463978	chr1	187553560	187553897	M. m. musculus	0.8960941	1	1.0	1
EM10E0463979	chr1	187553943	187554134	M. m. musculus	0.6837559	1	1.0	1
EM10E0463980	chr1	187555585	187555932	M. m. musculus	0.9277095	1	0.3882431	1
EM10E0463982	chr1	187559199	187559377	M. m. musculus	0.9801734	1	0.2849874	1
EM10E0463984	chr1	187565026	187565367	M. m. musculus	0.5611003	1	0.9159052	1
EM10E0463988	chr1	187610422	187610695	M. m. musculus	0.4189159	1	1.0	1
EM10E0463999	chr1	187708281	187708438	M. m. musculus	0.8824045	1	1.0	1
EM10E0464007	chr1	187750237	187750563	M. m. musculus	0.7463722	1	1.0	1
EM10E0464009	chr1	187791209	187791554	M. m. musculus	0.3272501	1	1.0	1
EM10E0464014	chr1	187817710	187818059	M. m. musculus	0.9340681	1	1.0	1
EM10E0464016	chr1	187834122	187834362	M. m. musculus	0.7211212	1	0.8471364	1
EM10E0464018	chr1	187840212	187840557	M. m. musculus	0.8645346	1	0.5141505	1
EM10E0464027	chr1	187887295	187887535	M. m. musculus	0.6375305	1	1.0	1
EM10E0464028	chr1	187891353	187891642	M. m. musculus	0.4248591	1	1.0	1
EM10E0464029	chr1	187896561	187896897	M. m. musculus	0.8872936	1	0.5569468	1
EM10E0464030	chr1	187906174	187906336	M. m. musculus	0.778533	1	1.0	1
EM10E0464035	chr1	188118028	188118375	M. m. musculus	0.3074687	1	1.0	1
EM10E0464036	chr1	188119589	188119860	M. m. musculus	0.5441236	1	1.0	1
EM10E0464037	chr1	188120086	188120433	M. m. musculus	0.2500745	1	1.0	1
EM10E0464046	chr1	188366058	188366238	M. m. musculus	0.8961116	1	1.0	1
EM10E0464048	chr1	188392676	188392908	M. m. musculus	0.7071622	1	1.0	1
EM10E0464049	chr1	188393161	188393505	M. m. musculus	0.6073558	1	1.0	1
EM10E0464051	chr1	188407445	188407624	M. m. musculus	0.6993542	1	1.0	1
EM10E0464055	chr1	188460969	188461194	M. m. musculus	0.9157489	1	1.0	1
EM10E0464056	chr1	188505900	188506186	M. m. musculus	0.9937641	1	0.08641631	1
EM10E0464059	chr1	188557174	188557514	M. m. musculus	0.4308622	1	1.0	1
EM10E0464062	chr1	188562776	188563007	M. m. musculus	0.7228454	1	1.0	1
EM10E0464063	chr1	188563033	188563202	M. m. musculus	0.8537813	1	1.0	1
EM10E0464064	chr1	188563377	188563527	M. m. musculus	0.696284	1	1.0	1
EM10E0464066	chr1	188569950	188570177	M. m. musculus	0.506764	1	1.0	1
EM10E0464081	chr1	188732266	188732515	M. m. musculus	0.6605113	1	1.0	1
EM10E0464083	chr1	188738473	188738761	M. m. musculus	0.3082042	1	1.0	1
EM10E0464090	chr1	188747614	188747942	M. m. musculus	0.3901194	1	1.0	1
EM10E0464091	chr1	188755575	188755776	M. m. musculus	0.5851992	1	1.0	1
EM10E0464094	chr1	188760568	188760768	M. m. musculus	0.7243023	1	1.0	1
EM10E0464096	chr1	188779118	188779345	M. m. musculus	0.7228457	1	1.0	1
EM10E0464102	chr1	188796830	188797176	M. m. musculus	0.6692282	1	0.8738518	1
EM10E0464103	chr1	188797696	188798044	M. m. musculus	0.4308582	1	1.0	1
EM10E0464106	chr1	188811691	188811948	M. m. musculus	0.4719597	1	1.0	1
EM10E0464112	chr1	188840924	188841193	M. m. musculus	0.4308639	1	1.0	1
EM10E0464116	chr1	188852658	188852842	M. m. musculus	0.7620858	1	1.0	1
EM10E0464121	chr1	188903298	188903636	M. m. musculus	0.5562484	1	1.0	1
EM10E0464124	chr1	188917543	188917697	M. m. musculus	0.930583	1	0.6253594	1
EM10E0464126	chr1	188919948	188920297	M. m. musculus	0.4014502	1	1.0	1
EM10E0464127	chr1	188941596	188941859	M. m. musculus	0.7463845	1	1.0	1
EM10E0464131	chr1	188947348	188947679	M. m. musculus	0.2945317	1	1.0	1
EM10E0464132	chr1	188950005	188950345	M. m. musculus	0.6148389	1	1.0	1
EM10E0464140	chr1	189023214	189023370	M. m. musculus	0.8961154	1	1.0	1
EM10E0464141	chr1	189034175	189034426	M. m. musculus	0.9842259	1	0.1962844	1
EM10E0464142	chr1	189042393	189042731	M. m. musculus	0.3575931	1	1.0	1
EM10E0464157	chr1	189227623	189227957	M. m. musculus	0.8083072	1	0.7884407	1
EM10E0464158	chr1	189227999	189228343	M. m. musculus	0.8389568	1	1.0	1
EM10E0464162	chr1	189308059	189308404	M. m. musculus	0.5144191	1	1.0	1
EM10E0464167	chr1	189314112	189314308	M. m. musculus	0.5998733	1	1.0	1
EM10E0464169	chr1	189340903	189341252	M. m. musculus	0.3957512	1	1.0	1
EM10E0464174	chr1	189360133	189360469	M. m. musculus	0.4617996	1	1.0	1
EM10E0464176	chr1	189361171	189361415	M. m. musculus	0.4618097	1	1.0	1
EM10E0464179	chr1	189377562	189377874	M. m. musculus	0.5281505	1	1.0	1
EM10E0464182	chr1	189389734	189389913	M. m. musculus	0.8610663	1	1.0	1
EM10E0464188	chr1	189411838	189412156	M. m. musculus	0.5076398	1	1.0	1
EM10E0464193	chr1	189419927	189420097	M. m. musculus	0.7932576	1	1.0	1
EM10E0464194	chr1	189420237	189420586	M. m. musculus	0.3472389	1	1.0	1
EM10E0464199	chr1	189427655	189427843	M. m. musculus	0.7307042	1	1.0	1
EM10E0464206	chr1	189441233	189441546	M. m. musculus	0.8941704	1	0.5445031	1
EM10E0464212	chr1	189458554	189458819	M. m. musculus	0.846739	1	0.7502609	1
EM10E0464223	chr1	189463911	189464248	M. m. musculus	0.6375071	1	1.0	1
EM10E0464234	chr1	189488916	189489262	M. m. musculus	0.6148364	1	1.0	1
EM10E0464235	chr1	189489289	189489531	M. m. musculus	0.5306577	1	1.0	1
EM10E0464247	chr1	189510624	189510860	M. m. musculus	0.5306575	1	1.0	1
EM10E0464252	chr1	189516729	189517067	M. m. musculus	0.6451355	1	1.0	1
EM10E0464263	chr1	189527878	189528183	M. m. musculus	0.3472388	1	1.0	1
EM10E0464265	chr1	189531174	189531513	M. m. musculus	0.3272501	1	1.0	1
EM10E0464268	chr1	189533517	189533853	M. m. musculus	0.4305766	1	1.0	1
EM10E0464274	chr1	189543979	189544295	M. m. musculus	0.5562569	1	1.0	1
EM10E0464280	chr1	189550103	189550431	M. m. musculus	0.6915162	1	1.0	1
EM10E0464283	chr1	189563089	189563406	M. m. musculus	0.5998675	1	1.0	1
EM10E0464291	chr1	189584697	189585044	M. m. musculus	0.4014503	1	1.0	1
EM10E0464293	chr1	189586677	189586849	M. m. musculus	0.7307059	1	1.0	1
EM10E0464294	chr1	189586911	189587151	M. m. musculus	0.8610532	1	1.0	1
EM10E0464296	chr1	189587453	189587638	M. m. musculus	0.6605201	1	1.0	1
EM10E0464299	chr1	189592364	189592696	M. m. musculus	0.2372863	1	1.0	1
EM10E0464300	chr1	189593085	189593430	M. m. musculus	0.5491419	1	1.0	1
EM10E0464306	chr1	189599264	189599501	M. m. musculus	0.570638	1	1.0	1
EM10E0464307	chr1	189599736	189600084	M. m. musculus	0.3176111	1	1.0	1
EM10E0464308	chr1	189600247	189600592	M. m. musculus	0.2335998	1	1.0	1
EM10E0464316	chr1	189605850	189606188	M. m. musculus	0.3790306	1	1.0	1
EM10E0464331	chr1	189634695	189634900	M. m. musculus	0.7620801	1	1.0	1
EM10E0464339	chr1	189648724	189648912	M. m. musculus	0.9744175	1	1.0	1
EM10E0464350	chr1	189658546	189658828	M. m. musculus	0.8365814	1	0.7606947	1
EM10E0464352	chr1	189660006	189660175	M. m. musculus	0.9340795	1	1.0	1
EM10E0464356	chr1	189692686	189693034	M. m. musculus	0.7211101	1	0.8471405	1
EM10E0464373	chr1	189794104	189794441	M. m. musculus	0.793227	1	1.0	1
EM10E0464384	chr1	189860605	189860855	M. m. musculus	0.4942598	1	1.0	1
EM10E0464385	chr1	189860961	189861222	M. m. musculus	0.970183	1	1.0	1
EM10E0464395	chr1	189875823	189876150	M. m. musculus	0.6837248	1	1.0	1
EM10E0464397	chr1	189880896	189881242	M. m. musculus	0.9027732	1	1.0	1
EM10E0464398	chr1	189881468	189881719	M. m. musculus	0.9744161	1	1.0	1
EM10E0464409	chr1	189902788	189903103	M. m. musculus	0.9398408	1	1.0	1
EM10E0464414	chr1	189905204	189905437	M. m. musculus	0.6682323	1	1.0	1
EM10E0464417	chr1	189906508	189906803	M. m. musculus	0.7854689	1	1.0	1
EM10E0464431	chr1	189952625	189952947	M. m. musculus	0.9220093	1	1.0	1
EM10E0464433	chr1	190090015	190090358	M. m. musculus	0.3790289	1	1.0	1
EM10E0464434	chr1	190091234	190091582	M. m. musculus	0.7149747	1	1.0	1
EM10E0464435	chr1	190097361	190097709	M. m. musculus	0.5076332	1	1.0	1
EM10E0464436	chr1	190098878	190099213	M. m. musculus	0.9744152	1	1.0	1
EM10E0464437	chr1	190106538	190106784	M. m. musculus	0.6605131	1	1.0	1
EM10E0464441	chr1	190135573	190135918	M. m. musculus	0.8463901	1	1.0	1
EM10E0464446	chr1	190265197	190265500	M. m. musculus	0.882382	1	1.0	1
EM10E0464453	chr1	190387845	190388139	M. m. musculus	0.9878332	1	0.400907	1
EM10E0464455	chr1	190392266	190392613	M. m. musculus	0.9979259	1	0.06579955	1
EM10E0464457	chr1	190401269	190401612	M. m. musculus	0.5634119	1	1.0	1
EM10E0464459	chr1	190414447	190414794	M. m. musculus	0.9398396	1	1.0	1
EM10E0464461	chr1	190456937	190457145	M. m. musculus	0.8314798	1	1.0	1
EM10E0464462	chr1	190457225	190457508	M. m. musculus	0.8823839	1	1.0	1
EM10E0464463	chr1	190459624	190459911	M. m. musculus	0.6299225	1	1.0	1
EM10E0464464	chr1	190459970	190460125	M. m. musculus	0.8893141	1	1.0	1
EM10E0464465	chr1	190460310	190460658	M. m. musculus	0.9398398	1	1.0	1
EM10E0464468	chr1	190461779	190462128	M. m. musculus	0.8314575	1	1.0	1
EM10E0464475	chr1	190509904	190510223	M. m. musculus	0.8422585	1	0.6264186	1
EM10E0464480	chr1	190542583	190542892	M. m. musculus	0.3421519	1	1.0	1
EM10E0464488	chr1	190593849	190594198	M. m. musculus	0.6807779	1	0.8683522	1
EM10E0464492	chr1	190608027	190608208	M. m. musculus	0.8365878	1	0.7606926	1
EM10E0464494	chr1	190613670	190613940	M. m. musculus	0.6223697	1	1.0	1
EM10E0464496	chr1	190625840	190626169	M. m. musculus	0.6576836	1	0.8791224	1
EM10E0464497	chr1	190631450	190631784	M. m. musculus	0.4745975	1	1.0	1
EM10E0464501	chr1	190636954	190637301	M. m. musculus	0.2734492	1	1.0	1
EM10E0464502	chr1	190642155	190642480	M. m. musculus	0.3035924	1	1.0	1
EM10E0464507	chr1	190644907	190645091	M. m. musculus	0.8083538	1	1.0	1
EM10E0464508	chr1	190648091	190648323	M. m. musculus	0.5577867	1	1.0	1
EM10E0464509	chr1	190651169	190651492	M. m. musculus	0.4492452	1	1.0	1
EM10E0464511	chr1	190660018	190660221	M. m. musculus	0.9027486	1	0.6773554	1
EM10E0464520	chr1	190691079	190691385	M. m. musculus	0.7325641	1	0.8404708	1
EM10E0464537	chr1	190711816	190711984	M. m. musculus	0.8314876	1	1.0	1
EM10E0464545	chr1	190752000	190752345	M. m. musculus	0.8501828	1	0.6154548	1
EM10E0464546	chr1	190752779	190753023	M. m. musculus	0.9151645	1	0.6560312	1
EM10E0464553	chr1	190757465	190757655	M. m. musculus	0.9340767	1	1.0	1
EM10E0464556	chr1	190758721	190758947	M. m. musculus	0.6375334	1	1.0	1
EM10E0464558	chr1	190761652	190761860	M. m. musculus	0.5925499	1	1.0	1
EM10E0464560	chr1	190762417	190762678	M. m. musculus	0.4492494	1	1.0	1
EM10E0464563	chr1	190769238	190769472	M. m. musculus	0.5716379	1	1.0	1
EM10E0464574	chr1	190794768	190794918	M. m. musculus	0.660521	1	1.0	1
EM10E0464577	chr1	190795960	190796292	M. m. musculus	0.4788618	1	1.0	1
EM10E0464581	chr1	190803822	190804143	M. m. musculus	0.6981045	1	0.8596443	1
EM10E0464586	chr1	190817225	190817481	M. m. musculus	0.542107	1	1.0	1
EM10E0464588	chr1	190818839	190819007	M. m. musculus	0.6759882	1	1.0	1
EM10E0464589	chr1	190819188	190819452	M. m. musculus	0.8711875	1	0.722137	1
EM10E0464590	chr1	190819915	190820118	M. m. musculus	0.9377551	1	0.6090379	1
EM10E0464591	chr1	190820209	190820408	M. m. musculus	0.599945	1	1.0	1
EM10E0464594	chr1	190825818	190826100	M. m. musculus	0.7385304	1	1.0	1
EM10E0464595	chr1	190827320	190827507	M. m. musculus	0.808678	1	1.0	1
EM10E0464600	chr1	190832172	190832393	M. m. musculus	0.7150047	1	1.0	1
EM10E0464606	chr1	190843451	190843653	M. m. musculus	0.7306973	1	1.0	1
EM10E0464607	chr1	190847115	190847403	M. m. musculus	0.9151594	1	0.656041	1
EM10E0464611	chr1	190855954	190856274	M. m. musculus	0.7385243	1	1.0	1
EM10E0464613	chr1	190856614	190856793	M. m. musculus	0.8314885	1	1.0	1
EM10E0464615	chr1	190858224	190858420	M. m. musculus	0.5562727	1	1.0	1
EM10E0464622	chr1	190871382	190871689	M. m. musculus	0.4130331	1	1.0	1
EM10E0464624	chr1	190885371	190885574	M. m. musculus	0.6837483	1	1.0	1
EM10E0464626	chr1	190904762	190904954	M. m. musculus	0.748381	1	1.0	1
EM10E0464631	chr1	190915087	190915237	M. m. musculus	0.8239431	1	1.0	1
EM10E0464639	chr1	190918104	190918452	M. m. musculus	0.5706139	1	1.0	1
EM10E0464644	chr1	190925007	190925284	M. m. musculus	0.5634246	1	1.0	1
EM10E0464646	chr1	190925876	190926212	M. m. musculus	0.6375073	1	1.0	1
EM10E0464647	chr1	190926291	190926605	M. m. musculus	0.5009199	1	1.0	1
EM10E0464653	chr1	190931303	190931460	M. m. musculus	0.7464062	1	1.0	1
EM10E0464655	chr1	190937111	190937321	M. m. musculus	0.6993491	1	1.0	1
EM10E0464660	chr1	190956492	190956841	M. m. musculus	0.7620505	1	1.0	1
EM10E0464661	chr1	190956970	190957318	M. m. musculus	0.4942422	1	1.0	1
EM10E0464668	chr1	190964885	190965063	M. m. musculus	0.846417	1	1.0	1
EM10E0464673	chr1	190974409	190974717	M. m. musculus	0.730672	1	1.0	1
EM10E0464684	chr1	190989667	190989982	M. m. musculus	0.549155	1	1.0	1
EM10E0464685	chr1	190990135	190990386	M. m. musculus	0.7149975	1	1.0	1
EM10E0464699	chr1	191009829	191010170	M. m. musculus	0.61423	1	1.0	1
EM10E0464728	chr1	191044953	191045113	M. m. musculus	0.7699147	1	1.0	1
EM10E0464740	chr1	191058489	191058640	M. m. musculus	0.8824058	1	1.0	1
EM10E0464742	chr1	191058914	191059088	M. m. musculus	0.8824	1	1.0	1
EM10E0464744	chr1	191060338	191060680	M. m. musculus	0.6682027	1	1.0	1
EM10E0464760	chr1	191107490	191107836	M. m. musculus	0.3859244	1	1.0	1
EM10E0464761	chr1	191110364	191110583	M. m. musculus	0.6915406	1	1.0	1
EM10E0464763	chr1	191114605	191114816	M. m. musculus	0.861057	1	1.0	1
EM10E0464764	chr1	191117050	191117380	M. m. musculus	0.468174	1	1.0	1
EM10E0464765	chr1	191123630	191123801	M. m. musculus	0.8893124	1	1.0	1
EM10E0464772	chr1	191127993	191128269	M. m. musculus	0.6223722	1	1.0	1
EM10E0464778	chr1	191131496	191131749	M. m. musculus	0.8314732	1	1.0	1
EM10E0464780	chr1	191134724	191135014	M. m. musculus	0.5421014	1	1.0	1
EM10E0464798	chr1	191162845	191163166	M. m. musculus	0.6837206	1	1.0	1
EM10E0464799	chr1	191164302	191164641	M. m. musculus	0.3103427	1	1.0	1
EM10E0464801	chr1	191167588	191167937	M. m. musculus	0.6299128	1	1.0	1
EM10E0464802	chr1	191168986	191169236	M. m. musculus	0.5281612	1	1.0	1
EM10E0464805	chr1	191171143	191171445	M. m. musculus	0.7306704	1	1.0	1
EM10E0464816	chr1	191181762	191182101	M. m. musculus	0.4617914	1	1.0	1
EM10E0464818	chr1	191182831	191183178	M. m. musculus	0.6073558	1	1.0	1
EM10E0464822	chr1	191190529	191190871	M. m. musculus	0.6299091	1	1.0	1
EM10E0464824	chr1	191191876	191192089	M. m. musculus	0.7306985	1	1.0	1
EM10E0464826	chr1	191194094	191194296	M. m. musculus	0.7483817	1	1.0	1
EM10E0464831	chr1	191201440	191201723	M. m. musculus	0.8984448	1	0.6841818	1
EM10E0464832	chr1	191202382	191202644	M. m. musculus	0.6915285	1	1.0	1
EM10E0464836	chr1	191216852	191217187	M. m. musculus	0.5281489	1	1.0	1
EM10E0464845	chr1	191230395	191230743	M. m. musculus	0.4810889	1	1.0	1
EM10E0464849	chr1	191250179	191250461	M. m. musculus	0.6375119	1	1.0	1
EM10E0464850	chr1	191250769	191251039	M. m. musculus	0.5998712	1	1.0	1
EM10E0464851	chr1	191251834	191252172	M. m. musculus	0.3860534	1	1.0	1
EM10E0464853	chr1	191252820	191252997	M. m. musculus	0.7777147	1	1.0	1
EM10E0464856	chr1	191260400	191260733	M. m. musculus	0.5420967	1	1.0	1
EM10E0464859	chr1	191273146	191273440	M. m. musculus	0.9508167	1	1.0	1
EM10E0464860	chr1	191273747	191274085	M. m. musculus	0.4190704	1	1.0	1
EM10E0464866	chr1	191306176	191306348	M. m. musculus	0.7385555	1	1.0	1
EM10E0464881	chr1	191324552	191324775	M. m. musculus	0.6915369	1	1.0	1
EM10E0464883	chr1	191343769	191344111	M. m. musculus	0.861571	1	0.7337598	1
EM10E0464920	chr1	191452546	191452724	M. m. musculus	0.8462113	1	1.0	1
EM10E0464924	chr1	191488667	191488999	M. m. musculus	0.4618003	1	1.0	1
EM10E0464931	chr1	191528543	191528885	M. m. musculus	0.4942458	1	1.0	1
EM10E0464933	chr1	191534687	191534894	M. m. musculus	0.6837509	1	1.0	1
EM10E0464943	chr1	191545159	191545388	M. m. musculus	0.5491658	1	1.0	1
EM10E0464953	chr1	191561244	191561561	M. m. musculus	0.4369293	1	1.0	1
EM10E0464955	chr1	191569842	191570189	M. m. musculus	0.3735803	1	1.0	1
EM10E0464969	chr1	191587595	191587942	M. m. musculus	0.5212494	1	1.0	1
EM10E0464973	chr1	191590222	191590571	M. m. musculus	0.4876339	1	1.0	1
EM10E0464975	chr1	191596400	191596745	M. m. musculus	0.6346458	1	0.8890149	1
EM10E0464976	chr1	191607177	191607503	M. m. musculus	0.5491521	1	1.0	1
EM10E0464977	chr1	191607847	191608151	M. m. musculus	0.5009207	1	1.0	1
EM10E0464981	chr1	191612361	191612704	M. m. musculus	0.7720981	1	0.8147671	1
EM10E0464992	chr1	191629337	191629630	M. m. musculus	0.6451487	1	1.0	1
EM10E0464994	chr1	191631594	191631845	M. m. musculus	0.718138	1	1.0	1
EM10E0465004	chr1	191641072	191641389	M. m. musculus	0.7854718	1	1.0	1
EM10E0465007	chr1	191643232	191643570	M. m. musculus	0.7071409	1	1.0	1
EM10E0465030	chr1	191706704	191706987	M. m. musculus	0.5076448	1	1.0	1
EM10E0465031	chr1	191707066	191707271	M. m. musculus	0.7463994	1	1.0	1
EM10E0465035	chr1	191713393	191713737	M. m. musculus	0.5144143	1	1.0	1
EM10E0465037	chr1	191718812	191719012	M. m. musculus	0.8658587	1	1.0	1
EM10E0465038	chr1	191719056	191719404	M. m. musculus	0.4072032	1	1.0	1
EM10E0465050	chr1	191745947	191746290	M. m. musculus	0.4810836	1	1.0	1
EM10E0465056	chr1	191759184	191759519	M. m. musculus	0.7941574	1	0.7982612	1
EM10E0465058	chr1	191761456	191761718	M. m. musculus	0.7306783	1	1.0	1
EM10E0465062	chr1	191770520	191770750	M. m. musculus	0.570638	1	1.0	1
EM10E0465064	chr1	191771424	191771641	M. m. musculus	0.6528196	1	1.0	1
EM10E0465068	chr1	191774752	191775062	M. m. musculus	0.5778715	1	1.0	1
EM10E0465069	chr1	191775223	191775478	M. m. musculus	0.6605064	1	1.0	1
EM10E0465072	chr1	191776069	191776418	M. m. musculus	0.5562499	1	1.0	1
EM10E0465074	chr1	191776772	191777121	M. m. musculus	0.3523829	1	1.0	1
EM10E0465075	chr1	191777184	191777516	M. m. musculus	0.4810945	1	1.0	1
EM10E0465076	chr1	191778818	191779059	M. m. musculus	0.6605064	1	1.0	1
EM10E0465077	chr1	191785726	191786043	M. m. musculus	0.9791814	1	0.4615497	1
EM10E0465080	chr1	191791753	191791915	M. m. musculus	0.785505	1	1.0	1
EM10E0465082	chr1	191812715	191812951	M. m. musculus	0.637533	1	1.0	1
EM10E0465092	chr1	191871399	191871706	M. m. musculus	0.7776533	1	0.8107737	1
EM10E0465096	chr1	191873682	191873986	M. m. musculus	0.762059	1	1.0	1
EM10E0465098	chr1	191875059	191875393	M. m. musculus	0.6837204	1	1.0	1
EM10E0465100	chr1	191885298	191885567	M. m. musculus	0.7228345	1	1.0	1
EM10E0465103	chr1	191949262	191949609	M. m. musculus	0.7268462	1	0.8438397	1
EM10E0465106	chr1	191952199	191952496	M. m. musculus	0.5491581	1	1.0	1
EM10E0465107	chr1	191960092	191960427	M. m. musculus	0.6073583	1	1.0	1
EM10E0465111	chr1	191994287	191994440	M. m. musculus	0.8389911	1	1.0	1
EM10E0465113	chr1	191994818	191994998	M. m. musculus	0.9151723	1	0.6560175	1
EM10E0465116	chr1	191995987	191996333	M. m. musculus	0.8682858	1	1.0	1
EM10E0465122	chr1	192022048	192022326	M. m. musculus	0.66822	1	1.0	1
EM10E0465124	chr1	192026392	192026672	M. m. musculus	0.7886955	1	0.8025149	1
EM10E0465126	chr1	192050623	192050941	M. m. musculus	0.9957807	1	0.06893044	1
EM10E0465127	chr1	192062945	192063143	M. m. musculus	0.8753758	1	1.0	1
EM10E0465128	chr1	192063166	192063385	M. m. musculus	0.8009779	1	1.0	1
EM10E0465129	chr1	192069999	192070340	M. m. musculus	0.5281409	1	1.0	1
EM10E0465130	chr1	192073455	192073690	M. m. musculus	0.6451543	1	1.0	1
EM10E0465133	chr1	192087470	192087815	M. m. musculus	0.507636	1	1.0	1
EM10E0465134	chr1	192098161	192098508	M. m. musculus	0.5778738	1	1.0	1
EM10E0465137	chr1	192125418	192125662	M. m. musculus	0.8615876	1	0.7337406	1
EM10E0465138	chr1	192126413	192126663	M. m. musculus	0.549163	1	1.0	1
EM10E0465140	chr1	192126996	192127345	M. m. musculus	0.9638342	1	0.3625017	1
EM10E0465142	chr1	192128200	192128433	M. m. musculus	0.8851262	1	0.7037625	1
EM10E0465144	chr1	192130880	192131133	M. m. musculus	0.7932408	1	1.0	1
EM10E0465145	chr1	192132129	192132463	M. m. musculus	0.4746035	1	1.0	1
EM10E0465148	chr1	192137309	192137506	M. m. musculus	0.8009821	1	1.0	1
EM10E0465150	chr1	192140182	192140358	M. m. musculus	0.89611	1	1.0	1
EM10E0465153	chr1	192167365	192167568	M. m. musculus	0.7385472	1	1.0	1
EM10E0465154	chr1	192191074	192191324	M. m. musculus	0.6915334	1	1.0	1
EM10E0465169	chr1	192229233	192229473	M. m. musculus	0.7542378	1	1.0	1
EM10E0465173	chr1	192265273	192265563	M. m. musculus	0.714981	1	1.0	1
EM10E0465174	chr1	192269802	192270118	M. m. musculus	0.7228182	1	1.0	1
EM10E0465178	chr1	192329692	192329966	M. m. musculus	0.965234	1	0.5273689	1
EM10E0465180	chr1	192332994	192333287	M. m. musculus	0.4195761	1	1.0	1
EM10E0465182	chr1	192334358	192334533	M. m. musculus	0.8761096	1	1.0	1
EM10E0465188	chr1	192364980	192365236	M. m. musculus	0.4810858	1	1.0	1
EM10E0465194	chr1	192400433	192400753	M. m. musculus	0.5173897	1	1.0	1
EM10E0465198	chr1	192412851	192413030	M. m. musculus	0.9220215	1	1.0	1
EM10E0465200	chr1	192418296	192418615	M. m. musculus	0.6837206	1	1.0	1
EM10E0465201	chr1	192418779	192419115	M. m. musculus	0.5634093	1	1.0	1
EM10E0465203	chr1	192423139	192423446	M. m. musculus	0.4072115	1	1.0	1
EM10E0465210	chr1	192434994	192435271	M. m. musculus	0.6759695	1	1.0	1
EM10E0465211	chr1	192435522	192435831	M. m. musculus	0.9817187	1	0.2003986	1
EM10E0465212	chr1	192437638	192437807	M. m. musculus	0.7307054	1	1.0	1
EM10E0465213	chr1	192438038	192438386	M. m. musculus	0.4189048	1	1.0	1
EM10E0465228	chr1	192467453	192467609	M. m. musculus	0.915758	1	1.0	1
EM10E0465229	chr1	192467834	192468162	M. m. musculus	0.7385221	1	1.0	1
EM10E0465232	chr1	192471421	192471767	M. m. musculus	0.8389567	1	1.0	1
EM10E0465235	chr1	192472825	192473091	M. m. musculus	0.6605057	1	1.0	1
EM10E0465236	chr1	192473990	192474159	M. m. musculus	0.9560039	1	1.0	1
EM10E0465238	chr1	192474429	192474664	M. m. musculus	0.8086662	1	1.0	1
EM10E0465240	chr1	192477716	192477916	M. m. musculus	0.7777112	1	1.0	1
EM10E0465242	chr1	192478675	192479005	M. m. musculus	0.7306682	1	1.0	1
EM10E0465245	chr1	192480781	192481120	M. m. musculus	0.8389573	1	1.0	1
EM10E0465247	chr1	192481579	192481767	M. m. musculus	0.974993	1	0.4840198	1
EM10E0465248	chr1	192481771	192482048	M. m. musculus	0.7071535	1	1.0	1
EM10E0465254	chr1	192494402	192494735	M. m. musculus	0.6993199	1	1.0	1
EM10E0465259	chr1	192500766	192500972	M. m. musculus	0.9157507	1	1.0	1
EM10E0465262	chr1	192505197	192505410	M. m. musculus	0.9744169	1	1.0	1
EM10E0465267	chr1	192512814	192513037	M. m. musculus	0.9398454	1	1.0	1
EM10E0465271	chr1	192516729	192516907	M. m. musculus	0.762087	1	1.0	1
EM10E0465273	chr1	192517616	192517839	M. m. musculus	0.9340741	1	1.0	1
EM10E0465278	chr1	192533503	192533814	M. m. musculus	0.7071438	1	1.0	1
EM10E0465279	chr1	192533981	192534316	M. m. musculus	0.9157414	1	1.0	1
EM10E0465292	chr1	192541298	192541472	M. m. musculus	0.934079	1	1.0	1
EM10E0465293	chr1	192543949	192544294	M. m. musculus	0.577874	1	1.0	1
EM10E0465299	chr1	192594512	192594792	M. m. musculus	0.6837368	1	1.0	1
EM10E0465303	chr1	192663435	192663772	M. m. musculus	0.5076344	1	1.0	1
EM10E0465304	chr1	192664003	192664337	M. m. musculus	0.5925281	1	1.0	1
EM10E0465307	chr1	192668923	192669196	M. m. musculus	0.8463981	1	1.0	1
EM10E0465313	chr1	192683999	192684347	M. m. musculus	0.3845395	1	1.0	1
EM10E0465320	chr1	192704100	192704440	M. m. musculus	0.5306535	1	1.0	1
EM10E0465322	chr1	192711380	192711709	M. m. musculus	0.5851705	1	1.0	1
EM10E0465333	chr1	192766448	192766603	M. m. musculus	0.7559239	1	1.0	1
EM10E0465334	chr1	192767743	192768092	M. m. musculus	0.4248534	1	1.0	1
EM10E0465336	chr1	192768809	192769077	M. m. musculus	0.4492493	1	1.0	1
EM10E0465337	chr1	192769269	192769585	M. m. musculus	0.660496	1	1.0	1
EM10E0465344	chr1	192805168	192805450	M. m. musculus	0.6375193	1	1.0	1
EM10E0465347	chr1	192808227	192808431	M. m. musculus	0.7181398	1	1.0	1
EM10E0465355	chr1	192815516	192815705	M. m. musculus	0.544122	1	1.0	1
EM10E0465358	chr1	192823554	192823838	M. m. musculus	0.9281242	1	1.0	1
EM10E0465359	chr1	192824990	192825306	M. m. musculus	0.5212574	1	1.0	1
EM10E0465369	chr1	192839166	192839317	M. m. musculus	0.8610676	1	1.0	1
EM10E0465372	chr1	192841961	192842303	M. m. musculus	0.726845	1	0.8438403	1
EM10E0465373	chr1	192842642	192842991	M. m. musculus	0.2962278	1	1.0	1
EM10E0465375	chr1	192851626	192851802	M. m. musculus	0.9783815	1	1.0	1
EM10E0465381	chr1	192863579	192863796	M. m. musculus	0.8009758	1	1.0	1
EM10E0465383	chr1	192871566	192871913	M. m. musculus	0.7932256	1	1.0	1
EM10E0465384	chr1	192872044	192872364	M. m. musculus	0.9727317	1	0.3240415	1
EM10E0465387	chr1	192880722	192880892	M. m. musculus	0.9157551	1	1.0	1
EM10E0465390	chr1	192883096	192883406	M. m. musculus	0.6730402	1	1.0	1
EM10E0465392	chr1	192883721	192884062	M. m. musculus	0.6993195	1	1.0	1
EM10E0465395	chr1	192889858	192890148	M. m. musculus	0.6223699	1	1.0	1
EM10E0465404	chr1	192916517	192916714	M. m. musculus	0.8239315	1	1.0	1
EM10E0465405	chr1	192917378	192917718	M. m. musculus	0.5999159	1	1.0	1
EM10E0465407	chr1	192924639	192924984	M. m. musculus	0.8823784	1	1.0	1
EM10E0465411	chr1	192937874	192938148	M. m. musculus	0.7620635	1	1.0	1
EM10E0465412	chr1	192938906	192939106	M. m. musculus	0.7777115	1	1.0	1
EM10E0465413	chr1	192939154	192939421	M. m. musculus	0.9111028	1	0.6632953	1
EM10E0465417	chr1	192945509	192945670	M. m. musculus	0.8682713	1	1.0	1
EM10E0465418	chr1	192945869	192946179	M. m. musculus	0.6451423	1	1.0	1
EM10E0465419	chr1	192946252	192946600	M. m. musculus	0.9411966	1	0.600635	1
EM10E0465420	chr1	192946639	192946792	M. m. musculus	0.8537786	1	1.0	1
EM10E0465438	chr1	192975382	192975689	M. m. musculus	0.4876449	1	1.0	1
EM10E0465440	chr1	192981320	192981521	M. m. musculus	0.6837518	1	1.0	1
EM10E0465441	chr1	192983594	192983882	M. m. musculus	0.7228297	1	1.0	1
EM10E0465445	chr1	192992168	192992504	M. m. musculus	0.5281462	1	1.0	1
EM10E0465449	chr1	192998267	192998609	M. m. musculus	0.6299135	1	1.0	1
EM10E0465450	chr1	192998694	192998860	M. m. musculus	0.8464204	1	1.0	1
EM10E0465456	chr1	193009130	193009424	M. m. musculus	0.5999324	1	1.0	1
EM10E0465457	chr1	193009544	193009893	M. m. musculus	0.5491436	1	1.0	1
EM10E0465463	chr1	193015086	193015280	M. m. musculus	0.9220194	1	1.0	1
EM10E0465464	chr1	193016848	193017197	M. m. musculus	0.6148355	1	1.0	1
EM10E0465468	chr1	193020257	193020414	M. m. musculus	0.6682426	1	1.0	1
EM10E0465469	chr1	193020426	193020637	M. m. musculus	0.6682382	1	1.0	1
EM10E0465470	chr1	193020726	193021006	M. m. musculus	0.9703764	1	0.5056045	1
EM10E0465478	chr1	193046244	193046446	M. m. musculus	0.9653524	1	0.526243	1
EM10E0465482	chr1	193059135	193059345	M. m. musculus	0.7150066	1	1.0	1
EM10E0465484	chr1	193064265	193064574	M. m. musculus	0.8615723	1	0.7337582	1
EM10E0465485	chr1	193064759	193065072	M. m. musculus	0.994266	1	0.06555905	1
EM10E0465488	chr1	193068481	193068830	M. m. musculus	0.7332508	1	1.0	1
EM10E0465489	chr1	193071879	193072222	M. m. musculus	0.8823795	1	1.0	1
EM10E0465497	chr1	193095790	193095993	M. m. musculus	0.7228459	1	1.0	1
EM10E0465502	chr1	193101465	193101794	M. m. musculus	0.6375021	1	1.0	1
EM10E0465503	chr1	193103757	193104078	M. m. musculus	0.5076392	1	1.0	1
EM10E0465506	chr1	193115981	193116323	M. m. musculus	0.8086452	1	1.0	1
EM10E0465510	chr1	193130017	193130224	M. m. musculus	0.974991	1	0.484032	1
EM10E0465512	chr1	193131744	193131917	M. m. musculus	0.9653549	1	0.5262325	1
EM10E0465513	chr1	193131920	193132206	M. m. musculus	0.9773666	1	0.3006699	1
EM10E0465517	chr1	193140233	193140582	M. m. musculus	0.5420864	1	1.0	1
EM10E0465523	chr1	193186359	193186558	M. m. musculus	0.9801726	1	0.2849912	1
EM10E0465528	chr1	193190627	193190854	M. m. musculus	0.9878344	1	0.4008924	1
EM10E0465530	chr1	193192459	193192690	M. m. musculus	0.8537678	1	1.0	1
EM10E0465531	chr1	193192786	193193091	M. m. musculus	0.76566	1	0.8195935	1
EM10E0465547	chr1	193224640	193224967	M. m. musculus	0.6604901	1	1.0	1
EM10E0465550	chr1	193232613	193232945	M. m. musculus	0.823907	1	1.0	1
EM10E0465559	chr1	193250945	193251289	M. m. musculus	0.8537541	1	1.0	1
EM10E0465560	chr1	193258294	193258642	M. m. musculus	0.5999159	1	1.0	1
EM10E0465562	chr1	193269223	193269559	M. m. musculus	0.7463712	1	1.0	1
EM10E0465563	chr1	193269624	193269909	M. m. musculus	0.6223614	1	1.0	1
EM10E0465564	chr1	193270763	193271106	M. m. musculus	0.2728737	1	1.0	1
EM10E0465566	chr1	193271395	193271678	M. m. musculus	0.6750088	1	0.8711291	1
EM10E0465567	chr1	193272699	193273001	M. m. musculus	0.7698831	1	1.0	1
EM10E0465568	chr1	193281544	193281811	M. m. musculus	0.5562695	1	1.0	1
EM10E0465579	chr1	193337687	193338018	M. m. musculus	0.9230317	1	0.6410491	1
EM10E0465580	chr1	193343700	193344014	M. m. musculus	0.8365769	1	0.7606991	1
EM10E0465581	chr1	193344819	193345109	M. m. musculus	0.9783799	1	1.0	1
EM10E0465585	chr1	193351198	193351539	M. m. musculus
EM10E0465586	chr1	193353404	193353688	M. m. musculus	0.7463822	1	1.0	1
EM10E0465587	chr1	193354142	193354420	M. m. musculus	0.9656937	1	1.0	1
EM10E0465588	chr1	193355611	193355828	M. m. musculus	0.9151683	1	0.6560243	1
EM10E0465590	chr1	193371508	193371808	M. m. musculus	0.8711826	1	0.7221432	1
EM10E0465593	chr1	193385394	193385692	M. m. musculus	0.5851876	1	1.0	1
EM10E0465603	chr1	193429940	193430205	M. m. musculus	0.9653485	1	0.5262598	1
EM10E0465606	chr1	193467312	193467660	M. m. musculus	0.8682461	1	1.0	1
EM10E0465607	chr1	193473015	193473197	M. m. musculus	0.9973973	1	1.0	1
EM10E0465615	chr1	193649441	193649779	M. m. musculus	0.4248531	1	1.0	1
EM10E0465617	chr1	193651611	193651871	M. m. musculus	0.7149948	1	1.0	1
EM10E0465618	chr1	193651881	193652084	M. m. musculus	0.7542458	1	1.0	1
EM10E0465620	chr1	193671828	193672124	M. m. musculus	0.8537585	1	1.0	1
EM10E0465622	chr1	193672400	193672667	M. m. musculus	0.8464	1	1.0	1
EM10E0465624	chr1	193713047	193713391	M. m. musculus	0.9820612	1	1.0	1
EM10E0465625	chr1	193713601	193713808	M. m. musculus	0.699351	1	1.0	1
EM10E0465630	chr1	193723988	193724297	M. m. musculus	0.6915175	1	1.0	1
EM10E0465631	chr1	193724406	193724601	M. m. musculus	0.9398474	1	1.0	1
EM10E0465635	chr1	193843214	193843531	M. m. musculus	0.8892947	1	1.0	1
EM10E0465637	chr1	193843845	193844115	M. m. musculus	0.7776961	1	1.0	1
EM10E0465639	chr1	193890534	193890796	M. m. musculus	0.9854468	1	1.0	1
EM10E0465640	chr1	193905351	193905695	M. m. musculus	0.6993116	1	1.0	1
EM10E0465641	chr1	193906174	193906356	M. m. musculus	0.8009872	1	1.0	1
EM10E0465642	chr1	193908122	193908435	M. m. musculus	0.861045	1	1.0	1
EM10E0465644	chr1	193909134	193909465	M. m. musculus	0.9027753	1	1.0	1
EM10E0465645	chr1	193913500	193913839	M. m. musculus	0.9508155	1	1.0	1
EM10E0465649	chr1	193997967	193998173	M. m. musculus	0.9281298	1	1.0	1
EM10E0465651	chr1	194017395	194017744	M. m. musculus	0.8389559	1	1.0	1
EM10E0465663	chr1	194106544	194106887	M. m. musculus	0.3957513	1	1.0	1
EM10E0465665	chr1	194108298	194108634	M. m. musculus	0.6451384	1	1.0	1
EM10E0465674	chr1	194260585	194260934	M. m. musculus	0.9157407	1	1.0	1
EM10E0465676	chr1	194269020	194269361	M. m. musculus	0.8823764	1	1.0	1
EM10E0465690	chr1	194301092	194301353	M. m. musculus	0.8272495	1	0.771638	1
EM10E0465692	chr1	194301777	194301946	M. m. musculus	0.7524041	1	1.0	1
EM10E0465701	chr1	194306846	194306999	M. m. musculus	0.9220238	1	1.0	1
EM10E0465703	chr1	194308436	194308768	M. m. musculus	0.5009142	1	1.0	1
EM10E0465704	chr1	194311665	194312001	M. m. musculus	0.9027737	1	1.0	1
EM10E0465710	chr1	194324230	194324565	M. m. musculus	0.7698763	1	1.0	1
EM10E0465715	chr1	194334326	194334674	M. m. musculus	0.9027743	1	1.0	1
EM10E0465724	chr1	194355553	194355898	M. m. musculus	0.6915119	1	1.0	1
EM10E0465725	chr1	194356151	194356412	M. m. musculus	0.5562685	1	1.0	1
EM10E0465727	chr1	194357812	194358014	M. m. musculus	0.9093385	1	1.0	1
EM10E0465728	chr1	194358176	194358516	M. m. musculus	0.7698748	1	1.0	1
EM10E0465730	chr1	194361508	194361769	M. m. musculus	0.9093323	1	1.0	1
EM10E0465744	chr1	194403589	194403933	M. m. musculus	0.9783794	1	1.0	1
EM10E0465746	chr1	194417222	194417423	M. m. musculus	0.8239268	1	1.0	1
EM10E0465751	chr1	194429138	194429485	M. m. musculus	0.9157407	1	1.0	1
EM10E0465752	chr1	194430490	194430715	M. m. musculus	0.8753738	1	1.0	1
EM10E0465761	chr1	194458105	194458305	M. m. musculus	0.746402	1	1.0	1
EM10E0465763	chr1	194490668	194491008	M. m. musculus	0.9653451	1	0.526275	1
EM10E0465766	chr1	194497627	194497827	M. m. musculus	0.7854967	1	1.0	1
EM10E0465790	chr1	194610251	194610591	M. m. musculus	0.9093362	1	1.0	1
EM10E0465792	chr1	194611966	194612166	M. m. musculus	0.8823948	1	1.0	1
EM10E0465793	chr1	194612288	194612634	M. m. musculus	0.9744151	1	1.0	1
EM10E0465794	chr1	194613126	194613310	M. m. musculus	0.9744176	1	1.0	1
EM10E0465803	chr1	194625826	194626158	M. m. musculus	0.7854683	1	1.0	1
EM10E0465809	chr1	194644583	194644759	M. m. musculus	0.7740098	1	1.0	1
EM10E0465810	chr1	194645128	194645465	M. m. musculus	0.494249	1	1.0	1
EM10E0465815	chr1	194659643	194659852	M. m. musculus	0.8009802	1	1.0	1
EM10E0465816	chr1	194659887	194660066	M. m. musculus	0.9281315	1	1.0	1
EM10E0465818	chr1	194660420	194660641	M. m. musculus	0.9560009	1	1.0	1
EM10E0465822	chr1	194667752	194668023	M. m. musculus	0.6223653	1	1.0	1
EM10E0465826	chr1	194673338	194673651	M. m. musculus	0.8009566	1	1.0	1
EM10E0465828	chr1	194675254	194675597	M. m. musculus	0.4617929	1	1.0	1
EM10E0465830	chr1	194676480	194676640	M. m. musculus	0.8086831	1	1.0	1
EM10E0465831	chr1	194677568	194677895	M. m. musculus	0.7463722	1	1.0	1
EM10E0465832	chr1	194680726	194681069	M. m. musculus	0.5212556	1	1.0	1
EM10E0465833	chr1	194683535	194683768	M. m. musculus	0.8083503	1	1.0	1
EM10E0465835	chr1	194694932	194695193	M. m. musculus	0.7542321	1	1.0	1
EM10E0465844	chr1	194700465	194700809	M. m. musculus	0.9454256	1	1.0	1
EM10E0465851	chr1	194716271	194716620	M. m. musculus	0.6374983	1	1.0	1
EM10E0465856	chr1	194773307	194773482	M. m. musculus	0.9872498	1	0.2379132	1
EM10E0465858	chr1	194774052	194774238	M. m. musculus	0.7385544	1	1.0	1
EM10E0465859	chr1	194774267	194774517	M. m. musculus	0.9952111	1	0.1015499	1
EM10E0465863	chr1	194778947	194779160	M. m. musculus	0.7934983	1	1.0	1
EM10E0465864	chr1	194780529	194780875	M. m. musculus	0.7634735	1	1.0	1
EM10E0465866	chr1	194796777	194797061	M. m. musculus	0.7149872	1	1.0	1
EM10E0465873	chr1	194814207	194814357	M. m. musculus	0.9599177	1	0.5460235	1
EM10E0465880	chr1	194867061	194867389	M. m. musculus	0.9753207	1	0.5028225	1
EM10E0465908	chr10	3315734	3315891	M. m. musculus	0.7777186	1	1.0	1
EM10E0465909	chr10	3315950	3316256	M. m. musculus	0.9978463	1	0.04653909	1
EM10E0465916	chr10	3345020	3345232	M. m. musculus	0.6682375	1	1.0	1
EM10E0465922	chr10	3356413	3356565	M. m. musculus	0.9827505	1	0.2692938	1
EM10E0465937	chr10	3460537	3460886	M. m. musculus	0.5491447	1	1.0	1
EM10E0465938	chr10	3461178	3461390	M. m. musculus	0.5281617	1	1.0	1
EM10E0465939	chr10	3461395	3461731	M. m. musculus	0.6285754	1	0.8957287	1
EM10E0465943	chr10	3463959	3464251	M. m. musculus	0.9877687	1	0.1270177	1
EM10E0465946	chr10	3473087	3473242	M. m. musculus	0.7932605	1	1.0	1
EM10E0465947	chr10	3473274	3473619	M. m. musculus	0.82622	1	0.7707022	1
EM10E0465951	chr10	3484468	3484770	M. m. musculus	0.9121332	1	0.5211382	1
EM10E0465960	chr10	3580803	3581149	M. m. musculus	0.9478221	1	0.5832152	1
EM10E0465963	chr10	3584203	3584548	M. m. musculus	0.6981027	1	0.859645	1
EM10E0465969	chr10	3613304	3613622	M. m. musculus	0.5491531	1	1.0	1
EM10E0465970	chr10	3645546	3645861	M. m. musculus	0.5999238	1	1.0	1
EM10E0465974	chr10	3650424	3650747	M. m. musculus	0.7071419	1	1.0	1
EM10E0465978	chr10	3679846	3680028	M. m. musculus	0.7699089	1	1.0	1
EM10E0465985	chr10	3691862	3692105	M. m. musculus	0.5851914	1	1.0	1
EM10E0465990	chr10	3726813	3727051	M. m. musculus	0.7542373	1	1.0	1
EM10E0465991	chr10	3728542	3728714	M. m. musculus	0.9494684	1	0.5951775	1
EM10E0466002	chr10	3781354	3781655	M. m. musculus	0.8975344	1	0.5381914	1
EM10E0466003	chr10	3781989	3782318	M. m. musculus	0.9468038	1	0.3365456	1
EM10E0466008	chr10	3795774	3796123	M. m. musculus	0.6346497	1	0.8890136	1
EM10E0466015	chr10	3808521	3808745	M. m. musculus	0.6073823	1	1.0	1
EM10E0466017	chr10	3813522	3813832	M. m. musculus	0.8610437	1	1.0	1
EM10E0466024	chr10	3842347	3842599	M. m. musculus	0.5562696	1	1.0	1
EM10E0466025	chr10	3844473	3844815	M. m. musculus	0.94409	1	0.4293852	1
EM10E0466026	chr10	3847184	3847500	M. m. musculus	0.8262232	1	0.7706992	1
EM10E0466029	chr10	3870990	3871142	M. m. musculus	0.9445743	1	0.59197	1
EM10E0466030	chr10	3881915	3882228	M. m. musculus	0.9577908	1	0.3851549	1
EM10E0466041	chr10	3893928	3894201	M. m. musculus	0.8262297	1	0.7706934	1
EM10E0466049	chr10	3925384	3925551	M. m. musculus	0.7932615	1	1.0	1
EM10E0466056	chr10	3929124	3929472	M. m. musculus	0.8103623	1	0.7849229	1
EM10E0466063	chr10	3956279	3956628	M. m. musculus	0.5706174	1	1.0	1
EM10E0466066	chr10	3977494	3977773	M. m. musculus	0.9899646	1	0.14826	1
EM10E0466074	chr10	4003319	4003643	M. m. musculus	0.6231809	1	0.8936515	1
EM10E0466079	chr10	4011164	4011454	M. m. musculus	0.8584115	1	0.6140751	1
EM10E0466087	chr10	4025403	4025682	M. m. musculus	0.7665203	1	0.8186743	1
EM10E0466090	chr10	4029347	4029650	M. m. musculus	0.8103684	1	0.7849178	1
EM10E0466098	chr10	4055651	4055997	M. m. musculus	0.6837227	1	1.0	1
EM10E0466107	chr10	4061758	4062102	M. m. musculus	0.6865569	1	0.865511	1
EM10E0466109	chr10	4062619	4062926	M. m. musculus	0.6682142	1	1.0	1
EM10E0466113	chr10	4067119	4067419	M. m. musculus	0.7996027	1	0.7939033	1
EM10E0466132	chr10	4092917	4093135	M. m. musculus	0.8505915	1	0.6158879	1
EM10E0466135	chr10	4095455	4095747	M. m. musculus	0.9807063	1	0.2058379	1
EM10E0466149	chr10	4124670	4125002	M. m. musculus	0.6461499	1	0.8841748	1
EM10E0466153	chr10	4132392	4132721	M. m. musculus	0.9994367	1	0.007885714	1
EM10E0466156	chr10	4160373	4160716	M. m. musculus	0.6759533	1	1.0	1
EM10E0466165	chr10	4193634	4193909	M. m. musculus	0.4248592	1	1.0	1
EM10E0466168	chr10	4197646	4197945	M. m. musculus	0.6396376	1	0.8913532	1
EM10E0466176	chr10	4211407	4211742	M. m. musculus	0.7325628	1	0.8404715	1
EM10E0466190	chr10	4226176	4226472	M. m. musculus	0.7612217	1	0.8292415	1
EM10E0466194	chr10	4235759	4236091	M. m. musculus	0.6451331	1	1.0	1
EM10E0466198	chr10	4240229	4240399	M. m. musculus	0.6880156	1	1.0	1
EM10E0466205	chr10	4282628	4282900	M. m. musculus	0.4554994	1	1.0	1
EM10E0466207	chr10	4283983	4284249	M. m. musculus	0.7831903	1	0.8066875	1
EM10E0466212	chr10	4288947	4289127	M. m. musculus	0.6915477	1	1.0	1
EM10E0466222	chr10	4305355	4305659	M. m. musculus	0.6223639	1	1.0	1
EM10E0466224	chr10	4305932	4306241	M. m. musculus	0.9282942	1	0.4718491	1
EM10E0466244	chr10	4339099	4339253	M. m. musculus	0.9851078	1	0.2535904	1
EM10E0466245	chr10	4341960	4342297	M. m. musculus	0.332157	1	1.0	1
EM10E0466250	chr10	4372536	4372730	M. m. musculus	0.961483	1	0.3857636	1
EM10E0466258	chr10	4382645	4382798	M. m. musculus	0.9570444	1	0.5556161	1
EM10E0466261	chr10	4383410	4383622	M. m. musculus	0.9478318	1	0.5831854	1
EM10E0466268	chr10	4425576	4425807	M. m. musculus	0.6148589	1	1.0	1
EM10E0466283	chr10	4480929	4481265	M. m. musculus	0.4369289	1	1.0	1
EM10E0466297	chr10	4561423	4561747	M. m. musculus	0.5999234	1	1.0	1
EM10E0466298	chr10	4561882	4562072	M. m. musculus	0.9905735	1	0.3747594	1
EM10E0466300	chr10	4562728	4563028	M. m. musculus	0.8314178	1	0.7657578	1
EM10E0466303	chr10	4568786	4569128	M. m. musculus	0.455492	1	1.0	1
EM10E0466311	chr10	4576504	4576768	M. m. musculus	0.5173914	1	1.0	1
EM10E0466314	chr10	4582230	4582383	M. m. musculus	0.8239401	1	1.0	1
EM10E0466322	chr10	4662277	4662626	M. m. musculus	0.8940646	1	0.6908676	1
EM10E0466330	chr10	4725541	4725888	M. m. musculus	0.4705515	1	1.0	1
EM10E0466333	chr10	4737036	4737372	M. m. musculus	0.4876348	1	1.0	1
EM10E0466343	chr10	4943545	4943701	M. m. musculus	0.7307066	1	1.0	1
EM10E0466344	chr10	4943877	4944188	M. m. musculus	0.5925324	1	1.0	1
EM10E0466346	chr10	4975897	4976245	M. m. musculus	0.4681732	1	1.0	1
EM10E0466347	chr10	4981989	4982194	M. m. musculus	0.5851993	1	1.0	1
EM10E0466349	chr10	4994583	4994932	M. m. musculus	0.3224016	1	1.0	1
EM10E0466354	chr10	5018631	5018857	M. m. musculus	0.9679168	1	0.5160296	1
EM10E0466355	chr10	5018901	5019242	M. m. musculus	0.976292	1	0.2279049	1
EM10E0466360	chr10	5037346	5037664	M. m. musculus	0.6231817	1	0.8936517	1
EM10E0466363	chr10	5060781	5061026	M. m. musculus	0.9230414	1	0.6410286	1
EM10E0466366	chr10	5089801	5090148	M. m. musculus	0.3681857	1	1.0	1
EM10E0466367	chr10	5091524	5091804	M. m. musculus	0.9041107	1	0.5253884	1
EM10E0466368	chr10	5091841	5092180	M. m. musculus	0.455492	1	1.0	1
EM10E0466372	chr10	5109582	5109928	M. m. musculus	0.4077915	1	1.0	1
EM10E0466374	chr10	5111602	5111946	M. m. musculus	0.6289109	1	0.8913572	1
EM10E0466375	chr10	5117511	5117843	M. m. musculus	0.9843615	1	0.145913	1
EM10E0466379	chr10	5130013	5130181	M. m. musculus	0.8851358	1	0.7037529	1
EM10E0466382	chr10	5135210	5135548	M. m. musculus	0.8365725	1	0.7607034	1
EM10E0466385	chr10	5143030	5143188	M. m. musculus	0.9281353	1	1.0	1
EM10E0466389	chr10	5145341	5145549	M. m. musculus	0.8615896	1	0.7337388	1
EM10E0466391	chr10	5147441	5147772	M. m. musculus	0.352386	1	1.0	1
EM10E0466397	chr10	5156024	5156364	M. m. musculus	0.7382669	1	0.8370298	1
EM10E0466398	chr10	5157113	5157382	M. m. musculus	0.3859245	1	1.0	1
EM10E0466400	chr10	5157979	5158155	M. m. musculus	0.8009872	1	1.0	1
EM10E0466404	chr10	5177415	5177754	M. m. musculus	0.6837231	1	1.0	1
EM10E0466405	chr10	5184813	5184983	M. m. musculus	0.999969	1	0.002298578	0.8065787942
EM10E0466406	chr10	5185164	5185500	M. m. musculus	0.7650329	1	0.7142975	1
EM10E0466413	chr10	5238835	5239040	M. m. musculus	0.7699036	1	1.0	1
EM10E0466415	chr10	5239337	5239673	M. m. musculus	0.7776835	1	1.0	1
EM10E0466417	chr10	5245333	5245681	M. m. musculus	0.7961722	1	0.6823882	1
EM10E0466418	chr10	5255533	5255861	M. m. musculus	0.6604937	1	1.0	1
EM10E0466423	chr10	5267663	5267954	M. m. musculus	0.7542261	1	1.0	1
EM10E0466424	chr10	5274050	5274367	M. m. musculus	0.8467361	1	0.7502639	1
EM10E0466425	chr10	5276707	5277054	M. m. musculus	0.5947194	1	0.904416	1
EM10E0466431	chr10	5328983	5329331	M. m. musculus	0.8984366	1	0.6841952	1
EM10E0466435	chr10	5389807	5390148	M. m. musculus	0.8579453	1	0.6042502	1
EM10E0466436	chr10	5418631	5418971	M. m. musculus	0.4554868	1	1.0	1
EM10E0466442	chr10	5440135	5440378	M. m. musculus	0.987835	1	0.1634133	1
EM10E0466448	chr10	5462411	5462595	M. m. musculus	0.6682415	1	1.0	1
EM10E0466452	chr10	5470715	5471036	M. m. musculus	0.968537	1	0.261733	1
EM10E0466456	chr10	5478367	5478712	M. m. musculus	0.8209725	1	0.7755471	1
EM10E0466458	chr10	5497766	5498083	M. m. musculus	0.8540876	1	0.6098797	1
EM10E0466460	chr10	5500001	5500201	M. m. musculus	0.8823961	1	1.0	1
EM10E0466464	chr10	5505008	5505224	M. m. musculus	0.8416939	1	0.7555262	1
EM10E0466470	chr10	5543498	5543842	M. m. musculus	0.7306678	1	1.0	1
EM10E0466475	chr10	5553546	5553827	M. m. musculus	0.9337928	1	0.4578935	1
EM10E0466477	chr10	5565315	5565615	M. m. musculus	0.9774524	1	0.2223393	1
EM10E0466487	chr10	5753907	5754171	M. m. musculus	0.6451534	1	1.0	1
EM10E0466494	chr10	5756557	5756786	M. m. musculus	0.6837418	1	1.0	1
EM10E0466497	chr10	5757743	5757980	M. m. musculus	0.7941688	1	0.798253	1
EM10E0466499	chr10	5773440	5773610	M. m. musculus	0.8009904	1	1.0	1
EM10E0466503	chr10	5774862	5775196	M. m. musculus	0.6807837	1	0.8683498	1
EM10E0466507	chr10	5800045	5800269	M. m. musculus	0.4618449	1	1.0	1
EM10E0466512	chr10	5817972	5818173	M. m. musculus	0.9268547	1	0.6332795	1
EM10E0466513	chr10	5818211	5818485	M. m. musculus	0.9618842	1	0.3700701	1
EM10E0466514	chr10	5827133	5827460	M. m. musculus	0.9366048	1	0.3653497	1
EM10E0466516	chr10	5854397	5854732	M. m. musculus	0.669225	1	0.8738531	1
EM10E0466538	chr10	6644494	6644823	M. m. musculus	0.7996049	1	0.7939018	1
EM10E0466540	chr10	6738725	6739050	M. m. musculus	0.7228224	1	1.0	1
EM10E0466542	chr10	6792192	6792538	M. m. musculus	0.6865573	1	0.8655108	1
EM10E0466549	chr10	6850149	6850427	M. m. musculus	0.9889724	1	0.119767	1
EM10E0466551	chr10	6866591	6866919	M. m. musculus	0.841677	1	0.755542	1
EM10E0466552	chr10	6866965	6867162	M. m. musculus	0.7464032	1	1.0	1
EM10E0466554	chr10	6880525	6880713	M. m. musculus	0.9791853	1	0.4615223	1
EM10E0466555	chr10	6880981	6881189	M. m. musculus	0.9749922	1	0.4840248	1
EM10E0466558	chr10	6927937	6928108	M. m. musculus	0.6915466	1	1.0	1
EM10E0466559	chr10	6928196	6928360	M. m. musculus	0.7542524	1	1.0	1
EM10E0466560	chr10	6928767	6928930	M. m. musculus	0.9111127	1	0.6632792	1
EM10E0466561	chr10	6929198	6929527	M. m. musculus	0.8907548	1	0.5507578	1
EM10E0466564	chr10	6930284	6930567	M. m. musculus	0.8163054	1	1.0	1
EM10E0466567	chr10	6932887	6933220	M. m. musculus	0.5851705	1	1.0	1
EM10E0466580	chr10	6997940	6998277	M. m. musculus	0.4430523	1	1.0	1
EM10E0466581	chr10	7002501	7002833	M. m. musculus	0.622357	1	1.0	1
EM10E0466583	chr10	7004867	7005215	M. m. musculus	0.9929218	1	0.1241109	1
EM10E0466584	chr10	7010382	7010690	M. m. musculus	0.7720995	1	0.8147661	1
EM10E0466588	chr10	7013861	7014054	M. m. musculus	0.9618881	1	0.3700573	1
EM10E0466597	chr10	7027554	7027899	M. m. musculus	0.6865578	1	0.8655105	1
EM10E0466600	chr10	7061638	7061986	M. m. musculus	0.5491478	1	1.0	1
EM10E0466604	chr10	7068352	7068701	M. m. musculus	0.4554901	1	1.0	1
EM10E0466608	chr10	7070413	7070619	M. m. musculus	0.9703799	1	0.5055867	1
EM10E0466611	chr10	7076352	7076654	M. m. musculus	0.9416056	1	0.4365795	1
EM10E0466614	chr10	7091139	7091473	M. m. musculus	0.7439559	1	0.8335135	1
EM10E0466616	chr10	7094302	7094651	M. m. musculus	0.9104705	1	0.5123657	1
EM10E0466617	chr10	7095637	7095944	M. m. musculus	0.9337905	1	0.4578992	1
EM10E0466621	chr10	7104961	7105149	M. m. musculus	0.9412117	1	0.6005942	1
EM10E0466622	chr10	7108312	7108569	M. m. musculus	0.9899655	1	0.1482538	1
EM10E0466623	chr10	7108634	7108884	M. m. musculus	0.6605113	1	1.0	1
EM10E0466631	chr10	7132587	7132917	M. m. musculus	0.8837866	1	0.5630712	1
EM10E0466635	chr10	7137040	7137300	M. m. musculus	0.5113937	1	1.0	1
EM10E0466636	chr10	7137911	7138221	M. m. musculus	0.6049461	1	1.0	1
EM10E0466639	chr10	7145997	7146216	M. m. musculus	0.7932501	1	1.0	1
EM10E0466640	chr10	7147045	7147375	M. m. musculus	0.7394254	1	0.842718	1
EM10E0466645	chr10	7159755	7160028	M. m. musculus	0.6528088	1	1.0	1
EM10E0466646	chr10	7160142	7160319	M. m. musculus	0.730702	1	1.0	1
EM10E0466649	chr10	7161040	7161342	M. m. musculus	0.7385273	1	1.0	1
EM10E0466660	chr10	7210405	7210706	M. m. musculus	0.6915221	1	1.0	1
EM10E0466661	chr10	7210846	7211025	M. m. musculus	0.7992543	1	1.0	1
EM10E0466662	chr10	7217112	7217399	M. m. musculus	0.5351048	1	1.0	1
EM10E0466664	chr10	7218448	7218795	M. m. musculus	0.7153751	1	0.8503652	1
EM10E0466669	chr10	7228771	7229112	M. m. musculus	0.7268441	1	0.8438408	1
EM10E0466671	chr10	7235543	7235885	M. m. musculus	0.9443177	1	0.4422169	1
EM10E0466673	chr10	7239948	7240297	M. m. musculus	0.936449	1	0.4508553	1
EM10E0466722	chr10	7521758	7522032	M. m. musculus	0.9073191	1	0.5189013	1
EM10E0466724	chr10	7536888	7537143	M. m. musculus	0.7932619	1	0.8068305	1
EM10E0466738	chr10	7555870	7556175	M. m. musculus	0.9725894	1	0.2447223	1
EM10E0466740	chr10	7556627	7556827	M. m. musculus	0.7306964	1	1.0	1
EM10E0466744	chr10	7557894	7558053	M. m. musculus	0.9626881	1	0.5362306	1
EM10E0466751	chr10	7601930	7602106	M. m. musculus	0.6682425	1	1.0	1
EM10E0466756	chr10	7651219	7651557	M. m. musculus	0.9567533	1	0.3159106	1
EM10E0466775	chr10	7707956	7708282	M. m. musculus	0.9817176	1	0.2004047	1
EM10E0466779	chr10	7709661	7709897	M. m. musculus	0.9416098	1	0.4365694	1
EM10E0466780	chr10	7710389	7710679	M. m. musculus	0.6605021	1	1.0	1
EM10E0466793	chr10	7716679	7716892	M. m. musculus	0.4369292	1	1.0	1
EM10E0466801	chr10	7722985	7723154	M. m. musculus	0.816333	1	1.0	1
EM10E0466802	chr10	7723228	7723395	M. m. musculus	0.923049	1	0.6410145	1
EM10E0466803	chr10	7727719	7727890	M. m. musculus	0.9230496	1	0.6410137	1
EM10E0466806	chr10	7737438	7737642	M. m. musculus	0.599945	1	1.0	1
EM10E0466807	chr10	7743055	7743289	M. m. musculus	0.6759808	1	1.0	1
EM10E0466811	chr10	7746741	7747005	M. m. musculus	0.8314247	1	0.7657511	1
EM10E0466813	chr10	7759326	7759671	M. m. musculus	0.2228173	1	1.0	1
EM10E0466815	chr10	7776740	7777064	M. m. musculus	0.7785227	1	0.700967	1
EM10E0466827	chr10	7832637	7832850	M. m. musculus	0.8440493	1	0.7627555	1
EM10E0466837	chr10	7883821	7884059	M. m. musculus	0.6384693	1	1.0	1
EM10E0466840	chr10	7886980	7887184	M. m. musculus	0.5256324	1	1.0	1
EM10E0466847	chr10	7902911	7903159	M. m. musculus	0.930311	1	1.0	1
EM10E0466848	chr10	7904743	7904892	M. m. musculus	0.9984715	1	0.05633043	1
EM10E0466849	chr10	7911211	7911536	M. m. musculus	0.4509557	1	1.0	1
EM10E0466850	chr10	7913537	7913767	M. m. musculus	0.968539	1	0.2617284	1
EM10E0466851	chr10	7914009	7914298	M. m. musculus	0.7149863	1	1.0	1
EM10E0466852	chr10	7914425	7914576	M. m. musculus	0.8753894	1	1.0	1
EM10E0466853	chr10	7917609	7917903	M. m. musculus	0.7306792	1	1.0	1
EM10E0466854	chr10	7918021	7918221	M. m. musculus	0.9570428	1	0.5556212	1
EM10E0466856	chr10	7918932	7919145	M. m. musculus	0.8664212	1	0.7279967	1
EM10E0466866	chr10	7946234	7946565	M. m. musculus	0.6682106	1	1.0	1
EM10E0466874	chr10	7954038	7954382	M. m. musculus	0.8365714	1	0.7607046	1
EM10E0466879	chr10	7968099	7968289	M. m. musculus	0.7464045	1	1.0	1
EM10E0466884	chr10	7990388	7990705	M. m. musculus	0.9996214	1	0.007775449	1
EM10E0466886	chr10	7992629	7992977	M. m. musculus	0.9766741	1	0.1823939	1
EM10E0466890	chr10	8006729	8007075	M. m. musculus	0.5445647	1	0.9211214	1
EM10E0466899	chr10	8050016	8050216	M. m. musculus	0.9727389	1	0.4949177	1
EM10E0466901	chr10	8052164	8052466	M. m. musculus	0.6837316	1	1.0	1
EM10E0466902	chr10	8052608	8052908	M. m. musculus	0.9626778	1	0.5362715	1
EM10E0466905	chr10	8057476	8057658	M. m. musculus	0.7483819	1	1.0	1
EM10E0466910	chr10	8083147	8083471	M. m. musculus	0.9966177	1	0.08484365	1
EM10E0466913	chr10	8088736	8088958	M. m. musculus	0.9254671	1	0.4787332	1
EM10E0466914	chr10	8089053	8089400	M. m. musculus	0.964129	1	0.2788841	1
EM10E0466932	chr10	8118165	8118467	M. m. musculus	0.8907574	1	0.5507537	1
EM10E0466941	chr10	8215540	8215696	M. m. musculus	0.965356	1	0.526228	1
EM10E0466950	chr10	8239088	8239433	M. m. musculus	0.4308571	1	1.0	1
EM10E0466952	chr10	8240717	8240878	M. m. musculus	0.7699085	1	1.0	1
EM10E0466960	chr10	8290900	8291186	M. m. musculus	0.6148513	1	1.0	1
EM10E0466962	chr10	8303489	8303832	M. m. musculus	0.2525804	1	1.0	1
EM10E0466963	chr10	8304949	8305146	M. m. musculus	0.9268553	1	0.6332783	1
EM10E0466964	chr10	8305149	8305465	M. m. musculus	0.7620572	1	1.0	1
EM10E0466968	chr10	8324171	8324376	M. m. musculus	0.9342113	1	0.6172916	1
EM10E0466969	chr10	8330529	8330844	M. m. musculus	0.8242045	1	0.7814805	1
EM10E0466972	chr10	8344797	8345011	M. m. musculus	0.9817202	1	0.2003917	1
EM10E0466973	chr10	8345334	8345591	M. m. musculus	0.5562607	1	1.0	1
EM10E0466975	chr10	8367759	8368005	M. m. musculus	0.6375272	1	1.0	1
EM10E0466978	chr10	8374653	8374987	M. m. musculus	0.7514369	1	0.8294189	1
EM10E0466988	chr10	8393412	8393693	M. m. musculus	0.9087657	1	0.6678105	1
EM10E0466991	chr10	8394539	8394887	M. m. musculus	0.830953	1	0.766534	1
EM10E0466995	chr10	8417299	8417585	M. m. musculus	0.7753612	1	0.8126972	1
EM10E0467006	chr10	8500905	8501188	M. m. musculus	0.9614602	1	0.2890685	1
EM10E0467009	chr10	8533983	8534328	M. m. musculus	0.5491445	1	1.0	1
EM10E0467022	chr10	8632020	8632356	M. m. musculus	0.9440913	1	0.4293812	1
EM10E0467027	chr10	8633733	8634081	M. m. musculus	0.6231791	1	0.893652	1
EM10E0467028	chr10	8634970	8635318	M. m. musculus	0.7917992	1	0.6871195	1
EM10E0467039	chr10	8648256	8648516	M. m. musculus	0.8984488	1	0.6841753	1
EM10E0467046	chr10	8661556	8661885	M. m. musculus	0.8365747	1	0.7607012	1
EM10E0467051	chr10	8674547	8674891	M. m. musculus	0.5144137	1	1.0	1
EM10E0467055	chr10	8680901	8681101	M. m. musculus	0.9268565	1	0.6332759	1
EM10E0467056	chr10	8681201	8681546	M. m. musculus	0.9945661	1	0.06339724	1
EM10E0467059	chr10	8684164	8684504	M. m. musculus	0.9999112	1	0.002024063	0.7695628608
EM10E0467062	chr10	8687148	8687423	M. m. musculus	0.9377508	1	0.6090487	1
EM10E0467063	chr10	8687430	8687624	M. m. musculus	0.8753802	1	1.0	1
EM10E0467078	chr10	8729159	8729419	M. m. musculus	0.5706332	1	1.0	1
EM10E0467084	chr10	8739314	8739514	M. m. musculus	0.9510008	1	0.574191	1
EM10E0467089	chr10	8749819	8750004	M. m. musculus	0.861065	1	1.0	1
EM10E0467096	chr10	8759552	8759733	M. m. musculus	0.8239329	1	1.0	1
EM10E0467107	chr10	8774627	8774887	M. m. musculus	0.8758996	1	0.7161413	1
EM10E0467120	chr10	8804596	8804943	M. m. musculus	0.8086474	1	1.0	1
EM10E0467125	chr10	8811420	8811684	M. m. musculus	0.9892856	1	0.1532598	1
EM10E0467129	chr10	8820903	8821155	M. m. musculus	0.8823886	1	1.0	1
EM10E0467136	chr10	8828653	8829001	M. m. musculus	0.3128796	1	1.0	1
EM10E0467138	chr10	8831376	8831722	M. m. musculus	0.8103524	1	0.7849316	1
EM10E0467139	chr10	8831801	8831989	M. m. musculus	0.9268569	1	0.633275	1
EM10E0467145	chr10	8843978	8844319	M. m. musculus	0.8896278	1	0.6973875	1
EM10E0467149	chr10	8846194	8846487	M. m. musculus	0.9069565	1	0.6704143	1
EM10E0467156	chr10	8874586	8874934	M. m. musculus	0.4942452	1	1.0	1
EM10E0467165	chr10	8968283	8968616	M. m. musculus	0.6461543	1	0.8841734	1
EM10E0467173	chr10	9041648	9041995	M. m. musculus	0.9268375	1	0.6333177	1
EM10E0467175	chr10	9050811	9051054	M. m. musculus	0.5562673	1	1.0	1
EM10E0467177	chr10	9086429	9086653	M. m. musculus	0.8464075	1	1.0	1
EM10E0467183	chr10	9148035	9148382	M. m. musculus	0.6915115	1	1.0	1
EM10E0467187	chr10	9207461	9207810	M. m. musculus	0.7071413	1	1.0	1
EM10E0467188	chr10	9210093	9210301	M. m. musculus	0.9340754	1	1.0	1
EM10E0467191	chr10	9367351	9367562	M. m. musculus	0.9570421	1	0.5556239	1
EM10E0467199	chr10	9385114	9385430	M. m. musculus	0.7153725	1	0.8503665	1
EM10E0467200	chr10	9385534	9385875	M. m. musculus	0.7776827	1	1.0	1
EM10E0467203	chr10	9407696	9408045	M. m. musculus	0.5925245	1	1.0	1
EM10E0467204	chr10	9408356	9408701	M. m. musculus	0.8941685	1	0.5445063	1
EM10E0467207	chr10	9426083	9426352	M. m. musculus	0.7385326	1	1.0	1
EM10E0467209	chr10	9433430	9433717	M. m. musculus	0.8896353	1	0.6973763	1
EM10E0467210	chr10	9445047	9445393	M. m. musculus	0.8892921	1	1.0	1
EM10E0467211	chr10	9451374	9451653	M. m. musculus	0.9864757	1	0.1344475	1
EM10E0467214	chr10	9462158	9462443	M. m. musculus	0.5634207	1	1.0	1
EM10E0467227	chr10	9552691	9553040	M. m. musculus	0.6461517	1	0.8841741	1
EM10E0467233	chr10	9683396	9683728	M. m. musculus	0.9530285	1	0.2671343	1
EM10E0467239	chr10	9747943	9748213	M. m. musculus	0.6923365	1	0.8626078	1
EM10E0467245	chr10	9757612	9757776	M. m. musculus	0.990919	1	0.2214667	1
EM10E0467251	chr10	9775547	9775866	M. m. musculus	0.6604956	1	1.0	1
EM10E0467257	chr10	9777690	9778039	M. m. musculus	0.9282897	1	0.4718601	1
EM10E0467259	chr10	9783728	9784055	M. m. musculus	0.5634104	1	1.0	1
EM10E0467261	chr10	9830854	9831191	M. m. musculus	0.999828	1	0.002790219	0.8837654044
EM10E0467267	chr10	9969992	9970189	M. m. musculus	0.9281305	1	1.0	1
EM10E0467269	chr10	9977680	9977910	M. m. musculus	0.9577957	1	0.3851386	1
EM10E0467270	chr10	9982486	9982832	M. m. musculus	0.9986615	1	0.02861094	1
EM10E0467271	chr10	9983039	9983309	M. m. musculus	0.8086598	1	1.0	1
EM10E0467272	chr10	9986900	9987111	M. m. musculus	0.9111097	1	0.6632834	1
EM10E0467274	chr10	10060133	10060480	M. m. musculus	0.6981008	1	0.8596459	1
EM10E0467280	chr10	10091171	10091447	M. m. musculus	0.8239159	1	1.0	1
EM10E0467281	chr10	10123593	10123833	M. m. musculus	0.8389717	1	1.0	1
EM10E0467282	chr10	10127589	10127810	M. m. musculus	0.9906151	1	0.1433028	1
EM10E0467290	chr10	10180238	10180433	M. m. musculus	0.9997578	1	0.01275066	1
EM10E0467291	chr10	10196101	10196316	M. m. musculus	0.699348	1	1.0	1
EM10E0467292	chr10	10196880	10197212	M. m. musculus	0.5144141	1	1.0	1
EM10E0467294	chr10	10201446	10201606	M. m. musculus	0.8664251	1	0.7279943	1
EM10E0467295	chr10	10231289	10231635	M. m. musculus	0.5441176	1	1.0	1
EM10E0467299	chr10	10283953	10284295	M. m. musculus	0.5890719	1	0.9064346	1
EM10E0467307	chr10	10432546	10432746	M. m. musculus	0.9576891	1	0.3019032	1
EM10E0467313	chr10	10486762	10487102	M. m. musculus	0.990198	1	0.1559563	1
EM10E0467314	chr10	10490752	10491092	M. m. musculus	0.7831878	1	0.8066893	1
EM10E0467315	chr10	10491098	10491421	M. m. musculus	0.570621	1	1.0	1
EM10E0467318	chr10	10564879	10565069	M. m. musculus	0.9749932	1	0.4840192	1
EM10E0467319	chr10	10565092	10565397	M. m. musculus	0.9917121	1	0.1990394	1
EM10E0467320	chr10	10586600	10586948	M. m. musculus	0.9725654	1	0.1994831	1
EM10E0467321	chr10	10613056	10613402	M. m. musculus	0.637506	1	1.0	1
EM10E0467324	chr10	10616155	10616367	M. m. musculus	0.6605167	1	1.0	1
EM10E0467325	chr10	10626534	10626775	M. m. musculus	0.660514	1	1.0	1
EM10E0467326	chr10	10626833	10627033	M. m. musculus	0.785496	1	1.0	1
EM10E0467329	chr10	10688621	10688806	M. m. musculus	0.9398477	1	1.0	1
EM10E0467330	chr10	10688831	10689169	M. m. musculus	0.474604	1	1.0	1
EM10E0467332	chr10	10693848	10694137	M. m. musculus	0.9431847	1	0.6114877	1
EM10E0467333	chr10	10711246	10711487	M. m. musculus	0.9762954	1	0.2278915	1
EM10E0467335	chr10	10723151	10723478	M. m. musculus	0.5144222	1	1.0	1
EM10E0467336	chr10	10723725	10724041	M. m. musculus	0.8239088	1	1.0	1
EM10E0467338	chr10	10789414	10789748	M. m. musculus	0.7776819	1	1.0	1
EM10E0467346	chr10	10937428	10937757	M. m. musculus	0.9478232	1	0.5832115	1
EM10E0467347	chr10	10937911	10938217	M. m. musculus	0.9773663	1	0.3006718	1
EM10E0467349	chr10	10952770	10952994	M. m. musculus	0.94783	1	0.5831908	1
EM10E0467350	chr10	10955830	10956121	M. m. musculus	0.9340705	1	1.0	1
EM10E0467351	chr10	10956673	10956984	M. m. musculus	0.9027374	1	0.6773736	1
EM10E0467355	chr10	10957956	10958169	M. m. musculus	0.70305	1	1.0	1
EM10E0467356	chr10	10997665	10997846	M. m. musculus	0.9955392	1	0.153583	1
EM10E0467364	chr10	11027380	11027709	M. m. musculus	0.9299944	1	0.3825371	1
EM10E0467369	chr10	11105319	11105621	M. m. musculus	0.7038704	1	0.8566162	1
EM10E0467389	chr10	11199301	11199645	M. m. musculus	0.9344407	1	0.3710916	1
EM10E0467403	chr10	11622813	11623158	M. m. musculus	0.8579483	1	0.6042463	1
EM10E0467412	chr10	11750128	11750339	M. m. musculus	0.4154547	1	1.0	1
EM10E0467419	chr10	12020463	12020788	M. m. musculus	0.6346506	1	0.8890138	1
EM10E0467422	chr10	12063111	12063405	M. m. musculus	0.5778858	1	1.0	1
EM10E0467425	chr10	12124637	12124985	M. m. musculus	0.5562523	1	1.0	1
EM10E0467429	chr10	12299917	12300073	M. m. musculus	0.8239413	1	1.0	1
EM10E0467431	chr10	12300677	12301023	M. m. musculus	0.8382368	1	0.631811	1
EM10E0467433	chr10	12365431	12365749	M. m. musculus	0.9999762	1	0.0007625662	0.4905189658
EM10E0467434	chr10	12393952	12394286	M. m. musculus	0.3790324	1	1.0	1
EM10E0467436	chr10	12410105	12410379	M. m. musculus	0.3681911	1	1.0	1
EM10E0467439	chr10	12411037	12411255	M. m. musculus	0.5634306	1	1.0	1
EM10E0467444	chr10	12423939	12424105	M. m. musculus	0.9560038	1	1.0	1
EM10E0467446	chr10	12424440	12424727	M. m. musculus	0.9577906	1	0.3851558	1
EM10E0467451	chr10	12428319	12428583	M. m. musculus	0.7385335	1	1.0	1
EM10E0467452	chr10	12428682	12428925	M. m. musculus	0.6759755	1	1.0	1
EM10E0467455	chr10	12429898	12430164	M. m. musculus	0.8940748	1	0.6908514	1
EM10E0467456	chr10	12448507	12448853	M. m. musculus	0.3885776	1	0.9593	1
EM10E0467468	chr10	12490285	12490629	M. m. musculus	0.8823783	1	1.0	1
EM10E0467469	chr10	12490645	12490976	M. m. musculus	0.8209764	1	0.7755436	1
EM10E0467471	chr10	12491597	12491794	M. m. musculus	0.8664239	1	0.7279943	1
EM10E0467472	chr10	12506760	12507098	M. m. musculus	0.9693505	1	0.3395088	1
EM10E0467483	chr10	12579317	12579649	M. m. musculus	0.3735811	1	1.0	1
EM10E0467486	chr10	12588998	12589344	M. m. musculus	0.907316	1	0.518907	1
EM10E0467487	chr10	12592472	12592820	M. m. musculus	0.4308607	1	1.0	1
EM10E0467488	chr10	12593962	12594132	M. m. musculus	0.9997578	1	0.01274999	1
EM10E0467489	chr10	12594179	12594498	M. m. musculus	0.8941702	1	0.5445034	1
EM10E0467491	chr10	12598238	12598425	M. m. musculus	0.9377591	1	0.6090283	1
EM10E0467494	chr10	12600373	12600715	M. m. musculus	0.5009135	1	1.0	1
EM10E0467496	chr10	12602062	12602405	M. m. musculus	0.5834394	1	0.9084104	1
EM10E0467500	chr10	12613054	12613228	M. m. musculus	0.8464186	1	1.0	1
EM10E0467507	chr10	12666732	12666909	M. m. musculus	0.6375369	1	1.0	1
EM10E0467511	chr10	12672225	12672565	M. m. musculus	0.6981011	1	0.8596458	1
EM10E0467520	chr10	12688469	12688755	M. m. musculus	0.4072119	1	1.0	1
EM10E0467521	chr10	12688903	12689241	M. m. musculus	0.6576843	1	0.8791222	1
EM10E0467525	chr10	12692282	12692495	M. m. musculus	0.83148	1	1.0	1
EM10E0467531	chr10	12699226	12699428	M. m. musculus	0.8314828	1	1.0	1
EM10E0467534	chr10	12702482	12702808	M. m. musculus	0.6451405	1	1.0	1
EM10E0467539	chr10	12708457	12708657	M. m. musculus	0.8940869	1	0.6908341	1
EM10E0467541	chr10	12709996	12710331	M. m. musculus	0.4876405	1	1.0	1
EM10E0467547	chr10	12724393	12724618	M. m. musculus	0.993432	1	0.1194486	1
EM10E0467560	chr10	12743609	12743839	M. m. musculus	0.9892543	1	0.3879688	1
EM10E0467567	chr10	12750662	12750933	M. m. musculus	0.9762201	1	0.2387772	1
EM10E0467570	chr10	12754386	12754711	M. m. musculus	0.8300889	1	0.6424079	1
EM10E0467575	chr10	12760160	12760351	M. m. musculus	0.6682398	1	1.0	1
EM10E0467581	chr10	12779537	12779886	M. m. musculus	0.8509422	1	0.6246681	1
EM10E0467586	chr10	12788017	12788301	M. m. musculus	0.9416063	1	0.4365775	1
EM10E0467614	chr10	12832336	12832681	M. m. musculus	0.9299364	1	0.3389768	1
EM10E0467618	chr10	12837998	12838329	M. m. musculus	0.850182	1	0.6154557	1
EM10E0467620	chr10	12839094	12839441	M. m. musculus	0.9854143	1	0.1790254	1
EM10E0467630	chr10	12852673	12852921	M. m. musculus	0.999341	1	0.01286646	1
EM10E0467631	chr10	12853590	12853936	M. m. musculus	0.7513538	1	0.7271283	1
EM10E0467632	chr10	12856843	12857139	M. m. musculus	0.556264	1	1.0	1
EM10E0467636	chr10	12862255	12862583	M. m. musculus	0.4554943	1	1.0	1
EM10E0467642	chr10	12879698	12880043	M. m. musculus	0.6952107	1	0.8665635	1
EM10E0467646	chr10	12892327	12892627	M. m. musculus	0.6519158	1	0.881675	1
EM10E0467658	chr10	12949308	12949654	M. m. musculus	0.8579484	1	0.6042462	1
EM10E0467662	chr10	12966786	12967020	M. m. musculus	0.4876508	1	1.0	1
EM10E0467664	chr10	12968812	12969093	M. m. musculus	0.6148508	1	1.0	1
EM10E0467666	chr10	12975952	12976296	M. m. musculus	0.5281468	1	1.0	1
EM10E0467678	chr10	12994453	12994769	M. m. musculus	0.5706243	1	1.0	1
EM10E0467684	chr10	13044011	13044245	M. m. musculus	0.8086658	1	1.0	1
EM10E0467685	chr10	13044254	13044595	M. m. musculus	0.730669	1	1.0	1
EM10E0467686	chr10	13046545	13046847	M. m. musculus	0.965347	1	0.5262667	1
EM10E0467687	chr10	13046911	13047068	M. m. musculus	0.9701858	1	1.0	1
EM10E0467688	chr10	13047293	13047502	M. m. musculus	0.7620798	1	1.0	1
EM10E0467696	chr10	13068102	13068252	M. m. musculus	0.7855064	1	1.0	1
EM10E0467700	chr10	13077720	13078022	M. m. musculus	0.8999595	1	0.4499524	1
EM10E0467704	chr10	13088613	13088927	M. m. musculus	0.5634171	1	1.0	1
EM10E0467707	chr10	13108632	13108880	M. m. musculus	0.8018983	1	0.7937478	1
EM10E0467714	chr10	13126124	13126414	M. m. musculus	0.9377479	1	0.6090564	1
EM10E0467715	chr10	13132035	13132269	M. m. musculus	0.8086654	1	1.0	1
EM10E0467726	chr10	13175963	13176253	M. m. musculus	0.7941615	1	0.7982581	1
EM10E0467729	chr10	13179030	13179241	M. m. musculus	0.8009802	1	1.0	1
EM10E0467732	chr10	13180472	13180811	M. m. musculus	0.7941597	1	0.7982595	1
EM10E0467734	chr10	13187100	13187343	M. m. musculus	0.8940783	1	0.6908461	1
EM10E0467735	chr10	13187423	13187731	M. m. musculus	0.6403962	1	0.8866199	1
EM10E0467738	chr10	13199109	13199309	M. m. musculus	0.8940845	1	0.6908371	1
EM10E0467743	chr10	13201909	13202214	M. m. musculus	0.6759633	1	1.0	1
EM10E0467744	chr10	13204004	13204287	M. m. musculus	0.4811009	1	1.0	1
EM10E0467755	chr10	13251632	13251967	M. m. musculus	0.8156912	1	0.7802819	1
EM10E0467760	chr10	13264363	13264710	M. m. musculus	0.8682459	1	1.0	1
EM10E0467767	chr10	13291534	13291836	M. m. musculus	0.9027385	1	0.6773717	1
EM10E0467772	chr10	13305039	13305296	M. m. musculus	0.9340723	1	1.0	1
EM10E0467773	chr10	13305501	13305850	M. m. musculus	0.9625792	1	0.2846264	1
EM10E0467775	chr10	13307726	13307989	M. m. musculus	0.5706294	1	1.0	1
EM10E0467781	chr10	13314196	13314542	M. m. musculus	0.8837847	1	0.5630741	1
EM10E0467788	chr10	13349190	13349390	M. m. musculus	0.9067613	1	0.6836593	1
EM10E0467792	chr10	13350376	13350698	M. m. musculus	0.8664082	1	0.728012	1
EM10E0467794	chr10	13365435	13365777	M. m. musculus	0.7063129	1	0.8609652	1
EM10E0467795	chr10	13369762	13370105	M. m. musculus	0.3960646	1	0.9594891	1
EM10E0467798	chr10	13374820	13374982	M. m. musculus	0.882401	1	1.0	1
EM10E0467801	chr10	13376653	13377001	M. m. musculus	0.9736349	1	0.1951641	1
EM10E0467805	chr10	13378142	13378483	M. m. musculus	0.9505969	1	0.3249929	1
EM10E0467806	chr10	13410534	13410857	M. m. musculus	0.8802317	1	0.5691361	1
EM10E0467807	chr10	13412574	13412761	M. m. musculus	0.6451674	1	1.0	1
EM10E0467809	chr10	13428721	13429070	M. m. musculus	0.9685364	1	0.2617351	1
EM10E0467812	chr10	13430948	13431152	M. m. musculus	0.7394265	1	0.8427192	1
EM10E0467813	chr10	13436040	13436332	M. m. musculus	0.6634575	1	0.8765145	1
EM10E0467814	chr10	13440504	13440707	M. m. musculus	0.9771411	1	0.4728947	1
EM10E0467822	chr10	13464256	13464555	M. m. musculus	0.3575936	1	1.0	1
EM10E0467825	chr10	13476731	13476996	M. m. musculus	0.8314713	1	1.0	1
EM10E0467826	chr10	13477228	13477417	M. m. musculus	0.9964559	1	0.2893362	1
EM10E0467830	chr10	13542864	13543164	M. m. musculus	0.7698835	1	1.0	1
EM10E0467831	chr10	13543261	13543431	M. m. musculus	0.9454344	1	1.0	1
EM10E0467832	chr10	13550547	13550747	M. m. musculus	0.9827487	1	0.2693041	1
EM10E0467834	chr10	13558415	13558602	M. m. musculus	0.9909193	1	0.2067446	1
EM10E0467835	chr10	13559655	13559967	M. m. musculus	0.5634178	1	1.0	1
EM10E0467836	chr10	13560193	13560527	M. m. musculus	0.3649672	1	1.0	1
EM10E0467841	chr10	13563033	13563243	M. m. musculus	0.9937645	1	0.08641436	1
EM10E0467842	chr10	13564247	13564517	M. m. musculus	0.975881	1	0.3084712	1
EM10E0467844	chr10	13565598	13565913	M. m. musculus	0.8907585	1	0.5507521	1
EM10E0467849	chr10	13589913	13590157	M. m. musculus	0.6451592	1	1.0	1
EM10E0467852	chr10	13591965	13592201	M. m. musculus	0.6993413	1	1.0	1
EM10E0467853	chr10	13603427	13603763	M. m. musculus	0.8540846	1	0.6098827	1
EM10E0467854	chr10	13615325	13615538	M. m. musculus	0.8940819	1	0.6908408	1
EM10E0467855	chr10	13615545	13615890	M. m. musculus	0.7071419	1	1.0	1
EM10E0467861	chr10	13646539	13646779	M. m. musculus	0.9282997	1	0.4718383	1
EM10E0467862	chr10	13646844	13647026	M. m. musculus	0.9872498	1	0.2379132	1
EM10E0467864	chr10	13651284	13651467	M. m. musculus	0.9999756	1	0.001155166	0.5906279234
EM10E0467865	chr10	13651814	13652147	M. m. musculus	0.379032	1	1.0	1
EM10E0467869	chr10	13663864	13664181	M. m. musculus	0.9987196	1	0.03426513	1
EM10E0467872	chr10	13682573	13682904	M. m. musculus	0.3790327	1	1.0	1
EM10E0467873	chr10	13684013	13684362	M. m. musculus	0.8209736	1	0.7755461	1
EM10E0467874	chr10	13699360	13699672	M. m. musculus	0.989541	1	0.1162141	1
EM10E0467877	chr10	13708393	13708738	M. m. musculus	0.9524311	1	0.3192169	1
EM10E0467879	chr10	13709892	13710085	M. m. musculus	0.8416943	1	0.7555274	1
EM10E0467881	chr10	13711845	13712184	M. m. musculus	0.749624	1	0.8299234	1
EM10E0467882	chr10	13712803	13713062	M. m. musculus	0.6915314	1	1.0	1
EM10E0467884	chr10	13718576	13718903	M. m. musculus	0.5144182	1	1.0	1
EM10E0467886	chr10	13732217	13732565	M. m. musculus	0.9845416	1	0.1843128	1
EM10E0467888	chr10	13736915	13737230	M. m. musculus	0.6682165	1	1.0	1
EM10E0467894	chr10	13744886	13745204	M. m. musculus	0.9253833	1	0.3939384	1
EM10E0467895	chr10	13745350	13745694	M. m. musculus	0.9509906	1	0.5742237	1
EM10E0467902	chr10	13781985	13782277	M. m. musculus	0.9534625	1	0.4000691	1
EM10E0467903	chr10	13782280	13782440	M. m. musculus	0.9653561	1	0.5262277	1
EM10E0467904	chr10	13789570	13789762	M. m. musculus	0.7181429	1	1.0	1
EM10E0467906	chr10	13804040	13804366	M. m. musculus	0.4810965	1	1.0	1
EM10E0467908	chr10	13822293	13822641	M. m. musculus	0.5336564	1	0.9244171	1
EM10E0467913	chr10	13840733	13841002	M. m. musculus	0.889299	1	1.0	1
EM10E0467921	chr10	13843772	13843977	M. m. musculus	0.9653517	1	0.5262457	1
EM10E0467923	chr10	13844803	13845094	M. m. musculus	0.9738634	1	0.239087	1
EM10E0467931	chr10	13858970	13859126	M. m. musculus	0.9820631	1	1.0	1
EM10E0467932	chr10	13859431	13859643	M. m. musculus	0.9027849	1	1.0	1
EM10E0467937	chr10	13862780	13862993	M. m. musculus	0.7542378	1	1.0	1
EM10E0467938	chr10	13863214	13863382	M. m. musculus	0.882402	1	1.0	1
EM10E0467941	chr10	13869196	13869544	M. m. musculus	0.6759501	1	1.0	1
EM10E0467950	chr10	13893563	13893909	M. m. musculus	0.9994016	1	0.06593193	1
EM10E0467959	chr10	13918585	13918854	M. m. musculus	0.5851916	1	1.0	1
EM10E0467972	chr10	13924713	13925062	M. m. musculus	0.8467297	1	0.7502708	1
EM10E0467974	chr10	13930715	13930935	M. m. musculus	0.49426	1	1.0	1
EM10E0467975	chr10	13930989	13931184	M. m. musculus	0.8239317	1	1.0	1
EM10E0467976	chr10	13931342	13931686	M. m. musculus	0.8467312	1	0.7502692	1
EM10E0467984	chr10	13935025	13935286	M. m. musculus	0.7721068	1	0.8147616	1
EM10E0467986	chr10	13936116	13936363	M. m. musculus	0.8758992	1	0.7161418	1
EM10E0467987	chr10	13943658	13943874	M. m. musculus	0.8682615	1	1.0	1
EM10E0467998	chr10	13965334	13965593	M. m. musculus	0.8548958	1	0.5295972	1
EM10E0467999	chr10	13965905	13966208	M. m. musculus	0.8802315	1	0.5691362	1
EM10E0468002	chr10	13977621	13977875	M. m. musculus	0.8464022	1	1.0	1
EM10E0468003	chr10	13978936	13979139	M. m. musculus	0.944098	1	0.4293628	1
EM10E0468005	chr10	14006131	14006346	M. m. musculus	0.8682629	1	1.0	1
EM10E0468006	chr10	14007098	14007374	M. m. musculus	0.8389657	1	1.0	1
EM10E0468010	chr10	14055340	14055580	M. m. musculus	0.9771396	1	0.4729041	1
EM10E0468011	chr10	14055700	14056031	M. m. musculus	0.8314608	1	1.0	1
EM10E0468014	chr10	14069508	14069833	M. m. musculus	0.7306692	1	1.0	1
EM10E0468015	chr10	14071754	14072037	M. m. musculus	0.8896335	1	0.6973789	1
EM10E0468016	chr10	14072065	14072316	M. m. musculus	0.9342092	1	0.6172967	1
EM10E0468018	chr10	14073083	14073343	M. m. musculus	0.9060573	1	0.5335439	1
EM10E0468020	chr10	14076173	14076389	M. m. musculus	0.8389768	1	1.0	1
EM10E0468022	chr10	14083484	14083682	M. m. musculus	0.8086718	1	1.0	1
EM10E0468027	chr10	14086846	14087074	M. m. musculus	0.7228398	1	1.0	1
EM10E0468030	chr10	14091385	14091552	M. m. musculus	0.8009892	1	1.0	1
EM10E0468031	chr10	14091990	14092324	M. m. musculus	0.8162979	1	1.0	1
EM10E0468033	chr10	14109529	14109771	M. m. musculus	0.8896391	1	0.6973707	1
EM10E0468035	chr10	14109996	14110295	M. m. musculus	0.8664111	1	0.7280084	1
EM10E0468037	chr10	14183304	14183581	M. m. musculus	0.9738636	1	0.2390865	1
EM10E0468039	chr10	14190371	14190713	M. m. musculus	0.772091	1	0.814772	1
EM10E0468046	chr10	14261380	14261649	M. m. musculus	0.454271	1	1.0	1
EM10E0468048	chr10	14266774	14267112	M. m. musculus	0.3224015	1	1.0	1
EM10E0468051	chr10	14321630	14321977	M. m. musculus	0.5212515	1	1.0	1
EM10E0468054	chr10	14335079	14335399	M. m. musculus	0.2113719	1	1.0	1
EM10E0468057	chr10	14336374	14336603	M. m. musculus	0.6148566	1	1.0	1
EM10E0468059	chr10	14339878	14340214	M. m. musculus	0.7211166	1	0.847137	1
EM10E0468062	chr10	14350687	14351036	M. m. musculus	0.8540832	1	0.6098844	1
EM10E0468065	chr10	14410056	14410308	M. m. musculus	0.6148511	1	1.0	1
EM10E0468066	chr10	14418152	14418351	M. m. musculus	0.8314848	1	1.0	1
EM10E0468067	chr10	14419373	14419529	M. m. musculus	0.9609667	1	1.0	1
EM10E0468070	chr10	14420633	14420837	M. m. musculus	0.8389793	1	1.0	1
EM10E0468083	chr10	14501433	14501741	M. m. musculus	0.3548284	1	1.0	1
EM10E0468087	chr10	14540726	14541061	M. m. musculus	0.7211179	1	0.8471364	1
EM10E0468092	chr10	14579086	14579241	M. m. musculus	0.9964851	1	0.1389292	1
EM10E0468105	chr10	14842582	14842837	M. m. musculus	0.4914917	1	1.0	1
EM10E0468109	chr10	14853872	14854175	M. m. musculus	0.4072121	1	1.0	1
EM10E0468112	chr10	15050238	15050529	M. m. musculus	0.947826	1	0.5832028	1
EM10E0468113	chr10	15120196	15120398	M. m. musculus	0.8262361	1	0.7706895	1
EM10E0468118	chr10	15175871	15176182	M. m. musculus	0.9851022	1	0.2536301	1
EM10E0468119	chr10	15176190	15176369	M. m. musculus	0.9656967	1	1.0	1
EM10E0468133	chr10	16024790	16025139	M. m. musculus	0.6396375	1	0.8913532	1
EM10E0468135	chr10	16046783	16046983	M. m. musculus	0.9454321	1	1.0	1
EM10E0468136	chr10	16316866	16317198	M. m. musculus	0.8009566	1	1.0	1
EM10E0468138	chr10	16317537	16317852	M. m. musculus	0.934203	1	0.6173119	1
EM10E0468139	chr10	16374399	16374735	M. m. musculus	0.6915119	1	1.0	1
EM10E0468144	chr10	16428788	16428937	M. m. musculus	0.6915458	1	1.0	1
EM10E0468149	chr10	16465156	16465504	M. m. musculus	0.6837227	1	1.0	1
EM10E0468156	chr10	16512769	16513117	M. m. musculus	0.6692283	1	0.8738518	1
EM10E0468157	chr10	16528262	16528588	M. m. musculus	0.9828318	1	0.1537593	1
EM10E0468158	chr10	16540285	16540499	M. m. musculus	0.95082	1	1.0	1
EM10E0468161	chr10	16865927	16866276	M. m. musculus	0.6993191	1	1.0	1
EM10E0468162	chr10	16869512	16869861	M. m. musculus	0.7854659	1	1.0	1
EM10E0468164	chr10	16870795	16870986	M. m. musculus	0.9749931	1	0.4840195	1
EM10E0468167	chr10	16872626	16872921	M. m. musculus	0.707151	1	1.0	1
EM10E0468171	chr10	16890675	16890907	M. m. musculus	0.8615887	1	0.7337396	1
EM10E0468184	chr10	16950400	16950717	M. m. musculus	0.8610444	1	1.0	1
EM10E0468185	chr10	16950973	16951315	M. m. musculus	0.7071366	1	1.0	1
EM10E0468189	chr10	16976581	16976748	M. m. musculus	0.861069	1	1.0	1
EM10E0468191	chr10	16977852	16978188	M. m. musculus	0.4953658	1	1.0	1
EM10E0468196	chr10	17071962	17072283	M. m. musculus	0.9878331	1	0.1634258	1
EM10E0468199	chr10	17076926	17077141	M. m. musculus	0.6993456	1	1.0	1
EM10E0468202	chr10	17078573	17078897	M. m. musculus	0.9478229	1	0.5832125	1
EM10E0468203	chr10	17079148	17079390	M. m. musculus	0.5778914	1	1.0	1
EM10E0468205	chr10	17089074	17089394	M. m. musculus	0.6915115	1	1.0	1
EM10E0468208	chr10	17090856	17091059	M. m. musculus	0.8682629	1	1.0	1
EM10E0468210	chr10	17097239	17097558	M. m. musculus	0.9710711	1	0.3317847	1
EM10E0468214	chr10	17106031	17106374	M. m. musculus	0.6148221	1	1.0	1
EM10E0468217	chr10	17111726	17112038	M. m. musculus	0.577878	1	1.0	1
EM10E0468221	chr10	17113820	17114139	M. m. musculus	0.6103585	1	0.8988101	1
EM10E0468222	chr10	17114296	17114556	M. m. musculus	0.5778874	1	1.0	1
EM10E0468225	chr10	17137210	17137533	M. m. musculus	0.9268434	1	0.6333043	1
EM10E0468227	chr10	17147925	17148076	M. m. musculus	0.7699132	1	1.0	1
EM10E0468228	chr10	17148457	17148795	M. m. musculus	0.3575935	1	1.0	1
EM10E0468229	chr10	17149735	17149901	M. m. musculus	0.9955394	1	0.1535803	1
EM10E0468230	chr10	17150963	17151306	M. m. musculus	0.8851157	1	0.7037776	1
EM10E0468234	chr10	17175332	17175681	M. m. musculus	0.6604877	1	1.0	1
EM10E0468235	chr10	17206646	17206979	M. m. musculus	0.8960938	1	1.0	1
EM10E0468237	chr10	17207336	17207682	M. m. musculus	0.957788	1	0.3851654	1
EM10E0468238	chr10	17207840	17208097	M. m. musculus	0.66822	1	1.0	1
EM10E0468239	chr10	17208141	17208337	M. m. musculus	0.9157511	1	1.0	1
EM10E0468240	chr10	17208802	17208974	M. m. musculus	0.8824	1	1.0	1
EM10E0468244	chr10	17231322	17231568	M. m. musculus	0.8893021	1	1.0	1
EM10E0468245	chr10	17231749	17232096	M. m. musculus	0.9918234	1	0.1335974	1
EM10E0468252	chr10	17287045	17287381	M. m. musculus	0.769877	1	1.0	1
EM10E0468254	chr10	17291930	17292218	M. m. musculus	0.5999313	1	1.0	1
EM10E0468256	chr10	17294097	17294369	M. m. musculus	0.9412041	1	0.6006139	1
EM10E0468258	chr10	17351638	17351858	M. m. musculus	0.9445679	1	0.5919859	1
EM10E0468261	chr10	17352916	17353109	M. m. musculus	0.7228515	1	1.0	1
EM10E0468263	chr10	17354476	17354727	M. m. musculus	0.9377512	1	0.6090478	1
EM10E0468264	chr10	17354741	17355005	M. m. musculus	0.9027428	1	0.6773645	1
EM10E0468266	chr10	17360800	17361149	M. m. musculus	0.9110925	1	0.6633146	1
EM10E0468267	chr10	17361256	17361468	M. m. musculus	0.668238	1	1.0	1
EM10E0468270	chr10	17367731	17367917	M. m. musculus	0.9191524	1	0.6485961	1
EM10E0468272	chr10	17386449	17386790	M. m. musculus	0.58907	1	0.9064348	1
EM10E0468273	chr10	17387559	17387905	M. m. musculus	0.8156832	1	0.7802891	1
EM10E0468282	chr10	17404088	17404249	M. m. musculus	0.7542554	1	1.0	1
EM10E0468284	chr10	17404644	17404980	M. m. musculus	0.7886883	1	0.8025201	1
EM10E0468285	chr10	17405314	17405626	M. m. musculus	0.5420986	1	1.0	1
EM10E0468286	chr10	17414939	17415279	M. m. musculus	0.5999193	1	1.0	1
EM10E0468290	chr10	17418353	17418516	M. m. musculus	0.9220235	1	1.0	1
EM10E0468293	chr10	17424612	17424902	M. m. musculus	0.5778841	1	1.0	1
EM10E0468294	chr10	17424985	17425205	M. m. musculus	0.7699011	1	1.0	1
EM10E0468296	chr10	17425807	17426095	M. m. musculus	0.6605021	1	1.0	1
EM10E0468297	chr10	17426112	17426345	M. m. musculus	0.823923	1	1.0	1
EM10E0468309	chr10	17438731	17439072	M. m. musculus	0.9220086	1	1.0	1
EM10E0468310	chr10	17439172	17439466	M. m. musculus	0.5778833	1	1.0	1
EM10E0468313	chr10	17445494	17445843	M. m. musculus	0.7886864	1	0.8025215	1
EM10E0468314	chr10	17450773	17451058	M. m. musculus	0.9598665	1	0.3776347	1
EM10E0468315	chr10	17451328	17451543	M. m. musculus	0.9918257	1	0.1335783	1
EM10E0468316	chr10	17451607	17451913	M. m. musculus	0.6528007	1	1.0	1
EM10E0468317	chr10	17451965	17452313	M. m. musculus	0.8467303	1	0.7502702	1
EM10E0468323	chr10	17464931	17465269	M. m. musculus	0.7776493	1	0.8107766	1
EM10E0468324	chr10	17465974	17466309	M. m. musculus	0.4745975	1	1.0	1
EM10E0468328	chr10	17472591	17472766	M. m. musculus	0.8682694	1	1.0	1
EM10E0468330	chr10	17475578	17475912	M. m. musculus	0.3681899	1	1.0	1
EM10E0468333	chr10	17476944	17477111	M. m. musculus	0.9069728	1	0.6703888	1
EM10E0468335	chr10	17486784	17486984	M. m. musculus	0.8209916	1	0.7755325	1
EM10E0468337	chr10	17506666	17506995	M. m. musculus	0.9969168	1	0.08086606	1
EM10E0468338	chr10	17507613	17507920	M. m. musculus	0.9559979	1	1.0	1
EM10E0468344	chr10	17528290	17528639	M. m. musculus	0.8314159	1	0.7657596	1
EM10E0468346	chr10	17529150	17529334	M. m. musculus	0.7932576	1	1.0	1
EM10E0468348	chr10	17530158	17530332	M. m. musculus	0.8086811	1	1.0	1
EM10E0468351	chr10	17531547	17531759	M. m. musculus	0.83148	1	1.0	1
EM10E0468358	chr10	17548426	17548615	M. m. musculus	0.7509477	1	1.0	1
EM10E0468367	chr10	17571333	17571540	M. m. musculus	0.7542458	1	1.0	1
EM10E0468377	chr10	17596087	17596305	M. m. musculus	0.9693555	1	0.3394864	1
EM10E0468380	chr10	17597040	17597335	M. m. musculus	0.7580202	1	0.8246853	1
EM10E0468381	chr10	17597388	17597578	M. m. musculus	0.9281312	1	1.0	1
EM10E0468382	chr10	17597588	17597748	M. m. musculus	0.9995537	1	1.0	1
EM10E0468383	chr10	17597878	17598223	M. m. musculus	0.9454258	1	1.0	1
EM10E0468385	chr10	17598544	17598714	M. m. musculus	0.9508229	1	1.0	1
EM10E0468387	chr10	17599181	17599383	M. m. musculus	0.9783809	1	1.0	1
EM10E0468389	chr10	17600017	17600364	M. m. musculus	0.9701818	1	1.0	1
EM10E0468393	chr10	17601913	17602113	M. m. musculus	0.9727387	1	0.4949184	1
EM10E0468395	chr10	17602575	17602779	M. m. musculus	0.7385425	1	1.0	1
EM10E0468398	chr10	17603513	17603732	M. m. musculus	0.8389756	1	1.0	1
EM10E0468399	chr10	17603739	17603942	M. m. musculus	0.9281276	1	1.0	1
EM10E0468411	chr10	17650948	17651143	M. m. musculus	0.7228522	1	1.0	1
EM10E0468416	chr10	17663705	17664026	M. m. musculus	0.8887239	1	0.4717622	1
EM10E0468417	chr10	17664206	17664508	M. m. musculus	0.5562614	1	1.0	1
EM10E0468430	chr10	17710589	17710923	M. m. musculus	0.9461639	1	0.3492718	1
EM10E0468431	chr10	17717879	17718162	M. m. musculus	0.9641312	1	0.2788776	1
EM10E0468434	chr10	17736870	17737187	M. m. musculus	0.8664083	1	0.7280118	1
EM10E0468436	chr10	17745769	17746079	M. m. musculus	0.5421012	1	1.0	1
EM10E0468437	chr10	17801974	17802251	M. m. musculus	0.8517362	1	0.7448792	1
EM10E0468442	chr10	17822190	17822487	M. m. musculus	0.5076346	1	1.0	1
EM10E0468448	chr10	17826614	17826929	M. m. musculus	0.7030458	1	1.0	1
EM10E0468458	chr10	17883079	17883318	M. m. musculus	0.8664173	1	0.728001	1
EM10E0468459	chr10	17896101	17896450	M. m. musculus	0.455491	1	1.0	1
EM10E0468460	chr10	17896685	17896893	M. m. musculus	0.9069693	1	0.6703928	1
EM10E0468462	chr10	17897833	17898002	M. m. musculus	0.8163301	1	1.0	1
EM10E0468463	chr10	17898017	17898355	M. m. musculus	0.8314175	1	0.7657581	1
EM10E0468472	chr10	17923192	17923451	M. m. musculus	0.9854163	1	0.1790131	1
EM10E0468475	chr10	17924454	17924615	M. m. musculus	0.9969183	1	0.08084605	1
EM10E0468479	chr10	17930874	17931101	M. m. musculus	0.5144304	1	1.0	1
EM10E0468494	chr10	17950543	17950719	M. m. musculus	0.7542496	1	1.0	1
EM10E0468497	chr10	17983307	17983561	M. m. musculus	0.8163128	1	1.0	1
EM10E0468501	chr10	18070571	18070909	M. m. musculus	0.9196281	1	0.4923642	1
EM10E0468504	chr10	18073439	18073601	M. m. musculus	0.7886891	1	0.802526	1
EM10E0468522	chr10	18193994	18194149	M. m. musculus	0.8910725	1	0.6978135	1
EM10E0468535	chr10	18217387	18217689	M. m. musculus	0.5851854	1	1.0	1
EM10E0468538	chr10	18226540	18226883	M. m. musculus	0.6299151	1	1.0	1
EM10E0468540	chr10	18235929	18236261	M. m. musculus	0.6993214	1	1.0	1
EM10E0468552	chr10	18265049	18265256	M. m. musculus	0.898455	1	0.6841663	1
EM10E0468556	chr10	18269533	18269734	M. m. musculus	0.6528284	1	1.0	1
EM10E0468564	chr10	18283955	18284272	M. m. musculus	0.9679124	1	0.5160507	1
EM10E0468565	chr10	18284461	18284711	M. m. musculus	0.5491627	1	1.0	1
EM10E0468583	chr10	18311714	18311882	M. m. musculus	0.8389871	1	1.0	1
EM10E0468584	chr10	18311954	18312120	M. m. musculus	0.8464165	1	1.0	1
EM10E0468585	chr10	18313342	18313673	M. m. musculus	0.9978015	1	0.03587206	1
EM10E0468597	chr10	18344222	18344542	M. m. musculus	0.4618049	1	1.0	1
EM10E0468598	chr10	18345023	18345367	M. m. musculus	0.7776543	1	0.810773	1
EM10E0468599	chr10	18345446	18345773	M. m. musculus	0.7228208	1	1.0	1
EM10E0468606	chr10	18358311	18358639	M. m. musculus	0.857948	1	0.6042467	1
EM10E0468608	chr10	18363505	18363739	M. m. musculus	0.9416086	1	0.4365716	1
EM10E0468609	chr10	18364075	18364424	M. m. musculus	0.9917688	1	0.06947185	1
EM10E0468612	chr10	18381524	18381844	M. m. musculus	0.3548281	1	1.0	1
EM10E0468616	chr10	18383880	18384044	M. m. musculus	0.8009904	1	1.0	1
EM10E0468617	chr10	18384382	18384710	M. m. musculus	0.5778776	1	1.0	1
EM10E0468618	chr10	18385000	18385234	M. m. musculus	0.9870614	1	0.1685677	1
EM10E0468619	chr10	18385737	18386029	M. m. musculus	0.7394269	1	0.8427174	1
EM10E0468626	chr10	18402760	18403034	M. m. musculus	0.521261	1	1.0	1
EM10E0468627	chr10	18403071	18403320	M. m. musculus	0.6528154	1	1.0	1
EM10E0468638	chr10	18438809	18438970	M. m. musculus	0.9916995	1	0.2005785	1
EM10E0468649	chr10	18539835	18540143	M. m. musculus	0.724937	1	0.7573262	1
EM10E0468656	chr10	18577390	18577590	M. m. musculus	0.7071734	1	1.0	1
EM10E0468660	chr10	18617853	18618154	M. m. musculus	0.6375189	1	1.0	1
EM10E0468661	chr10	18618174	18618404	M. m. musculus	0.6915365	1	1.0	1
EM10E0468662	chr10	18618654	18618854	M. m. musculus	0.9703808	1	0.5055818	1
EM10E0468663	chr10	18618985	18619279	M. m. musculus	0.8156948	1	0.7802788	1
EM10E0468680	chr10	18722355	18722551	M. m. musculus	0.8009841	1	1.0	1
EM10E0468682	chr10	18734767	18735026	M. m. musculus	0.6223765	1	1.0	1
EM10E0468687	chr10	18739189	18739497	M. m. musculus	0.7665165	1	0.8186766	1
EM10E0468692	chr10	18751977	18752323	M. m. musculus	0.7047098	1	0.7663995	1
EM10E0468697	chr10	18767985	18768305	M. m. musculus	0.9685368	1	0.2617334	1
EM10E0468703	chr10	18792945	18793289	M. m. musculus	0.4745975	1	1.0	1
EM10E0468705	chr10	18807087	18807348	M. m. musculus	0.9725907	1	0.2447172	1
EM10E0468708	chr10	18817245	18817586	M. m. musculus	0.9812013	1	0.1617646	1
EM10E0468709	chr10	18817757	18817960	M. m. musculus	0.8157044	1	0.7802734	1
EM10E0468710	chr10	18819222	18819555	M. m. musculus	0.4248545	1	1.0	1
EM10E0468712	chr10	18829005	18829305	M. m. musculus	0.5562624	1	1.0	1
EM10E0468713	chr10	18829363	18829706	M. m. musculus	0.7886871	1	0.802521	1
EM10E0468719	chr10	18859360	18859535	M. m. musculus	0.9656969	1	1.0	1
EM10E0468723	chr10	18863253	18863425	M. m. musculus	0.8893126	1	1.0	1
EM10E0468724	chr10	18863613	18863881	M. m. musculus	0.9166371	1	0.4990741	1
EM10E0468731	chr10	18871174	18871521	M. m. musculus	0.9625795	1	0.2846255	1
EM10E0468744	chr10	18884116	18884338	M. m. musculus	0.5778952	1	1.0	1
EM10E0468746	chr10	18885122	18885470	M. m. musculus	0.7776774	1	1.0	1
EM10E0468753	chr10	18890218	18890433	M. m. musculus	0.7385457	1	1.0	1
EM10E0468760	chr10	18899398	18899737	M. m. musculus	0.991611	1	0.1024686	1
EM10E0468767	chr10	18919657	18919979	M. m. musculus	0.5611013	1	0.9159051	1
EM10E0468776	chr10	18939389	18939576	M. m. musculus	0.8314873	1	1.0	1
EM10E0468778	chr10	18940483	18940745	M. m. musculus	0.8050063	1	0.7894567	1
EM10E0468779	chr10	18941035	18941260	M. m. musculus	0.9979264	1	0.06578968	1
EM10E0468781	chr10	18953798	18954145	M. m. musculus	0.9899634	1	0.1482697	1
EM10E0468794	chr10	18981021	18981289	M. m. musculus	0.6634563	1	0.8765157	1
EM10E0468797	chr10	18997959	18998297	M. m. musculus	0.9593601	1	0.2961323	1
EM10E0468800	chr10	19002365	19002616	M. m. musculus	0.6299356	1	1.0	1
EM10E0468801	chr10	19002711	19002929	M. m. musculus	0.9412081	1	0.6006033	1
EM10E0468805	chr10	19025901	19026079	M. m. musculus	0.8163311	1	1.0	1
EM10E0468807	chr10	19028605	19028853	M. m. musculus	0.8009686	1	1.0	1
EM10E0468808	chr10	19043166	19043332	M. m. musculus	0.9822239	1	0.2756866	1
EM10E0468809	chr10	19043415	19043759	M. m. musculus	0.8813345	1	0.7203643	1
EM10E0468825	chr10	19067983	19068269	M. m. musculus	0.5351015	1	1.0	1
EM10E0468827	chr10	19068801	19069090	M. m. musculus	0.599932	1	1.0	1
EM10E0468832	chr10	19108403	19108745	M. m. musculus	0.8738654	1	0.4984597	1
EM10E0468834	chr10	19116832	19117122	M. m. musculus	0.8579507	1	0.6042438	1
EM10E0468838	chr10	19185833	19186182	M. m. musculus	0.8892922	1	1.0	1
EM10E0468843	chr10	19214669	19214972	M. m. musculus	0.9398412	1	1.0	1
EM10E0468844	chr10	19227707	19228024	M. m. musculus	0.7612212	1	0.8292417	1
EM10E0468845	chr10	19228283	19228576	M. m. musculus	0.8209837	1	0.7755371	1
EM10E0468850	chr10	19230469	19230679	M. m. musculus	0.6759841	1	1.0	1
EM10E0468854	chr10	19232031	19232261	M. m. musculus	0.8610545	1	1.0	1
EM10E0468858	chr10	19233749	19234016	M. m. musculus	0.8682543	1	1.0	1
EM10E0468861	chr10	19235234	19235434	M. m. musculus	0.8813398	1	0.7203578	1
EM10E0468868	chr10	19247936	19248285	M. m. musculus	0.965345	1	0.5262759	1
EM10E0468872	chr10	19272531	19272856	M. m. musculus	0.9220081	1	1.0	1
EM10E0468885	chr10	19367846	19368049	M. m. musculus	0.8103773	1	0.784913	1
EM10E0468888	chr10	19370238	19370577	M. m. musculus	0.5611015	1	0.9159051	1
EM10E0468890	chr10	19379745	19379991	M. m. musculus	0.49426	1	1.0	1
EM10E0468901	chr10	19405493	19405747	M. m. musculus	0.7268518	1	0.8438384	1
EM10E0468902	chr10	19405909	19406211	M. m. musculus	0.3845459	1	1.0	1
EM10E0468904	chr10	19409926	19410129	M. m. musculus	0.668235	1	1.0	1
EM10E0468910	chr10	19435550	19435814	M. m. musculus	0.7776669	1	0.8107651	1
EM10E0468911	chr10	19438430	19438702	M. m. musculus	0.8692894	1	0.5869666	1
EM10E0468920	chr10	19454377	19454567	M. m. musculus	0.9008469	1	0.5318265	1
EM10E0468923	chr10	19456604	19456782	M. m. musculus	0.7071776	1	1.0	1
EM10E0468927	chr10	19458738	19459076	M. m. musculus	0.3628621	1	1.0	1
EM10E0468929	chr10	19461710	19461904	M. m. musculus	0.6581693	1	1.0	1
EM10E0468931	chr10	19462960	19463291	M. m. musculus	0.5778269	1	0.9103446	1
EM10E0468937	chr10	19467925	19468108	M. m. musculus	0.6915423	1	1.0	1
EM10E0468942	chr10	19469972	19470257	M. m. musculus	0.9785746	1	0.2168051	1
EM10E0468943	chr10	19470300	19470559	M. m. musculus	0.7941688	1	0.798253	1
EM10E0468945	chr10	19472167	19472500	M. m. musculus	0.347239	1	1.0	1
EM10E0468948	chr10	19475311	19475559	M. m. musculus	0.4063565	1	1.0	1
EM10E0468957	chr10	19489249	19489528	M. m. musculus	0.8838337	1	0.5653588	1
EM10E0468961	chr10	19503528	19503850	M. m. musculus	0.9225735	1	0.4855789	1
EM10E0468964	chr10	19544805	19545148	M. m. musculus	0.4430523	1	1.0	1
EM10E0468967	chr10	19567585	19567933	M. m. musculus	0.7829731	1	0.6964077	1
EM10E0468968	chr10	19567957	19568189	M. m. musculus	0.7439619	1	0.8335111	1
EM10E0468973	chr10	19569423	19569656	M. m. musculus	0.549164	1	1.0	1
EM10E0468999	chr10	19724773	19724949	M. m. musculus	0.875384	1	1.0	1
EM10E0469000	chr10	19724958	19725238	M. m. musculus	0.9454279	1	1.0	1
EM10E0469009	chr10	19751172	19751506	M. m. musculus	0.6231805	1	0.8936516	1
EM10E0469015	chr10	19767428	19767736	M. m. musculus	0.7740486	1	0.7054675	1
EM10E0469017	chr10	19769841	19770005	M. m. musculus	0.8163347	1	1.0	1
EM10E0469028	chr10	19808740	19809035	M. m. musculus	0.5634213	1	1.0	1
EM10E0469030	chr10	19809306	19809506	M. m. musculus	0.8163226	1	1.0	1
EM10E0469035	chr10	19810841	19811126	M. m. musculus	0.9857944	1	0.1382278	1
EM10E0469036	chr10	19811169	19811334	M. m. musculus	0.7464067	1	1.0	1
EM10E0469037	chr10	19811729	19812061	M. m. musculus	0.8896281	1	0.6973871	1
EM10E0469043	chr10	19815004	19815352	M. m. musculus	0.59472	1	0.904416	1
EM10E0469045	chr10	19816485	19816741	M. m. musculus	0.8692884	1	0.5869703	1
EM10E0469051	chr10	19828870	19829054	M. m. musculus	0.8805542	1	0.7100083	1
EM10E0469052	chr10	19829198	19829409	M. m. musculus	0.8314343	1	0.7657428	1
EM10E0469055	chr10	19832499	19832847	M. m. musculus	0.9498457	1	0.3381615	1
EM10E0469069	chr10	19876175	19876392	M. m. musculus	0.9166376	1	0.4990736	1
EM10E0469076	chr10	19881242	19881591	M. m. musculus	0.5847756	1	0.9115376	1
EM10E0469079	chr10	19894628	19894873	M. m. musculus	0.542111	1	1.0	1
EM10E0469084	chr10	19902053	19902275	M. m. musculus	0.7776665	1	0.8107669	1
EM10E0469088	chr10	19912204	19912459	M. m. musculus	0.9929584	1	0.09267827	1
EM10E0469091	chr10	19916436	19916744	M. m. musculus	0.8501831	1	0.6154545	1
EM10E0469115	chr10	19981648	19981905	M. m. musculus	0.9268501	1	0.6332892	1
EM10E0469125	chr10	20011436	20011784	M. m. musculus	0.9988034	1	0.01595138	1
EM10E0469128	chr10	20023886	20024189	M. m. musculus	0.8156899	1	0.780283	1
EM10E0469133	chr10	20025473	20025783	M. m. musculus	0.8664079	1	0.7280124	1
EM10E0469144	chr10	20036695	20036918	M. m. musculus	0.7932625	1	0.8068308	1
EM10E0469148	chr10	20043302	20043540	M. m. musculus	0.760915	1	0.8225027	1
EM10E0469154	chr10	20047070	20047381	M. m. musculus	0.8540854	1	0.6098817	1
EM10E0469158	chr10	20051813	20052153	M. m. musculus	0.9131606	1	0.4221733	1
EM10E0469162	chr10	20057636	20057976	M. m. musculus	0.8011642	1	0.6770481	1
EM10E0469164	chr10	20060139	20060339	M. m. musculus	0.6869703	1	1.0	1
EM10E0469168	chr10	20070681	20070837	M. m. musculus	0.8086854	1	1.0	1
EM10E0469186	chr10	20088686	20088962	M. m. musculus	0.9166363	1	0.4990753	1
EM10E0469190	chr10	20095274	20095623	M. m. musculus	0.5666566	1	0.914091	1
EM10E0469198	chr10	20133118	20133286	M. m. musculus	0.9993913	1	0.0346456	1
EM10E0469200	chr10	20135291	20135640	M. m. musculus	0.9911237	1	0.1058319	1
EM10E0469201	chr10	20142262	20142423	M. m. musculus	0.9989014	1	0.03477652	1
EM10E0469202	chr10	20142511	20142718	M. m. musculus	0.8711974	1	0.7221262	1
EM10E0469203	chr10	20142795	20143124	M. m. musculus	0.9937636	1	0.08642014	1
EM10E0469206	chr10	20157260	20157592	M. m. musculus	0.9738758	1	0.2496407	1
EM10E0469214	chr10	20166185	20166503	M. m. musculus	0.7552745	1	0.8262552	1
EM10E0469226	chr10	20190076	20190383	M. m. musculus	0.7690793	1	0.8184064	1
EM10E0469243	chr10	20276271	20276480	M. m. musculus	0.9791848	1	0.4615256	1
EM10E0469244	chr10	20281193	20281529	M. m. musculus	0.4876427	1	1.0	1
EM10E0469246	chr10	20284838	20285110	M. m. musculus	0.7268523	1	0.843837	1
EM10E0469247	chr10	20285118	20285350	M. m. musculus	0.9377555	1	0.6090369	1
EM10E0469249	chr10	20294403	20294562	M. m. musculus	0.9964851	1	0.1389292	1
EM10E0469251	chr10	20313182	20313523	M. m. musculus	0.6117568	1	0.8980956	1
EM10E0469256	chr10	20339500	20339744	M. m. musculus	0.8239218	1	1.0	1
EM10E0469261	chr10	20350614	20350948	M. m. musculus	0.7211119	1	0.8471395	1
EM10E0469262	chr10	20354245	20354506	M. m. musculus	0.9111023	1	0.6632962	1
EM10E0469263	chr10	20355233	20355571	M. m. musculus	0.4492374	1	1.0	1
EM10E0469271	chr10	20368415	20368579	M. m. musculus	0.9377628	1	0.6090204	1
EM10E0469287	chr10	20409639	20409979	M. m. musculus	0.9773647	1	0.3006811	1
EM10E0469294	chr10	20426550	20426857	M. m. musculus	0.9151586	1	0.6560425	1
EM10E0469297	chr10	20436345	20436694	M. m. musculus	0.6148341	1	1.0	1
EM10E0469298	chr10	20438169	20438417	M. m. musculus	0.5562717	1	1.0	1
EM10E0469305	chr10	20508196	20508542	M. m. musculus	0.9679112	1	0.5160565	1
EM10E0469313	chr10	20537425	20537591	M. m. musculus	0.8753861	1	1.0	1
EM10E0469316	chr10	20542478	20542812	M. m. musculus	0.9997033	1	0.007472456	1
EM10E0469323	chr10	20576386	20576692	M. m. musculus	0.63751	1	1.0	1
EM10E0469324	chr10	20598558	20598740	M. m. musculus	0.8795413	1	1.0	1
EM10E0469325	chr10	20598842	20599080	M. m. musculus	0.7463882	1	1.0	1
EM10E0469328	chr10	20600168	20600479	M. m. musculus	0.7932281	1	1.0	1
EM10E0469333	chr10	20615636	20615788	M. m. musculus	0.9454361	1	1.0	1
EM10E0469334	chr10	20645288	20645513	M. m. musculus	0.6375337	1	1.0	1
EM10E0469342	chr10	20693656	20693975	M. m. musculus	0.4618027	1	1.0	1
EM10E0469343	chr10	20694347	20694673	M. m. musculus	0.5634143	1	1.0	1
EM10E0469344	chr10	20703277	20703620	M. m. musculus	0.4189137	1	1.0	1
EM10E0469346	chr10	20710603	20710783	M. m. musculus	0.6993552	1	1.0	1
EM10E0469347	chr10	20710952	20711300	M. m. musculus	0.3371251	1	1.0	1
EM10E0469348	chr10	20714505	20714733	M. m. musculus	0.7854902	1	1.0	1
EM10E0469350	chr10	20717334	20717655	M. m. musculus	0.3575937	1	1.0	1
EM10E0469352	chr10	20723047	20723390	M. m. musculus	0.5281479	1	1.0	1
EM10E0469353	chr10	20730635	20730956	M. m. musculus	0.7721003	1	0.8147656	1
EM10E0469362	chr10	20782952	20783273	M. m. musculus	0.691518	1	1.0	1
EM10E0469364	chr10	20784600	20784817	M. m. musculus	0.6223834	1	1.0	1
EM10E0469370	chr10	20820363	20820545	M. m. musculus	0.7385553	1	1.0	1
EM10E0469371	chr10	20820563	20820837	M. m. musculus	0.5634229	1	1.0	1
EM10E0469381	chr10	20845399	20845717	M. m. musculus	0.3618005	1	0.9656378	1
EM10E0469387	chr10	20868632	20868915	M. m. musculus	0.4953661	1	1.0	1
EM10E0469388	chr10	20871229	20871443	M. m. musculus	0.6375363	1	1.0	1
EM10E0469390	chr10	20897681	20897897	M. m. musculus	0.9509999	1	0.5741936	1
EM10E0469391	chr10	20899226	20899574	M. m. musculus	0.8692831	1	0.5869744	1
EM10E0469394	chr10	20901783	20902096	M. m. musculus	0.8581488	1	0.5244631	1
EM10E0469395	chr10	20902369	20902575	M. m. musculus	0.9842261	1	0.1962835	1
EM10E0469396	chr10	20902714	20903049	M. m. musculus	0.8692862	1	0.58697	1
EM10E0469400	chr10	20904837	20904987	M. m. musculus	0.9220254	1	1.0	1
EM10E0469401	chr10	20905050	20905370	M. m. musculus	0.4942511	1	1.0	1
EM10E0469402	chr10	20909771	20909954	M. m. musculus	0.7141713	1	1.0	1
EM10E0469407	chr10	20924692	20924914	M. m. musculus	0.9191482	1	0.6486034	1
EM10E0469408	chr10	20930388	20930566	M. m. musculus	0.9151739	1	0.6560153	1
EM10E0469409	chr10	20930655	20931002	M. m. musculus	0.9892529	1	0.3879875	1
EM10E0469418	chr10	20942354	20942616	M. m. musculus	0.9850902	1	0.1420497	1
EM10E0469421	chr10	20944208	20944555	M. m. musculus	0.9813147	1	0.1354644	1
EM10E0469425	chr10	20952976	20953313	M. m. musculus	0.8790197	1	0.4993602	1
EM10E0469427	chr10	20955854	20956085	M. m. musculus	0.9577939	1	0.3851442	1
EM10E0469430	chr10	20959262	20959474	M. m. musculus	0.7699004	1	1.0	1
EM10E0469432	chr10	20959902	20960051	M. m. musculus	0.9983263	1	0.04012885	1
EM10E0469438	chr10	20968006	20968330	M. m. musculus	0.5281487	1	1.0	1
EM10E0469439	chr10	20968541	20968723	M. m. musculus	0.6375378	1	1.0	1
EM10E0469440	chr10	20968743	20969017	M. m. musculus	0.7665219	1	0.8186735	1
EM10E0469441	chr10	20975481	20975724	M. m. musculus	0.5778878	1	1.0	1
EM10E0469442	chr10	20976609	20976916	M. m. musculus	0.6375154	1	1.0	1
EM10E0469443	chr10	20977888	20978220	M. m. musculus	0.5851789	1	1.0	1
EM10E0469444	chr10	20978652	20978901	M. m. musculus	0.6451545	1	1.0	1
EM10E0469460	chr10	21030851	21031198	M. m. musculus	0.8365723	1	0.7607036	1
EM10E0469462	chr10	21032965	21033151	M. m. musculus	0.7150111	1	1.0	1
EM10E0469464	chr10	21034029	21034316	M. m. musculus	0.8416846	1	0.7555342	1
EM10E0469465	chr10	21034321	21034480	M. m. musculus	0.9771433	1	0.4728812	1
EM10E0469467	chr10	21034826	21035163	M. m. musculus	0.8610411	1	1.0	1
EM10E0469480	chr10	21062722	21062924	M. m. musculus	0.9989402	1	0.03064257	1
EM10E0469482	chr10	21063838	21064085	M. m. musculus	0.7385389	1	1.0	1
EM10E0469485	chr10	21065663	21065976	M. m. musculus	0.3628621	1	1.0	1
EM10E0469486	chr10	21065999	21066237	M. m. musculus	0.675975	1	1.0	1
EM10E0469487	chr10	21066321	21066510	M. m. musculus	0.9988341	1	0.03242058	1
EM10E0469488	chr10	21068033	21068243	M. m. musculus	0.9862563	1	0.1737641	1
EM10E0469491	chr10	21069671	21069973	M. m. musculus	0.4810987	1	1.0	1
EM10E0469493	chr10	21071542	21071818	M. m. musculus	0.6915278	1	1.0	1
EM10E0469497	chr10	21076313	21076486	M. m. musculus	0.7071778	1	1.0	1
EM10E0469498	chr10	21076731	21077040	M. m. musculus	0.563413	1	1.0	1
EM10E0469501	chr10	21080609	21080953	M. m. musculus	0.6231768	1	0.8936528	1
EM10E0469503	chr10	21097331	21097669	M. m. musculus	0.7149745	1	1.0	1
EM10E0469505	chr10	21098579	21098753	M. m. musculus	0.882401	1	1.0	1
EM10E0469508	chr10	21099485	21099833	M. m. musculus	0.4810904	1	1.0	1
EM10E0469509	chr10	21100182	21100355	M. m. musculus	0.9069718	1	0.6703895	1
EM10E0469512	chr10	21102180	21102503	M. m. musculus	0.3790304	1	1.0	1
EM10E0469514	chr10	21104445	21104709	M. m. musculus	0.5421055	1	1.0	1
EM10E0469519	chr10	21112124	21112465	M. m. musculus	0.6634552	1	0.8765149	1
EM10E0469526	chr10	21118840	21119042	M. m. musculus	0.7996089	1	0.7938999	1
EM10E0469527	chr10	21119841	21120025	M. m. musculus	0.8610652	1	1.0	1
EM10E0469529	chr10	21121514	21121769	M. m. musculus	0.9027445	1	0.6773617	1
EM10E0469538	chr10	21141106	21141429	M. m. musculus	0.8802305	1	0.5691376	1
EM10E0469543	chr10	21144649	21144995	M. m. musculus	0.7382664	1	0.8370301	1
EM10E0469545	chr10	21146244	21146410	M. m. musculus	0.9999968	1	0.0005256351	0.414520522
EM10E0469553	chr10	21174990	21175163	M. m. musculus	0.9342173	1	0.6172784	1
EM10E0469561	chr10	21210648	21210911	M. m. musculus	0.8209883	1	0.7755333	1
EM10E0469568	chr10	21227008	21227294	M. m. musculus	0.3845456	1	1.0	1
EM10E0469603	chr10	21322652	21322982	M. m. musculus	0.7153754	1	0.850365	1
EM10E0469616	chr10	21345934	21346177	M. m. musculus	0.8262334	1	0.7706904	1
EM10E0469619	chr10	21355366	21355711	M. m. musculus	0.9222201	1	0.3573984	1
EM10E0469622	chr10	21359124	21359277	M. m. musculus	0.9950085	1	0.1610086	1
EM10E0469630	chr10	21379808	21380130	M. m. musculus	0.4132917	1	1.0	1
EM10E0469631	chr10	21380395	21380741	M. m. musculus	0.8655497	1	0.5927903	1
EM10E0469634	chr10	21387345	21387693	M. m. musculus	0.6391955	1	0.888055	1
EM10E0469635	chr10	21388442	21388757	M. m. musculus	0.4618056	1	1.0	1
EM10E0469636	chr10	21393155	21393368	M. m. musculus	0.815705	1	0.7802721	1
EM10E0469645	chr10	21429261	21429604	M. m. musculus	0.4681713	1	1.0	1
EM10E0469646	chr10	21429614	21429916	M. m. musculus	0.9390577	1	0.443739	1
EM10E0469651	chr10	21440187	21440360	M. m. musculus	0.7150094	1	1.0	1
EM10E0469657	chr10	21449699	21450047	M. m. musculus	0.6604871	1	1.0	1
EM10E0469658	chr10	21451757	21452105	M. m. musculus	0.9041042	1	0.5253995	1
EM10E0469662	chr10	21476936	21477167	M. m. musculus	0.607377	1	1.0	1
EM10E0469671	chr10	21488948	21489260	M. m. musculus	0.4554903	1	1.0	1
EM10E0469679	chr10	21511984	21512322	M. m. musculus	0.8188189	1	0.5834701	1
EM10E0469682	chr10	21528345	21528689	M. m. musculus	0.8758829	1	0.7161638	1
EM10E0469684	chr10	21544946	21545136	M. m. musculus	0.6375365	1	1.0	1
EM10E0469692	chr10	21560603	21560952	M. m. musculus	0.9625792	1	0.2846265	1
EM10E0469693	chr10	21561040	21561342	M. m. musculus	0.9310696	1	0.4649039	1
EM10E0469712	chr10	21617942	21618243	M. m. musculus	0.4876395	1	1.0	1
EM10E0469715	chr10	21622005	21622352	M. m. musculus	0.3371251	1	1.0	1
EM10E0469719	chr10	21631075	21631231	M. m. musculus	0.7699128	1	1.0	1
EM10E0469721	chr10	21638502	21638671	M. m. musculus	0.8824004	1	1.0	1
EM10E0469738	chr10	21700232	21700556	M. m. musculus	0.4072121	1	1.0	1
EM10E0469749	chr10	21709655	21709996	M. m. musculus	0.5420877	1	1.0	1
EM10E0469753	chr10	21715164	21715511	M. m. musculus	0.6519149	1	0.8816752	1
EM10E0469761	chr10	21723403	21723653	M. m. musculus	0.6682314	1	1.0	1
EM10E0469762	chr10	21723896	21724193	M. m. musculus	0.6299232	1	1.0	1
EM10E0469772	chr10	21744553	21744892	M. m. musculus	0.6375076	1	1.0	1
EM10E0469778	chr10	21759527	21759859	M. m. musculus	0.9990579	1	0.01639175	1
EM10E0469782	chr10	21767370	21767718	M. m. musculus	0.9985816	1	0.01797313	1
EM10E0469802	chr10	21799524	21799857	M. m. musculus	0.998853	1	0.02370689	1
EM10E0469803	chr10	21800052	21800211	M. m. musculus	0.8753872	1	1.0	1
EM10E0469804	chr10	21806794	21807122	M. m. musculus	0.9909797	1	0.1133123	1
EM10E0469808	chr10	21813107	21813451	M. m. musculus	0.9310663	1	0.4649121	1
EM10E0469828	chr10	21867847	21868150	M. m. musculus	0.9657351	1	0.354857	1
EM10E0469837	chr10	21870985	21871174	M. m. musculus	0.9909188	1	0.2214688	1
EM10E0469921	chr10	22494884	22495048	M. m. musculus	0.7740185	1	1.0	1
EM10E0469924	chr10	22521052	22521372	M. m. musculus	0.7854708	1	1.0	1
EM10E0469926	chr10	22534750	22535086	M. m. musculus	0.7439517	1	0.8335159	1
EM10E0469933	chr10	22577428	22577717	M. m. musculus	0.5706256	1	1.0	1
EM10E0469934	chr10	22577829	22577979	M. m. musculus	0.9340813	1	1.0	1
EM10E0469935	chr10	22584423	22584770	M. m. musculus	0.5632392	1	0.9185191	1
EM10E0469937	chr10	22590535	22590712	M. m. musculus	0.9727401	1	0.4949113	1
EM10E0469943	chr10	22605798	22606011	M. m. musculus	0.9990902	1	0.03125735	1
EM10E0469944	chr10	22606168	22606505	M. m. musculus	0.9310674	1	0.4649093	1
EM10E0469950	chr10	22622293	22622633	M. m. musculus	0.9230309	1	0.6410509	1
EM10E0469951	chr10	22622808	22623078	M. m. musculus	0.7776961	1	1.0	1
EM10E0469953	chr10	22627338	22627552	M. m. musculus	0.9992045	1	0.01467934	1
EM10E0469956	chr10	22653851	22654192	M. m. musculus	0.902678	1	0.4444327	1
EM10E0469957	chr10	22657427	22657685	M. m. musculus	0.7325703	1	0.8404686	1
EM10E0469972	chr10	22694652	22694874	M. m. musculus	0.8416914	1	0.7555279	1
EM10E0469999	chr10	22784600	22784904	M. m. musculus	0.8461895	1	1.0	1
EM10E0470001	chr10	22795731	22796074	M. m. musculus	0.5212525	1	1.0	1
EM10E0470003	chr10	22797028	22797177	M. m. musculus	0.868275	1	1.0	1
EM10E0470011	chr10	22886156	22886489	M. m. musculus	0.9191346	1	0.6486306	1
EM10E0470014	chr10	22893157	22893475	M. m. musculus	0.7385207	1	1.0	1
EM10E0470016	chr10	22907598	22907931	M. m. musculus	0.4942514	1	1.0	1
EM10E0470021	chr10	22935938	22936110	M. m. musculus	0.9929135	1	0.3474852	1
EM10E0470022	chr10	22936188	22936463	M. m. musculus	0.9999355	1	0.01074634	1
EM10E0470026	chr10	22952962	22953280	M. m. musculus	0.7665184	1	0.8186754	1
EM10E0470031	chr10	22991275	22991624	M. m. musculus	0.9560241	1	0.2578575	1
EM10E0470034	chr10	22992721	22993045	M. m. musculus	0.5420873	1	1.0	1
EM10E0470036	chr10	22996034	22996287	M. m. musculus	0.7228345	1	1.0	1
EM10E0470037	chr10	23020559	23020887	M. m. musculus	0.7149797	1	1.0	1
EM10E0470039	chr10	23027608	23027785	M. m. musculus	0.9553899	1	0.5781906	1
EM10E0470051	chr10	23061298	23061647	M. m. musculus	0.3735772	1	1.0	1
EM10E0470052	chr10	23071301	23071648	M. m. musculus	0.9465208	1	0.4221283	1
EM10E0470064	chr10	23224166	23224420	M. m. musculus	0.9992804	1	0.1922421	1
EM10E0470069	chr10	23225658	23225811	M. m. musculus	0.9783821	1	1.0	1
EM10E0470072	chr10	23226569	23226751	M. m. musculus	0.8610652	1	1.0	1
EM10E0470074	chr10	23269682	23269844	M. m. musculus	0.8610692	1	1.0	1
EM10E0470075	chr10	23270029	23270375	M. m. musculus	0.9445576	1	0.5920158	1
EM10E0470080	chr10	23324987	23325322	M. m. musculus	0.986199	1	0.2457951	1
EM10E0470083	chr10	23326303	23326466	M. m. musculus	0.9281347	1	1.0	1
EM10E0470085	chr10	23353075	23353377	M. m. musculus	0.3628608	1	1.0	1
EM10E0470087	chr10	23364186	23364516	M. m. musculus	0.5420923	1	1.0	1
EM10E0470089	chr10	23368895	23369236	M. m. musculus	0.3371251	1	1.0	1
EM10E0470091	chr10	23408306	23408574	M. m. musculus	0.9093317	1	1.0	1
EM10E0470100	chr10	23445331	23445669	M. m. musculus	0.5009121	1	1.0	1
EM10E0470102	chr10	23451016	23451216	M. m. musculus	0.7620832	1	1.0	1
EM10E0470107	chr10	23547491	23547720	M. m. musculus	0.5634302	1	1.0	1
EM10E0470108	chr10	23550590	23550937	M. m. musculus	0.8009538	1	1.0	1
EM10E0470109	chr10	23551144	23551305	M. m. musculus	0.8464183	1	1.0	1
EM10E0470112	chr10	23562904	23563250	M. m. musculus	0.8467306	1	0.7502699	1
EM10E0470113	chr10	23586956	23587253	M. m. musculus	0.8086541	1	1.0	1
EM10E0470134	chr10	23661591	23661794	M. m. musculus	0.362809	1	1.0	1
EM10E0470147	chr10	23674109	23674351	M. m. musculus	0.4512549	1	0.9481792	1
EM10E0470170	chr10	23818415	23818709	M. m. musculus	0.3901203	1	1.0	1
EM10E0470171	chr10	23827646	23827988	M. m. musculus	0.3321573	1	1.0	1
EM10E0470182	chr10	24007396	24007745	M. m. musculus	0.3074689	1	1.0	1
EM10E0470185	chr10	24008661	24008879	M. m. musculus	0.5856705	1	1.0	1
EM10E0470187	chr10	24010010	24010301	M. m. musculus	0.8140341	1	0.7902799	1
EM10E0470191	chr10	24024624	24024895	M. m. musculus	0.6730433	1	1.0	1
EM10E0470194	chr10	24026004	24026352	M. m. musculus	0.430576	1	1.0	1
EM10E0470198	chr10	24034468	24034679	M. m. musculus	0.9431869	1	0.6114814	1
EM10E0470199	chr10	24034828	24035112	M. m. musculus	0.5998705	1	1.0	1
EM10E0470201	chr10	24036315	24036624	M. m. musculus	0.9180139	1	0.5085095	1
EM10E0470203	chr10	24040122	24040379	M. m. musculus	0.8440491	1	0.7627556	1
EM10E0470204	chr10	24040468	24040759	M. m. musculus	0.5739706	1	0.9151013	1
EM10E0470208	chr10	24044162	24044491	M. m. musculus	0.52113	1	0.9308741	1
EM10E0470210	chr10	24044837	24045112	M. m. musculus	0.7932612	1	0.8068307	1
EM10E0470213	chr10	24049620	24049874	M. m. musculus	0.7181386	1	1.0	1
EM10E0470215	chr10	24067984	24068159	M. m. musculus	0.7542489	1	1.0	1
EM10E0470219	chr10	24086013	24086349	M. m. musculus	0.6519168	1	0.8816747	1
EM10E0470220	chr10	24086651	24086929	M. m. musculus	0.9445621	1	0.5920023	1
EM10E0470223	chr10	24098853	24099171	M. m. musculus	0.9524315	1	0.3192159	1
EM10E0470225	chr10	24099771	24099920	M. m. musculus	0.9851081	1	0.253589	1
EM10E0470226	chr10	24100284	24100555	M. m. musculus	0.8209863	1	0.7755349	1
EM10E0470237	chr10	24209376	24209704	M. m. musculus	0.6528011	1	1.0	1
EM10E0470241	chr10	24216850	24217107	M. m. musculus	0.8893007	1	1.0	1
EM10E0470242	chr10	24217172	24217372	M. m. musculus	0.7307017	1	1.0	1
EM10E0470255	chr10	24256843	24257173	M. m. musculus	0.8462402	1	0.6209671	1
EM10E0470258	chr10	24264191	24264506	M. m. musculus	0.9230336	1	0.641045	1
EM10E0470260	chr10	24272051	24272244	M. m. musculus	0.9027888	1	1.0	1
EM10E0470261	chr10	24272384	24272627	M. m. musculus	0.8961028	1	1.0	1
EM10E0470262	chr10	24273075	24273408	M. m. musculus	0.64514	1	1.0	1
EM10E0470269	chr10	24322140	24322348	M. m. musculus	0.8314817	1	1.0	1
EM10E0470270	chr10	24323028	24323354	M. m. musculus	0.8239066	1	1.0	1
EM10E0470271	chr10	24324018	24324331	M. m. musculus	0.8753634	1	1.0	1
EM10E0470272	chr10	24330952	24331153	M. m. musculus	0.8209917	1	0.7755322	1
EM10E0470273	chr10	24334619	24334899	M. m. musculus	0.8896349	1	0.6973769	1
EM10E0470276	chr10	24342429	24342683	M. m. musculus	0.6409388	1	1.0	1
EM10E0470278	chr10	24345719	24345948	M. m. musculus	0.6684437	1	1.0	1
EM10E0470281	chr10	24355234	24355416	M. m. musculus	0.9878355	1	0.4008804	1
EM10E0470286	chr10	24369302	24369538	M. m. musculus	0.7228422	1	1.0	1
EM10E0470290	chr10	24397567	24397760	M. m. musculus	0.961888	1	0.3700576	1
EM10E0470295	chr10	24444284	24444456	M. m. musculus	0.9979494	1	0.1106868	1
EM10E0470301	chr10	24449588	24449926	M. m. musculus	0.8851167	1	0.7037761	1
EM10E0470305	chr10	24465270	24465499	M. m. musculus	0.8537673	1	1.0	1
EM10E0470313	chr10	24471225	24471572	M. m. musculus	0.8960935	1	1.0	1
EM10E0470317	chr10	24472510	24472798	M. m. musculus	0.9703763	1	0.5056049	1
EM10E0470318	chr10	24472881	24473225	M. m. musculus	0.7149757	1	1.0	1
EM10E0470328	chr10	24497532	24497808	M. m. musculus	0.9979459	1	0.03435969	1
EM10E0470333	chr10	24504978	24505326	M. m. musculus	0.9853035	1	0.1171137	1
EM10E0470338	chr10	24511324	24511668	M. m. musculus	0.9691892	1	0.2126008	1
EM10E0470339	chr10	24511840	24512186	M. m. musculus	0.8149963	1	0.6618761	1
EM10E0470341	chr10	24514257	24514603	M. m. musculus	0.9990579	1	0.01639148	1
EM10E0470355	chr10	24582677	24583023	M. m. musculus	0.4248553	1	1.0	1
EM10E0470358	chr10	24587284	24587555	M. m. musculus	0.6375229	1	1.0	1
EM10E0470366	chr10	24615085	24615421	M. m. musculus	0.6519163	1	0.8816748	1
EM10E0470370	chr10	24630194	24630543	M. m. musculus	0.75172	1	0.7345406	1
EM10E0470375	chr10	24634374	24634722	M. m. musculus	0.5420933	1	1.0	1
EM10E0470379	chr10	24643703	24643992	M. m. musculus	0.9925277	1	0.09589199	1
EM10E0470383	chr10	24654601	24654852	M. m. musculus	0.861052	1	1.0	1
EM10E0470392	chr10	24674469	24674638	M. m. musculus	0.9027525	1	0.67735	1
EM10E0470397	chr10	24686599	24686900	M. m. musculus	0.4130332	1	1.0	1
EM10E0470408	chr10	24708209	24708558	M. m. musculus	0.5282363	1	0.9260144	1
EM10E0470421	chr10	24723753	24724084	M. m. musculus	0.9008429	1	0.5318283	1
EM10E0470436	chr10	24802913	24803227	M. m. musculus	0.7268472	1	0.8438392	1
EM10E0470445	chr10	24834189	24834438	M. m. musculus	0.761741	1	1.0	1
EM10E0470447	chr10	24837017	24837339	M. m. musculus	0.8334321	1	0.7657537	1
EM10E0470448	chr10	24841038	24841296	M. m. musculus	0.9448188	1	0.4300555	1
EM10E0470451	chr10	24850091	24850328	M. m. musculus	0.9188923	1	0.4966538	1
EM10E0470452	chr10	24860731	24861075	M. m. musculus	0.9700321	1	0.2578263	1
EM10E0470462	chr10	24899821	24900021	M. m. musculus	0.8610616	1	1.0	1
EM10E0470463	chr10	24904465	24904747	M. m. musculus	0.989182	1	0.22231	1
EM10E0470472	chr10	24958590	24958790	M. m. musculus	0.8664242	1	0.7279941	1
EM10E0470473	chr10	24958831	24959176	M. m. musculus	0.6003834	1	0.9023541	1
EM10E0470477	chr10	24987612	24987955	M. m. musculus	0.6527901	1	1.0	1
EM10E0470478	chr10	24987963	24988128	M. m. musculus	0.9093411	1	1.0	1
EM10E0470479	chr10	24988376	24988711	M. m. musculus	0.5281483	1	1.0	1
EM10E0470480	chr10	24988770	24988977	M. m. musculus	0.6730464	1	1.0	1
EM10E0470484	chr10	24994966	24995315	M. m. musculus	0.5983043	1	0.9039142	1
EM10E0470486	chr10	24997098	24997434	M. m. musculus	0.766515	1	0.8186776	1
EM10E0470488	chr10	25001995	25002243	M. m. musculus	0.5562711	1	1.0	1
EM10E0470491	chr10	25020854	25021126	M. m. musculus	0.9225778	1	0.48557	1
EM10E0470493	chr10	25021838	25022114	M. m. musculus	0.9254634	1	0.4787379	1
EM10E0470495	chr10	25055047	25055314	M. m. musculus	0.6667133	1	0.8760507	1
EM10E0470497	chr10	25061698	25061876	M. m. musculus	0.6993529	1	1.0	1
EM10E0470499	chr10	25068576	25068900	M. m. musculus	0.9750966	1	0.2334841	1
EM10E0470502	chr10	25075063	25075344	M. m. musculus	0.6299218	1	1.0	1
EM10E0470503	chr10	25075380	25075656	M. m. musculus	0.6993355	1	1.0	1
EM10E0470504	chr10	25075949	25076293	M. m. musculus	0.6148283	1	1.0	1
EM10E0470508	chr10	25095864	25096141	M. m. musculus	0.777664	1	0.8107665	1
EM10E0470522	chr10	25144407	25144755	M. m. musculus	0.5174791	1	0.9291052	1
EM10E0470543	chr10	25172668	25172854	M. m. musculus	0.9924621	1	0.1913237	1
EM10E0470545	chr10	25173671	25173949	M. m. musculus	0.379033	1	1.0	1
EM10E0470547	chr10	25174683	25174880	M. m. musculus	0.7934989	1	1.0	1
EM10E0470554	chr10	25189347	25189512	M. m. musculus	0.6837583	1	1.0	1
EM10E0470562	chr10	25235260	25235499	M. m. musculus	0.8389683	1	1.0	1
EM10E0470573	chr10	25242646	25242988	M. m. musculus	0.2857005	1	1.0	1
EM10E0470576	chr10	25247880	25248216	M. m. musculus	0.836569	1	0.7607071	1
EM10E0470577	chr10	25248400	25248740	M. m. musculus	0.9900893	1	0.1127045	1
EM10E0470587	chr10	25261729	25262042	M. m. musculus	0.6807849	1	0.8683493	1
EM10E0470589	chr10	25262824	25263088	M. m. musculus	0.9181674	1	0.4109355	1
EM10E0470590	chr10	25263239	25263536	M. m. musculus	0.3257533	1	1.0	1
EM10E0470599	chr10	25287038	25287239	M. m. musculus	0.6592431	1	1.0	1
EM10E0470605	chr10	25303424	25303713	M. m. musculus	0.6073698	1	1.0	1
EM10E0470609	chr10	25308918	25309150	M. m. musculus	0.4681793	1	1.0	1
EM10E0470614	chr10	25313093	25313242	M. m. musculus	0.9220256	1	1.0	1
EM10E0470624	chr10	25325328	25325594	M. m. musculus	0.7153812	1	0.8503629	1
EM10E0470636	chr10	25411927	25412273	M. m. musculus	0.3628594	1	1.0	1
EM10E0470637	chr10	25415352	25415658	M. m. musculus	0.5421002	1	1.0	1
EM10E0470644	chr10	25464841	25465136	M. m. musculus	0.6865622	1	0.865509	1
EM10E0470645	chr10	25465178	25465481	M. m. musculus	0.4308631	1	1.0	1
EM10E0470648	chr10	25498562	25498873	M. m. musculus	0.993764	1	0.0864175	1
EM10E0470656	chr10	25578109	25578404	M. m. musculus	0.5076418	1	1.0	1
EM10E0470667	chr10	25664617	25664902	M. m. musculus	0.5212631	1	1.0	1
EM10E0470677	chr10	25805313	25805559	M. m. musculus	0.9512117	1	0.4074554	1
EM10E0470682	chr10	25837029	25837354	M. m. musculus	0.8692868	1	0.5869691	1
EM10E0470684	chr10	25888657	25888906	M. m. musculus	0.6528182	1	1.0	1
EM10E0470690	chr10	25954767	25955109	M. m. musculus	0.8805324	1	0.7100369	1
EM10E0470693	chr10	26066754	26067056	M. m. musculus	0.5043345	1	1.0	1
EM10E0470696	chr10	26114593	26114877	M. m. musculus	0.804836	1	0.6727501	1
EM10E0470697	chr10	26115126	26115302	M. m. musculus	0.7777134	1	1.0	1
EM10E0470698	chr10	26119164	26119436	M. m. musculus	0.5778852	1	1.0	1
EM10E0470699	chr10	26163091	26163429	M. m. musculus	0.4130279	1	1.0	1
EM10E0470701	chr10	26189982	26190193	M. m. musculus	0.8851336	1	0.7037532	1
EM10E0470702	chr10	26190261	26190538	M. m. musculus	0.4130324	1	1.0	1
EM10E0470707	chr10	26201668	26201887	M. m. musculus	0.6287485	1	1.0	1
EM10E0470719	chr10	26234543	26234710	M. m. musculus	0.8239362	1	1.0	1
EM10E0470720	chr10	26234752	26235080	M. m. musculus	0.9104719	1	0.512363	1
EM10E0470736	chr10	26252744	26252956	M. m. musculus	0.875903	1	0.7161371	1
EM10E0470737	chr10	26310603	26310947	M. m. musculus	0.9995049	1	0.009361853	1
EM10E0470740	chr10	26368965	26369304	M. m. musculus	0.4303692	1	0.9512828	1
EM10E0470746	chr10	26416297	26416455	M. m. musculus	0.9994018	1	0.06591916	1
EM10E0470753	chr10	26440972	26441235	M. m. musculus	0.9989573	1	0.04593442	1
EM10E0470759	chr10	26513521	26513843	M. m. musculus	0.9989343	1	0.01939557	1
EM10E0470762	chr10	26571197	26571545	M. m. musculus	0.9439841	1	0.3470667	1
EM10E0470763	chr10	26571559	26571783	M. m. musculus	0.9067611	1	0.6836597	1
EM10E0470765	chr10	26628327	26628560	M. m. musculus	0.9598699	1	0.3776225	1
EM10E0470767	chr10	26628922	26629134	M. m. musculus	0.9959587	1	0.09303122	1
EM10E0470776	chr10	26644033	26644321	M. m. musculus	0.9923875	1	0.1288131	1
EM10E0470780	chr10	26648911	26649260	M. m. musculus	0.6375064	1	1.0	1
EM10E0470782	chr10	26650313	26650661	M. m. musculus	0.6403963	1	0.8866198	1
EM10E0470783	chr10	26652480	26652824	M. m. musculus	0.9776331	1	0.1781982	1
EM10E0470788	chr10	26666323	26666666	M. m. musculus	0.6981022	1	0.8596453	1
EM10E0470791	chr10	26674965	26675222	M. m. musculus	0.6375281	1	1.0	1
EM10E0470796	chr10	26696387	26696582	M. m. musculus	0.7385527	1	1.0	1
EM10E0470798	chr10	26700121	26700451	M. m. musculus	0.6461531	1	0.8841737	1
EM10E0470799	chr10	26701392	26701547	M. m. musculus	0.8009915	1	1.0	1
EM10E0470800	chr10	26701592	26701785	M. m. musculus	0.9675782	1	0.3471738	1
EM10E0470819	chr10	26776488	26776744	M. m. musculus	0.9488995	1	0.4148039	1
EM10E0470823	chr10	26825780	26826092	M. m. musculus	0.9387263	1	0.3596024	1
EM10E0470825	chr10	26826511	26826698	M. m. musculus	0.9556621	1	0.3926168	1
EM10E0470830	chr10	26870078	26870397	M. m. musculus	0.5420897	1	1.0	1
EM10E0470832	chr10	26871712	26871916	M. m. musculus	0.8851327	1	0.7037542	1
EM10E0470834	chr10	26917854	26918081	M. m. musculus	0.8086635	1	1.0	1
EM10E0470836	chr10	26939687	26940035	M. m. musculus	0.6174625	1	0.8958973	1
EM10E0470840	chr10	27003420	27003754	M. m. musculus	0.9968263	1	0.05839674	1
EM10E0470844	chr10	27050272	27050618	M. m. musculus	0.9343357	1	0.3190232	1
EM10E0470852	chr10	27161102	27161451	M. m. musculus	0.7776558	1	0.8107719	1
EM10E0470853	chr10	27161462	27161784	M. m. musculus	0.8984396	1	0.6841903	1
EM10E0470857	chr10	27263516	27263865	M. m. musculus	0.5009127	1	1.0	1
EM10E0470865	chr10	27385122	27385340	M. m. musculus	0.8464091	1	1.0	1
EM10E0470868	chr10	27467833	27467983	M. m. musculus	0.9151751	1	0.6560142	1
EM10E0470869	chr10	27492179	27492473	M. m. musculus	0.8711816	1	0.7221445	1
EM10E0470872	chr10	27498068	27498417	M. m. musculus	0.9110935	1	0.6633127	1
EM10E0470876	chr10	27551655	27551835	M. m. musculus	0.9093414	1	1.0	1
EM10E0470878	chr10	27704448	27704652	M. m. musculus	0.8615906	1	0.7337381	1
EM10E0470879	chr10	27860049	27860383	M. m. musculus	0.8314194	1	0.7657562	1
EM10E0470880	chr10	27861181	27861383	M. m. musculus	0.8086732	1	1.0	1
EM10E0470881	chr10	27864125	27864474	M. m. musculus	0.6403968	1	0.8866197	1
EM10E0470883	chr10	27865003	27865244	M. m. musculus	0.577892	1	1.0	1
EM10E0470894	chr10	27889442	27889766	M. m. musculus	0.2687062	1	1.0	1
EM10E0470897	chr10	27911927	27912274	M. m. musculus	0.3681907	1	1.0	1
EM10E0470899	chr10	27942752	27942920	M. m. musculus	0.8940894	1	0.6908328	1
EM10E0470900	chr10	27944036	27944270	M. m. musculus	0.9979491	1	0.1106964	1
EM10E0470906	chr10	27951675	27951991	M. m. musculus	0.6604953	1	1.0	1
EM10E0470928	chr10	28043115	28043456	M. m. musculus	0.5009111	1	1.0	1
EM10E0470933	chr10	28108335	28108652	M. m. musculus	0.4664551	1	1.0	1
EM10E0470935	chr10	28125125	28125448	M. m. musculus
EM10E0470941	chr10	28271817	28272156	M. m. musculus	0.8209765	1	0.7755434	1
EM10E0470943	chr10	28272569	28272790	M. m. musculus	0.8262358	1	0.7706891	1
EM10E0470948	chr10	28368192	28368535	M. m. musculus	0.8239056	1	1.0	1
EM10E0470949	chr10	28368864	28369143	M. m. musculus	0.8389648	1	1.0	1
EM10E0470950	chr10	28369321	28369605	M. m. musculus	0.8086572	1	1.0	1
EM10E0470951	chr10	28369620	28369865	M. m. musculus	0.8464041	1	1.0	1
EM10E0470952	chr10	28389610	28389935	M. m. musculus	0.8091232	1	0.6678424	1
EM10E0470954	chr10	28394283	28394629	M. m. musculus	0.521253	1	1.0	1
EM10E0470958	chr10	28442133	28442421	M. m. musculus	0.5999329	1	1.0	1
EM10E0470959	chr10	28442468	28442663	M. m. musculus	0.9609646	1	1.0	1
EM10E0470961	chr10	28443488	28443836	M. m. musculus	0.4189087	1	1.0	1
EM10E0470964	chr10	28469976	28470320	M. m. musculus	0.5350872	1	1.0	1
EM10E0470966	chr10	28494407	28494630	M. m. musculus	0.7620759	1	1.0	1
EM10E0470967	chr10	28495012	28495346	M. m. musculus	0.8617714	1	0.5985475	1
EM10E0470972	chr10	28544237	28544576	M. m. musculus	0.6148366	1	1.0	1
EM10E0470977	chr10	28572043	28572391	M. m. musculus	0.9762925	1	0.2279026	1
EM10E0470980	chr10	28719615	28719855	M. m. musculus	0.909334	1	1.0	1
EM10E0470982	chr10	28774433	28774685	M. m. musculus	0.9720429	1	0.3418344	1
EM10E0470983	chr10	28831221	28831488	M. m. musculus	0.5577851	1	1.0	1
EM10E0471008	chr10	29052408	29052713	M. m. musculus	0.8617725	1	0.5985464	1
EM10E0471017	chr10	29087443	29087776	M. m. musculus	0.6915128	1	1.0	1
EM10E0471023	chr10	29188841	29189002	M. m. musculus	0.6299365	1	1.0	1
EM10E0471026	chr10	29189754	29190023	M. m. musculus	0.743958	1	0.8335124	1
EM10E0471028	chr10	29214696	29215001	M. m. musculus	0.5562569	1	1.0	1
EM10E0471032	chr10	29237904	29238227	M. m. musculus	0.4942521	1	1.0	1
EM10E0471034	chr10	29238608	29238804	M. m. musculus	0.8080794	1	1.0	1
EM10E0471037	chr10	29408844	29409188	M. m. musculus	0.5851666	1	1.0	1
EM10E0471042	chr10	29410337	29410501	M. m. musculus	0.8389871	1	1.0	1
EM10E0471051	chr10	29569356	29569691	M. m. musculus	0.3957539	1	1.0	1
EM10E0471053	chr10	29584562	29584908	M. m. musculus	0.6299061	1	1.0	1
EM10E0471056	chr10	29700549	29700738	M. m. musculus	0.8239313	1	1.0	1
EM10E0471060	chr10	29857604	29857941	M. m. musculus	0.8385046	1	1.0	1
EM10E0471063	chr10	29965467	29965797	M. m. musculus	0.4308622	1	1.0	1
EM10E0471070	chr10	30203877	30204203	M. m. musculus	0.8463924	1	1.0	1
EM10E0471071	chr10	30204342	30204678	M. m. musculus	0.6527975	1	1.0	1
EM10E0471075	chr10	30256522	30256861	M. m. musculus	0.7665134	1	0.8186787	1
EM10E0471076	chr10	30281904	30282232	M. m. musculus	0.8892939	1	1.0	1
EM10E0471078	chr10	30380859	30381083	M. m. musculus	0.7228466	1	1.0	1
EM10E0471079	chr10	30414094	30414360	M. m. musculus	0.9151632	1	0.6560337	1
EM10E0471096	chr10	30503660	30504009	M. m. musculus	0.8736272	1	0.5804307	1
EM10E0471102	chr10	30531693	30532040	M. m. musculus	0.7778885	1	0.709959	1
EM10E0471103	chr10	30532116	30532348	M. m. musculus	0.6073808	1	1.0	1
EM10E0471115	chr10	30605584	30605762	M. m. musculus	0.9553899	1	0.5781906	1
EM10E0471121	chr10	30609378	30609583	M. m. musculus	0.7777061	1	1.0	1
EM10E0471124	chr10	30621413	30621710	M. m. musculus	0.9999937	1	0.0002240743	0.2597568415
EM10E0471125	chr10	30621728	30622020	M. m. musculus	0.4308619	1	1.0	1
EM10E0471127	chr10	30625580	30625789	M. m. musculus	0.8805528	1	0.7100097	1
EM10E0471128	chr10	30625793	30626136	M. m. musculus	0.8579484	1	0.6042462	1
EM10E0471131	chr10	30631063	30631356	M. m. musculus	0.5722309	1	0.9122385	1
EM10E0471134	chr10	30635711	30636038	M. m. musculus	0.6346506	1	0.8890136	1
EM10E0471137	chr10	30638633	30638905	M. m. musculus	0.535106	1	1.0	1
EM10E0471138	chr10	30639235	30639578	M. m. musculus	0.8005176	1	0.6775988	1
EM10E0471142	chr10	30647792	30648132	M. m. musculus	0.5144124	1	1.0	1
EM10E0471145	chr10	30650426	30650757	M. m. musculus	0.418912	1	1.0	1
EM10E0471146	chr10	30654339	30654679	M. m. musculus	0.5350938	1	1.0	1
EM10E0471147	chr10	30654680	30654908	M. m. musculus	0.6148618	1	1.0	1
EM10E0471150	chr10	30663813	30664046	M. m. musculus	0.5999409	1	1.0	1
EM10E0471153	chr10	30672524	30672806	M. m. musculus	0.9885753	1	0.1583154	1
EM10E0471157	chr10	30678104	30678417	M. m. musculus	0.6223528	1	1.0	1
EM10E0471158	chr10	30678483	30678749	M. m. musculus	0.9151626	1	0.6560348	1
EM10E0471162	chr10	30679413	30679633	M. m. musculus	0.8416934	1	0.7555264	1
EM10E0471167	chr10	30714249	30714520	M. m. musculus	0.9104793	1	0.5123489	1
EM10E0471172	chr10	30719128	30719284	M. m. musculus	0.9811257	1	0.4498954	1
EM10E0471178	chr10	30761934	30762271	M. m. musculus	0.9534601	1	0.4000773	1
EM10E0471183	chr10	30856236	30856585	M. m. musculus	0.9454257	1	1.0	1
EM10E0471189	chr10	31037881	31038170	M. m. musculus	0.899787	1	0.5457291	1
EM10E0471190	chr10	31049160	31049502	M. m. musculus	0.9478221	1	0.583215	1
EM10E0471193	chr10	31129105	31129447	M. m. musculus	0.5925272	1	1.0	1
EM10E0471201	chr10	31175227	31175527	M. m. musculus	0.9871335	1	0.1307108	1
EM10E0471213	chr10	31321758	31322107	M. m. musculus	0.7038627	1	0.8566197	1
EM10E0471217	chr10	31341908	31342164	M. m. musculus	0.7542501	1	1.0	1
EM10E0471219	chr10	31380149	31380497	M. m. musculus	0.7886879	1	0.8025204	1
EM10E0471225	chr10	31409505	31409755	M. m. musculus	0.9994623	1	0.01458366	1
EM10E0471233	chr10	31433352	31433687	M. m. musculus	0.810363	1	0.7849224	1
EM10E0471247	chr10	31618453	31618791	M. m. musculus	0.41891	1	1.0	1
EM10E0471251	chr10	31936521	31936690	M. m. musculus	0.8009892	1	1.0	1
EM10E0471253	chr10	32433674	32434020	M. m. musculus	0.6117569	1	0.8980956	1
EM10E0471255	chr10	32745627	32745970	M. m. musculus	0.5350924	1	1.0	1
EM10E0471256	chr10	32746716	32746919	M. m. musculus	0.6869678	1	1.0	1
EM10E0471257	chr10	32747057	32747353	M. m. musculus	0.9478255	1	0.5832046	1
EM10E0471261	chr10	32766638	32766794	M. m. musculus	0.9365574	1	0.6271247	1
EM10E0471262	chr10	32766841	32767029	M. m. musculus	0.9069704	1	0.6703912	1
EM10E0471263	chr10	32771103	32771426	M. m. musculus	0.997976	1	0.02743389	1
EM10E0471271	chr10	32959656	32959937	M. m. musculus	0.6073684	1	1.0	1
EM10E0471274	chr10	33071966	33072286	M. m. musculus	0.7496221	1	0.8299246	1
EM10E0471276	chr10	33129949	33130297	M. m. musculus	0.6865577	1	0.8655106	1
EM10E0471302	chr10	33781582	33781926	M. m. musculus	0.7620776	1	1.0	1
EM10E0471319	chr10	33945668	33945930	M. m. musculus	0.5173913	1	1.0	1
EM10E0471327	chr10	33972461	33972803	M. m. musculus	0.4554831	1	1.0	1
EM10E0471328	chr10	33981505	33981769	M. m. musculus	0.5716372	1	1.0	1
EM10E0471340	chr10	34047252	34047554	M. m. musculus	0.7886934	1	0.8025164	1
EM10E0471344	chr10	34052232	34052578	M. m. musculus	0.9408075	1	0.3538463	1
EM10E0471345	chr10	34061142	34061364	M. m. musculus	0.8239249	1	1.0	1
EM10E0471353	chr10	34074110	34074448	M. m. musculus	0.5491465	1	1.0	1
EM10E0471364	chr10	34094219	34094559	M. m. musculus	0.8584102	1	0.6140763	1
EM10E0471381	chr10	34147721	34148062	M. m. musculus	0.6581614	1	1.0	1
EM10E0471396	chr10	34174045	34174304	M. m. musculus	0.9157461	1	1.0	1
EM10E0471400	chr10	34183166	34183346	M. m. musculus	0.9222891	1	0.6565537	1
EM10E0471415	chr10	34294210	34294378	M. m. musculus	0.8163325	1	1.0	1
EM10E0471420	chr10	34359318	34359664	M. m. musculus	0.7228148	1	1.0	1
EM10E0471421	chr10	34359712	34359924	M. m. musculus	0.9944351	1	0.1685234	1
EM10E0471424	chr10	34361069	34361417	M. m. musculus	0.6255006	1	0.8936126	1
EM10E0471427	chr10	34388581	34388897	M. m. musculus	0.6223607	1	1.0	1
EM10E0471428	chr10	34401273	34401475	M. m. musculus	0.9787991	1	0.2928306	1
EM10E0471433	chr10	34417760	34418054	M. m. musculus	0.931072	1	0.464898	1
EM10E0471435	chr10	34439639	34439856	M. m. musculus	0.7620776	1	1.0	1
EM10E0471457	chr10	36344713	36344958	M. m. musculus	0.7268515	1	0.8438387	1
EM10E0471458	chr10	36350854	36351175	M. m. musculus	0.5851785	1	1.0	1
EM10E0471469	chr10	36431530	36431832	M. m. musculus	0.5925355	1	1.0	1
EM10E0471470	chr10	36443291	36443584	M. m. musculus	0.9454274	1	1.0	1
EM10E0471474	chr10	36503973	36504317	M. m. musculus	0.4248553	1	1.0	1
EM10E0471475	chr10	36605384	36605685	M. m. musculus	0.8837889	1	0.5630682	1
EM10E0471478	chr10	36667855	36668060	M. m. musculus	0.699352	1	1.0	1
EM10E0471483	chr10	36800170	36800494	M. m. musculus	0.858146	1	0.5244687	1
EM10E0471484	chr10	36804331	36804484	M. m. musculus	0.9093457	1	1.0	1
EM10E0471487	chr10	36840523	36840710	M. m. musculus	0.715009	1	1.0	1
EM10E0471498	chr10	36900374	36900540	M. m. musculus	0.8389871	1	1.0	1
EM10E0471499	chr10	36902452	36902769	M. m. musculus	0.4369256	1	1.0	1
EM10E0471500	chr10	36902938	36903222	M. m. musculus	0.7665224	1	0.8186732	1
EM10E0471501	chr10	36911170	36911500	M. m. musculus	0.9411993	1	0.6006274	1
EM10E0471507	chr10	36955592	36955903	M. m. musculus	0.8692884	1	0.5869671	1
EM10E0471512	chr10	37010226	37010560	M. m. musculus	0.5173885	1	1.0	1
EM10E0471517	chr10	37013066	37013415	M. m. musculus	0.9827445	1	0.2693323	1
EM10E0471519	chr10	37013791	37014079	M. m. musculus	0.9749885	1	0.4840467	1
EM10E0471523	chr10	37015149	37015413	M. m. musculus	0.9626796	1	0.5362637	1
EM10E0471524	chr10	37015522	37015721	M. m. musculus	0.993164	1	0.1836749	1
EM10E0471525	chr10	37015754	37016100	M. m. musculus	0.937745	1	0.6090642	1
EM10E0471528	chr10	37017020	37017368	M. m. musculus	0.5562422	1	1.0	1
EM10E0471533	chr10	37033077	37033425	M. m. musculus	0.8314175	1	0.7657581	1
EM10E0471536	chr10	37047803	37048142	M. m. musculus	0.5076342	1	1.0	1
EM10E0471541	chr10	37068749	37069020	M. m. musculus	0.9191413	1	0.6486169	1
EM10E0471542	chr10	37070155	37070495	M. m. musculus	0.5350924	1	1.0	1
EM10E0471545	chr10	37071143	37071376	M. m. musculus	0.86642	1	0.7279979	1
EM10E0471551	chr10	37095993	37096301	M. m. musculus	0.6915207	1	1.0	1
EM10E0471555	chr10	37098112	37098312	M. m. musculus	0.8009829	1	1.0	1
EM10E0471558	chr10	37103970	37104167	M. m. musculus	0.8009829	1	1.0	1
EM10E0471560	chr10	37107734	37107984	M. m. musculus	0.6528191	1	1.0	1
EM10E0471561	chr10	37108066	37108412	M. m. musculus	0.6692304	1	0.873851	1
EM10E0471567	chr10	37112399	37112642	M. m. musculus	0.8416901	1	0.755529	1
EM10E0471568	chr10	37112694	37112894	M. m. musculus	0.8940874	1	0.6908335	1
EM10E0471572	chr10	37117834	37118177	M. m. musculus	0.6759543	1	1.0	1
EM10E0471574	chr10	37126151	37126493	M. m. musculus	0.6073574	1	1.0	1
EM10E0471576	chr10	37127225	37127434	M. m. musculus	0.8823944	1	1.0	1
EM10E0471589	chr10	37190826	37191049	M. m. musculus	0.7854911	1	1.0	1
EM10E0471590	chr10	37191098	37191383	M. m. musculus	0.6837373	1	1.0	1
EM10E0471592	chr10	37196553	37196820	M. m. musculus	0.4014504	1	1.0	1
EM10E0471602	chr10	37209787	37210072	M. m. musculus	0.6759659	1	1.0	1
EM10E0471606	chr10	37214166	37214493	M. m. musculus	0.6604933	1	1.0	1
EM10E0471607	chr10	37214625	37214804	M. m. musculus	0.8467478	1	0.7502562	1
EM10E0471612	chr10	37224802	37225119	M. m. musculus	0.4876418	1	1.0	1
EM10E0471615	chr10	37233799	37233989	M. m. musculus	0.769906	1	1.0	1
EM10E0471616	chr10	37234352	37234639	M. m. musculus	0.5851887	1	1.0	1
EM10E0471620	chr10	37253987	37254324	M. m. musculus	0.8009551	1	1.0	1
EM10E0471623	chr10	37273304	37273596	M. m. musculus	0.6915173	1	1.0	1
EM10E0471624	chr10	37273742	37273973	M. m. musculus	0.9093348	1	1.0	1
EM10E0471628	chr10	37310256	37310599	M. m. musculus	0.3523856	1	1.0	1
EM10E0471629	chr10	37315999	37316170	M. m. musculus	0.8823997	1	1.0	1
EM10E0471630	chr10	37316251	37316598	M. m. musculus	0.7463661	1	1.0	1
EM10E0471632	chr10	37323381	37323559	M. m. musculus	0.9398489	1	1.0	1
EM10E0471638	chr10	37360716	37360902	M. m. musculus	0.9281319	1	1.0	1
EM10E0471646	chr10	37478933	37479276	M. m. musculus	0.7149769	1	1.0	1
EM10E0471650	chr10	37489966	37490315	M. m. musculus	0.8133809	1	0.6628753	1
EM10E0471652	chr10	37492361	37492696	M. m. musculus	0.668211	1	1.0	1
EM10E0471656	chr10	37502978	37503285	M. m. musculus	0.6993237	1	1.0	1
EM10E0471658	chr10	37513100	37513371	M. m. musculus	0.8682534	1	1.0	1
EM10E0471661	chr10	37543081	37543401	M. m. musculus	0.8156914	1	0.7802817	1
EM10E0471663	chr10	37568009	37568269	M. m. musculus	0.8682557	1	1.0	1
EM10E0471665	chr10	37590787	37591108	M. m. musculus	0.8416801	1	0.7555388	1
EM10E0471666	chr10	37591761	37592097	M. m. musculus	0.8422581	1	0.6264189	1
EM10E0471668	chr10	37596805	37597107	M. m. musculus	0.9963312	1	0.06354683	1
EM10E0471677	chr10	37688497	37688844	M. m. musculus	0.8610413	1	1.0	1
EM10E0471679	chr10	37736955	37737296	M. m. musculus	0.9337886	1	0.4579039	1
EM10E0471680	chr10	37763892	37764223	M. m. musculus	0.9512068	1	0.4074706	1
EM10E0471681	chr10	37764265	37764603	M. m. musculus	0.2900896	1	1.0	1
EM10E0471687	chr10	37997919	37998254	M. m. musculus	0.6837231	1	1.0	1
EM10E0471688	chr10	37998384	37998562	M. m. musculus	0.9157548	1	1.0	1
EM10E0471695	chr10	38145200	38145469	M. m. musculus	0.4305768	1	1.0	1
EM10E0471696	chr10	38184760	38185106	M. m. musculus	0.3901167	1	1.0	1
EM10E0471697	chr10	38185111	38185278	M. m. musculus	0.7699123	1	1.0	1
EM10E0471700	chr10	38313011	38313233	M. m. musculus	0.9937645	1	0.08641465	1
EM10E0471701	chr10	38323277	38323543	M. m. musculus	0.6915307	1	1.0	1
EM10E0471703	chr10	38334525	38334731	M. m. musculus	0.8163249	1	1.0	1
EM10E0471704	chr10	38335051	38335312	M. m. musculus	0.8711866	1	0.7221381	1
EM10E0471707	chr10	38392627	38392966	M. m. musculus	0.4876384	1	1.0	1
EM10E0471709	chr10	38429459	38429616	M. m. musculus	0.9945533	1	0.3267542	1
EM10E0471711	chr10	38430211	38430374	M. m. musculus	0.8239399	1	1.0	1
EM10E0471712	chr10	38431102	38431448	M. m. musculus	0.8086471	1	1.0	1
EM10E0471714	chr10	38449134	38449414	M. m. musculus	0.9931627	1	0.183691	1
EM10E0471719	chr10	38552722	38552957	M. m. musculus	0.9725914	1	0.2447161	1
EM10E0471729	chr10	38751663	38751900	M. m. musculus	0.9827481	1	0.2693078	1
EM10E0471738	chr10	38771682	38772031	M. m. musculus	0.7153744	1	0.8503656	1
EM10E0471755	chr10	38849083	38849321	M. m. musculus	0.9749897	1	0.4840392	1
EM10E0471756	chr10	38855740	38856087	M. m. musculus	0.9041045	1	0.525399	1
EM10E0471765	chr10	38871083	38871367	M. m. musculus	0.8262288	1	0.7706941	1
EM10E0471767	chr10	38871906	38872254	M. m. musculus	0.4942498	1	1.0	1
EM10E0471781	chr10	38984898	38985133	M. m. musculus	0.9576899	1	0.3018994	1
EM10E0471786	chr10	39012113	39012277	M. m. musculus	0.8893126	1	1.0	1
EM10E0471788	chr10	39012679	39013012	M. m. musculus	0.3575937	1	1.0	1
EM10E0471789	chr10	39013754	39014082	M. m. musculus	0.5890709	1	0.9064346	1
EM10E0471793	chr10	39041636	39041919	M. m. musculus	0.7439565	1	0.8335132	1
EM10E0471794	chr10	39041923	39042142	M. m. musculus	0.9111042	1	0.6632928	1
EM10E0471810	chr10	39085225	39085529	M. m. musculus	0.8837872	1	0.5630703	1
EM10E0471811	chr10	39085605	39085891	M. m. musculus	0.4492491	1	1.0	1
EM10E0471824	chr10	39138549	39138814	M. m. musculus	0.9416073	1	0.4365749	1
EM10E0471829	chr10	39166298	39166588	M. m. musculus	0.5925371	1	1.0	1
EM10E0471835	chr10	39197176	39197524	M. m. musculus	0.8262149	1	0.770707	1
EM10E0471840	chr10	39211913	39212202	M. m. musculus	0.5778856	1	1.0	1
EM10E0471842	chr10	39215884	39216224	M. m. musculus	0.4492412	1	1.0	1
EM10E0471849	chr10	39246652	39247000	M. m. musculus	0.8009517	1	1.0	1
EM10E0471865	chr10	39278536	39278879	M. m. musculus	0.418907	1	1.0	1
EM10E0471867	chr10	39279851	39280000	M. m. musculus	0.8086864	1	1.0	1
EM10E0471879	chr10	39295863	39296209	M. m. musculus	0.9559764	1	0.3076703	1
EM10E0471881	chr10	39296837	39297186	M. m. musculus	0.7038658	1	0.8566181	1
EM10E0471882	chr10	39297237	39297561	M. m. musculus	0.923821	1	0.3987351	1
EM10E0471904	chr10	39332841	39333137	M. m. musculus	0.9710483	1	0.2057597	1
EM10E0471909	chr10	39335457	39335789	M. m. musculus	0.6289074	1	0.8913582	1
EM10E0471910	chr10	39338051	39338251	M. m. musculus	0.6223798	1	1.0	1
EM10E0471920	chr10	39347741	39347943	M. m. musculus	0.6148609	1	1.0	1
EM10E0471928	chr10	39360417	39360733	M. m. musculus	0.6451414	1	1.0	1
EM10E0471929	chr10	39361006	39361183	M. m. musculus	0.8239336	1	1.0	1
EM10E0471934	chr10	39364056	39364402	M. m. musculus	0.9505967	1	0.3249934	1
EM10E0471936	chr10	39365094	39365338	M. m. musculus	0.8984505	1	0.6841728	1
EM10E0471937	chr10	39366347	39366639	M. m. musculus	0.6923365	1	0.8626077	1
EM10E0471946	chr10	39379355	39379597	M. m. musculus	0.4788634	1	1.0	1
EM10E0471955	chr10	39390998	39391160	M. m. musculus	0.8664228	1	0.7280001	1
EM10E0471968	chr10	39400929	39401117	M. m. musculus	0.6759862	1	1.0	1
EM10E0471972	chr10	39408484	39408637	M. m. musculus	0.7071794	1	1.0	1
EM10E0471975	chr10	39411280	39411616	M. m. musculus	0.8462393	1	0.620968	1
EM10E0471977	chr10	39412910	39413247	M. m. musculus	0.9498461	1	0.3381605	1
EM10E0471978	chr10	39416326	39416662	M. m. musculus	0.4492422	1	1.0	1
EM10E0471979	chr10	39417027	39417358	M. m. musculus	0.7542155	1	1.0	1
EM10E0471984	chr10	39419108	39419257	M. m. musculus	0.9093466	1	1.0	1
EM10E0471994	chr10	39433886	39434219	M. m. musculus	0.8799132	1	0.4878647	1
EM10E0472004	chr10	39448075	39448404	M. m. musculus	0.9027347	1	0.6773782	1
EM10E0472008	chr10	39461622	39461776	M. m. musculus	0.9157584	1	1.0	1
EM10E0472030	chr10	39490696	39491042	M. m. musculus	0.9416023	1	0.4365888	1
EM10E0472035	chr10	39498135	39498444	M. m. musculus	0.3957547	1	1.0	1
EM10E0472041	chr10	39505804	39506052	M. m. musculus	0.7620713	1	1.0	1
EM10E0472042	chr10	39506222	39506568	M. m. musculus	0.629913	1	1.0	1
EM10E0472044	chr10	39507693	39507945	M. m. musculus	0.9093327	1	1.0	1
EM10E0472050	chr10	39514352	39514688	M. m. musculus	0.8941677	1	0.5445075	1
EM10E0472052	chr10	39515862	39516065	M. m. musculus	0.7542451	1	1.0	1
EM10E0472054	chr10	39521807	39522156	M. m. musculus	0.8156859	1	0.7802866	1
EM10E0472059	chr10	39535001	39535202	M. m. musculus	0.9774541	1	0.222334	1
EM10E0472060	chr10	39535208	39535408	M. m. musculus	0.8984561	1	0.6841648	1
EM10E0472061	chr10	39535414	39535591	M. m. musculus	0.9599139	1	0.5460369	1
EM10E0472062	chr10	39535598	39535764	M. m. musculus	0.9340799	1	1.0	1
EM10E0472063	chr10	39535986	39536255	M. m. musculus	0.7776961	1	1.0	1
EM10E0472064	chr10	39536311	39536557	M. m. musculus	0.9851048	1	0.2536104	1
EM10E0472066	chr10	39541152	39541497	M. m. musculus	0.5851767	1	1.0	1
EM10E0472068	chr10	39548648	39548995	M. m. musculus	0.5009139	1	1.0	1
EM10E0472071	chr10	39550859	39551095	M. m. musculus	0.8805481	1	0.7100153	1
EM10E0472076	chr10	39567451	39567713	M. m. musculus	0.3901202	1	1.0	1
EM10E0472077	chr10	39567796	39568126	M. m. musculus	0.8276806	1	0.6550853	1
EM10E0472087	chr10	39608585	39608932	M. m. musculus	0.8984346	1	0.6841986	1
EM10E0472089	chr10	39609561	39609794	M. m. musculus	0.8610547	1	1.0	1
EM10E0472109	chr10	39834320	39834600	M. m. musculus	0.7853327	1	0.599523	1
EM10E0472130	chr10	39908941	39909234	M. m. musculus	0.5856672	1	1.0	1
EM10E0472131	chr10	39912813	39913063	M. m. musculus	0.6750091	1	0.8711296	1
EM10E0472132	chr10	39913136	39913309	M. m. musculus	0.7932617	1	1.0	1
EM10E0472134	chr10	39929331	39929630	M. m. musculus	0.3901202	1	1.0	1
EM10E0472135	chr10	39929982	39930208	M. m. musculus	0.5351086	1	1.0	1
EM10E0472136	chr10	39930568	39930780	M. m. musculus	0.6682375	1	1.0	1
EM10E0472138	chr10	39932799	39933010	M. m. musculus	0.6299411	1	1.0	1
EM10E0472140	chr10	39934100	39934395	M. m. musculus	0.7609116	1	0.8225034	1
EM10E0472151	chr10	39947220	39947490	M. m. musculus	0.9958945	1	0.1624338	1
EM10E0472153	chr10	39949592	39949936	M. m. musculus	0.6003842	1	0.902354	1
EM10E0472156	chr10	39957351	39957554	M. m. musculus	0.5999441	1	1.0	1
EM10E0472162	chr10	39970767	39971114	M. m. musculus	0.9978067	1	0.03112007	1
EM10E0472172	chr10	40001193	40001538	M. m. musculus	0.5420946	1	1.0	1
EM10E0472186	chr10	40017195	40017501	M. m. musculus	0.7932324	1	1.0	1
EM10E0472192	chr10	40022529	40022870	M. m. musculus	0.7665137	1	0.8186785	1
EM10E0472200	chr10	40037245	40037561	M. m. musculus	0.7829736	1	0.6964077	1
EM10E0472207	chr10	40041054	40041241	M. m. musculus	0.7385494	1	1.0	1
EM10E0472220	chr10	40068575	40068903	M. m. musculus	0.7517198	1	0.7345414	1
EM10E0472221	chr10	40088452	40088795	M. m. musculus	0.461802	1	1.0	1
EM10E0472228	chr10	40109264	40109607	M. m. musculus	0.3371236	1	1.0	1
EM10E0472232	chr10	40122571	40122729	M. m. musculus	0.823935	1	1.0	1
EM10E0472234	chr10	40125699	40125946	M. m. musculus	0.8365863	1	0.7606904	1
EM10E0472235	chr10	40126977	40127285	M. m. musculus	0.7941644	1	0.7982559	1
EM10E0472237	chr10	40132736	40133035	M. m. musculus	0.6396378	1	0.8913533	1
EM10E0472238	chr10	40133045	40133249	M. m. musculus	0.7483813	1	1.0	1
EM10E0472284	chr10	40224641	40224979	M. m. musculus	nan		nan
EM10E0472285	chr10	40225074	40225423	M. m. musculus	0.9110925	1	0.6633146	1
EM10E0472291	chr10	40230639	40230902	M. m. musculus	0.5351062	1	1.0	1
EM10E0472292	chr10	40234248	40234427	M. m. musculus	0.8682684	1	1.0	1
EM10E0472295	chr10	40240705	40240938	M. m. musculus	0.91048	1	0.51235	1
EM10E0472301	chr10	40247285	40247485	M. m. musculus	0.4876413	1	1.0	1
EM10E0472305	chr10	40250829	40251158	M. m. musculus	0.3523845	1	1.0	1
EM10E0472309	chr10	40285428	40285616	M. m. musculus	0.7699046	1	1.0	1
EM10E0472313	chr10	40297357	40297594	M. m. musculus	0.3371139	1	1.0	1
EM10E0472317	chr10	40301765	40302087	M. m. musculus	0.4664545	1	1.0	1
EM10E0472321	chr10	40311430	40311683	M. m. musculus	0.7961593	1	0.6824081	1
EM10E0472322	chr10	40313134	40313476	M. m. musculus	0.6952093	1	0.8665639	1
EM10E0472325	chr10	40318462	40318627	M. m. musculus	0.7785329	1	1.0	1
EM10E0472330	chr10	40322080	40322418	M. m. musculus	0.9337885	1	0.4579041	1
EM10E0472331	chr10	40322731	40322882	M. m. musculus	0.970186	1	1.0	1
EM10E0472332	chr10	40323466	40323797	M. m. musculus	0.5947202	1	0.9044161	1
EM10E0472333	chr10	40324043	40324357	M. m. musculus	0.3628617	1	1.0	1
EM10E0472334	chr10	40324524	40324797	M. m. musculus	0.535107	1	1.0	1
EM10E0472337	chr10	40327735	40328083	M. m. musculus	0.6461507	1	0.8841745	1
EM10E0472341	chr10	40333482	40333741	M. m. musculus	0.8140356	1	0.7902791	1
EM10E0472344	chr10	40337975	40338137	M. m. musculus	0.9191534	1	0.6485947	1
EM10E0472349	chr10	40352681	40352844	M. m. musculus	0.6684552	1	1.0	1
EM10E0472350	chr10	40352913	40353250	M. m. musculus	0.4072097	1	1.0	1
EM10E0472363	chr10	40373652	40373975	M. m. musculus	0.6346506	1	0.8890136	1
EM10E0472364	chr10	40375231	40375553	M. m. musculus	0.3128789	1	1.0	1
EM10E0472370	chr10	40387257	40387602	M. m. musculus	0.7552681	1	0.8262593	1
EM10E0472372	chr10	40389898	40390203	M. m. musculus	0.4942514	1	1.0	1
EM10E0472375	chr10	40395564	40395911	M. m. musculus	0.8341823	1	0.6371384	1
EM10E0472376	chr10	40397562	40397899	M. m. musculus	0.7306667	1	1.0	1
EM10E0472392	chr10	40459893	40460182	M. m. musculus	0.2984026	1	1.0	1
EM10E0472396	chr10	40486892	40487121	M. m. musculus	0.9488986	1	0.4148065	1
EM10E0472398	chr10	40495793	40496049	M. m. musculus	0.8209888	1	0.775533	1
EM10E0472401	chr10	40506173	40506425	M. m. musculus	0.8837895	1	0.5630678	1
EM10E0472402	chr10	40506556	40506813	M. m. musculus	0.434642	1	1.0	1
EM10E0472406	chr10	40514402	40514670	M. m. musculus	0.576881	1	1.0	1
EM10E0472415	chr10	40533815	40534149	M. m. musculus	0.7826842	1	0.8146108	1
EM10E0472418	chr10	40551365	40551605	M. m. musculus	0.915167	1	0.6560266	1
EM10E0472419	chr10	40551925	40552271	M. m. musculus	0.4248507	1	1.0	1
EM10E0472424	chr10	40559890	40560105	M. m. musculus	0.6605163	1	1.0	1
EM10E0472425	chr10	40560496	40560691	M. m. musculus	0.7503606	1	0.836119	1
EM10E0472429	chr10	40587253	40587440	M. m. musculus	0.746402	1	1.0	1
EM10E0472433	chr10	40594431	40594635	M. m. musculus	0.7776663	1	0.8107672	1
EM10E0472441	chr10	40603235	40603449	M. m. musculus	0.7181411	1	1.0	1
EM10E0472443	chr10	40608712	40608912	M. m. musculus	0.7542402	1	1.0	1
EM10E0472448	chr10	40626361	40626607	M. m. musculus	0.9111045	1	0.6632923	1
EM10E0472461	chr10	40638661	40638930	M. m. musculus	0.816311	1	1.0	1
EM10E0472468	chr10	40702045	40702247	M. m. musculus	0.777711	1	1.0	1
EM10E0472469	chr10	40706373	40706623	M. m. musculus	0.4942586	1	1.0	1
EM10E0472471	chr10	40716187	40716392	M. m. musculus	0.6605167	1	1.0	1
EM10E0472475	chr10	40721023	40721357	M. m. musculus	0.3371251	1	1.0	1
EM10E0472476	chr10	40722899	40723237	M. m. musculus	0.7665148	1	0.8186777	1
EM10E0472478	chr10	40723500	40723843	M. m. musculus	0.4308572	1	1.0	1
EM10E0472479	chr10	40748074	40748328	M. m. musculus	0.8341832	1	0.6371387	1
EM10E0472484	chr10	40758435	40758585	M. m. musculus	0.8795424	1	1.0	1
EM10E0472486	chr10	40759038	40759206	M. m. musculus	0.9846885	1	0.4259104	1
EM10E0472492	chr10	40760902	40761063	M. m. musculus	0.8610694	1	1.0	1
EM10E0472499	chr10	40784658	40784825	M. m. musculus	0.9377616	1	0.6090227	1
EM10E0472505	chr10	40832316	40832507	M. m. musculus	0.9919123	1	0.1066727	1
EM10E0472515	chr10	40880149	40880357	M. m. musculus	0.5281607	1	1.0	1
EM10E0472516	chr10	40880361	40880684	M. m. musculus	0.3628621	1	1.0	1
EM10E0472517	chr10	40882714	40883049	M. m. musculus	0.2525767	1	1.0	1
EM10E0472523	chr10	40918361	40918679	M. m. musculus	0.8896292	1	0.6973854	1
EM10E0472527	chr10	40947756	40948080	M. m. musculus	0.7096247	1	0.8535249	1
EM10E0472530	chr10	40949103	40949374	M. m. musculus	0.6148456	1	1.0	1
EM10E0472531	chr10	40976166	40976370	M. m. musculus	0.7634798	1	1.0	1
EM10E0472536	chr10	41029254	41029463	M. m. musculus	0.7150075	1	1.0	1
EM10E0472540	chr10	41072351	41072674	M. m. musculus	0.8933284	1	0.5576898	1
EM10E0472549	chr10	41080916	41081261	M. m. musculus	0.6117563	1	0.8980956	1
EM10E0472554	chr10	41084862	41085099	M. m. musculus	0.7941706	1	0.7982521	1
EM10E0472555	chr10	41085137	41085482	M. m. musculus	0.4876393	1	1.0	1
EM10E0472558	chr10	41090176	41090352	M. m. musculus	0.7332607	1	1.0	1
EM10E0472567	chr10	41121135	41121370	M. m. musculus	0.4618098	1	1.0	1
EM10E0472572	chr10	41126539	41126712	M. m. musculus	0.7464052	1	1.0	1
EM10E0472573	chr10	41126799	41126991	M. m. musculus	0.6375379	1	1.0	1
EM10E0472576	chr10	41137972	41138176	M. m. musculus	0.7542466	1	1.0	1
EM10E0472581	chr10	41168985	41169323	M. m. musculus	0.3297161	1	0.9708428	1
EM10E0472588	chr10	41180114	41180415	M. m. musculus	0.4810967	1	1.0	1
EM10E0472594	chr10	41261595	41261843	M. m. musculus	0.8342158	1	0.7723097	1
EM10E0472615	chr10	41338324	41338518	M. m. musculus	0.9885769	1	0.1583058	1
EM10E0472616	chr10	41340688	41340877	M. m. musculus	0.9882428	1	0.2300908	1
EM10E0472621	chr10	41348263	41348464	M. m. musculus	0.8940854	1	0.690836	1
EM10E0472623	chr10	41349039	41349188	M. m. musculus	0.8464238	1	1.0	1
EM10E0472629	chr10	41351084	41351326	M. m. musculus	0.7385423	1	1.0	1
EM10E0472635	chr10	41352969	41353182	M. m. musculus	0.947829	1	0.5831937	1
EM10E0472636	chr10	41353240	41353470	M. m. musculus	0.7228418	1	1.0	1
EM10E0472637	chr10	41353501	41353771	M. m. musculus	0.8416883	1	0.7555306	1
EM10E0472638	chr10	41353787	41354135	M. m. musculus	0.5634073	1	1.0	1
EM10E0472650	chr10	41377061	41377408	M. m. musculus	0.6433896	1	1.0	1
EM10E0472652	chr10	41385261	41385450	M. m. musculus	0.8416944	1	0.7555269	1
EM10E0472653	chr10	41390994	41391194	M. m. musculus	0.7307002	1	1.0	1
EM10E0472655	chr10	41394539	41394761	M. m. musculus	0.9027484	1	0.6773556	1
EM10E0472657	chr10	41395046	41395284	M. m. musculus	0.5421104	1	1.0	1
EM10E0472672	chr10	41428409	41428609	M. m. musculus	0.7620764	1	1.0	1
EM10E0472682	chr10	41449196	41449543	M. m. musculus	0.5611015	1	0.9159052	1
EM10E0472683	chr10	41451502	41451782	M. m. musculus	0.9750976	1	0.2334799	1
EM10E0472689	chr10	41459474	41459710	M. m. musculus	0.4430593	1	1.0	1
EM10E0472696	chr10	41474263	41474610	M. m. musculus	0.5778686	1	1.0	1
EM10E0472699	chr10	41478095	41478336	M. m. musculus	0.9111035	1	0.6632941	1
EM10E0472702	chr10	41480890	41481237	M. m. musculus	0.9906164	1	0.1092456	1
EM10E0472703	chr10	41482674	41482975	M. m. musculus	0.7109243	1	0.8530231	1
EM10E0472713	chr10	41509782	41510111	M. m. musculus	0.5778744	1	1.0	1
EM10E0472719	chr10	41528354	41528701	M. m. musculus	0.2900901	1	1.0	1
EM10E0472723	chr10	41558810	41559129	M. m. musculus	0.2606482	1	1.0	1
EM10E0472725	chr10	41560321	41560583	M. m. musculus	0.5351062	1	1.0	1
EM10E0472737	chr10	41592638	41592834	M. m. musculus	0.8851319	1	0.7037552	1
EM10E0472738	chr10	41606743	41607082	M. m. musculus	0.256531	1	1.0	1
EM10E0472739	chr10	41607394	41607574	M. m. musculus	0.9377602	1	0.6090258	1
EM10E0472752	chr10	41682033	41682254	M. m. musculus	0.9111045	1	0.6632923	1
EM10E0472769	chr10	41695308	41695599	M. m. musculus	0.6993317	1	1.0	1
EM10E0472770	chr10	41698636	41698951	M. m. musculus	0.6375142	1	1.0	1
EM10E0472773	chr10	41702560	41702887	M. m. musculus	0.4077927	1	1.0	1
EM10E0472781	chr10	41710136	41710470	M. m. musculus	0.3417554	1	1.0	1
EM10E0472782	chr10	41724753	41725006	M. m. musculus	0.4423107	1	1.0	1
EM10E0472786	chr10	41742831	41743063	M. m. musculus	0.5562679	1	1.0	1
EM10E0472788	chr10	41744400	41744582	M. m. musculus	0.6375378	1	1.0	1
EM10E0472793	chr10	41757470	41757703	M. m. musculus	0.785489	1	1.0	1
EM10E0472799	chr10	41763607	41763793	M. m. musculus	0.8802436	1	0.7128197	1
EM10E0472807	chr10	41770009	41770355	M. m. musculus	0.7306671	1	1.0	1
EM10E0472809	chr10	41777945	41778145	M. m. musculus	0.7181424	1	1.0	1
EM10E0472813	chr10	41788353	41788688	M. m. musculus	0.7038688	1	0.8566168	1
EM10E0472816	chr10	41807993	41808332	M. m. musculus	0.8262211	1	0.7707011	1
EM10E0472822	chr10	41811445	41811750	M. m. musculus	0.7542209	1	1.0	1
EM10E0472827	chr10	41815258	41815464	M. m. musculus	0.8997868	1	0.5457325	1
EM10E0472839	chr10	41848842	41848991	M. m. musculus	0.9220256	1	1.0	1
EM10E0472849	chr10	41873976	41874133	M. m. musculus	0.8682706	1	1.0	1
EM10E0472856	chr10	41894585	41894783	M. m. musculus	0.915171	1	0.6560197	1
EM10E0472857	chr10	41897577	41897914	M. m. musculus	0.5666553	1	0.9140919	1
EM10E0472872	chr10	41920598	41920876	M. m. musculus	0.6528107	1	1.0	1
EM10E0472876	chr10	41931840	41932163	M. m. musculus	0.8655504	1	0.5927894	1
EM10E0472878	chr10	41932678	41932908	M. m. musculus	0.9683753	1	0.2646114	1
EM10E0472880	chr10	41933328	41933677	M. m. musculus	0.4308548	1	1.0	1
EM10E0472881	chr10	41933872	41934030	M. m. musculus	0.6759887	1	1.0	1
EM10E0472883	chr10	41945332	41945599	M. m. musculus	0.9295846	1	0.6421462	1
EM10E0472885	chr10	41946292	41946519	M. m. musculus	0.507649	1	1.0	1
EM10E0472888	chr10	41947458	41947720	M. m. musculus	0.8467425	1	0.7502574	1
EM10E0472890	chr10	41948253	41948597	M. m. musculus	0.5291387	1	0.9258834	1
EM10E0472892	chr10	41958287	41958628	M. m. musculus	0.4681658	1	1.0	1
EM10E0472893	chr10	41961371	41961698	M. m. musculus	0.5399695	1	1.0	1
EM10E0472896	chr10	41965087	41965376	M. m. musculus	0.6148444	1	1.0	1
EM10E0472899	chr10	41966180	41966504	M. m. musculus	0.4746061	1	1.0	1
EM10E0472902	chr10	41968515	41968853	M. m. musculus	0.7932265	1	1.0	1
EM10E0472904	chr10	41969462	41969666	M. m. musculus	0.8711969	1	0.7221265	1
EM10E0472908	chr10	41984425	41984772	M. m. musculus	0.9703434	1	0.2082008	1
EM10E0472909	chr10	41991279	41991491	M. m. musculus	0.9710755	1	0.3317648	1
EM10E0472912	chr10	41994502	41994703	M. m. musculus	0.6528264	1	1.0	1
EM10E0472913	chr10	41994801	41995150	M. m. musculus	0.7941562	1	0.7982621	1
EM10E0472915	chr10	41995780	41995948	M. m. musculus	0.8389802	1	1.0	1
EM10E0472918	chr10	41998824	41999028	M. m. musculus	0.9027874	1	1.0	1
EM10E0472923	chr10	42011247	42011596	M. m. musculus	0.8365696	1	0.7607064	1
EM10E0472928	chr10	42021238	42021586	M. m. musculus	0.7153681	1	0.8503688	1
EM10E0472931	chr10	42025782	42026131	M. m. musculus	0.7831865	1	0.8066902	1
EM10E0472940	chr10	42062847	42063128	M. m. musculus	0.5390954	1	0.9227883	1
EM10E0472960	chr10	42085898	42086187	M. m. musculus	0.4248599	1	1.0	1
EM10E0472963	chr10	42096117	42096267	M. m. musculus	0.9599751	1	0.304822	1
EM10E0472966	chr10	42101131	42101479	M. m. musculus	0.9408065	1	0.3538487	1
EM10E0472977	chr10	42113618	42113781	M. m. musculus	0.9111127	1	0.6632792	1
EM10E0472980	chr10	42115536	42115882	M. m. musculus	0.9703433	1	0.2082009	1
EM10E0472983	chr10	42120955	42121236	M. m. musculus	0.7996021	1	0.7939038	1
EM10E0472985	chr10	42121780	42121979	M. m. musculus	0.9225789	1	0.4855708	1
EM10E0472987	chr10	42123138	42123476	M. m. musculus	0.9991836	1	0.01322392	1
EM10E0472989	chr10	42124204	42124543	M. m. musculus	0.8259628	1	0.6476144	1
EM10E0472992	chr10	42127287	42127634	M. m. musculus	0.8984374	1	0.6841939	1
EM10E0472995	chr10	42132286	42132526	M. m. musculus	0.8517443	1	0.7448705	1
EM10E0472997	chr10	42136629	42136854	M. m. musculus	0.7854874	1	1.0	1
EM10E0473000	chr10	42138087	42138385	M. m. musculus	0.494254	1	1.0	1
EM10E0473001	chr10	42139728	42140010	M. m. musculus	0.5351017	1	1.0	1
EM10E0473011	chr10	42145199	42145545	M. m. musculus	0.9913993	1	0.08431599	1
EM10E0473019	chr10	42149550	42149750	M. m. musculus	0.6605204	1	1.0	1
EM10E0473020	chr10	42149810	42150152	M. m. musculus	0.6375053	1	1.0	1
EM10E0473030	chr10	42153628	42153977	M. m. musculus	0.7620484	1	1.0	1
EM10E0473033	chr10	42154676	42154874	M. m. musculus	0.6962746	1	1.0	1
EM10E0473048	chr10	42215787	42216104	M. m. musculus	0.9340693	1	1.0	1
EM10E0473053	chr10	42223882	42224180	M. m. musculus	0.6003833	1	0.9023549	1
EM10E0473054	chr10	42232050	42232310	M. m. musculus	0.4189157	1	1.0	1
EM10E0473055	chr10	42286739	42287086	M. m. musculus	0.5491482	1	1.0	1
EM10E0473056	chr10	42292138	42292334	M. m. musculus	0.9656961	1	1.0	1
EM10E0473057	chr10	42293741	42293941	M. m. musculus	0.8823946	1	1.0	1
EM10E0473061	chr10	42313401	42313694	M. m. musculus	0.5009224	1	1.0	1
EM10E0473065	chr10	42340285	42340547	M. m. musculus	0.5421057	1	1.0	1
EM10E0473068	chr10	42351034	42351290	M. m. musculus	0.7776654	1	0.8107657	1
EM10E0473072	chr10	42354040	42354195	M. m. musculus	0.8389904	1	1.0	1
EM10E0473078	chr10	42365883	42366055	M. m. musculus	0.7542528	1	1.0	1
EM10E0473080	chr10	42368426	42368626	M. m. musculus	0.8896463	1	0.6973617	1
EM10E0473083	chr10	42376672	42376995	M. m. musculus	0.4014529	1	1.0	1
EM10E0473088	chr10	42378827	42379031	M. m. musculus	0.7463989	1	1.0	1
EM10E0473091	chr10	42380368	42380658	M. m. musculus	0.5144271	1	1.0	1
EM10E0473093	chr10	42387282	42387493	M. m. musculus	0.814036	1	0.790279	1
EM10E0473100	chr10	42399290	42399596	M. m. musculus	0.915743	1	1.0	1
EM10E0473101	chr10	42399780	42400036	M. m. musculus	0.9846859	1	0.4259339	1
EM10E0473118	chr10	42454434	42454753	M. m. musculus	0.8823805	1	1.0	1
EM10E0473123	chr10	42456176	42456339	M. m. musculus	0.8009865	1	1.0	1
EM10E0473124	chr10	42456463	42456802	M. m. musculus	0.7932257	1	1.0	1
EM10E0473138	chr10	42461977	42462210	M. m. musculus	0.7932475	1	1.0	1
EM10E0473151	chr10	42489646	42489974	M. m. musculus	0.9783796	1	1.0	1
EM10E0473153	chr10	42490803	42491082	M. m. musculus	0.6148495	1	1.0	1
EM10E0473159	chr10	42506979	42507327	M. m. musculus	0.9701816	1	1.0	1
EM10E0473160	chr10	42507807	42508130	M. m. musculus	0.4072089	1	1.0	1
EM10E0473162	chr10	42508475	42508681	M. m. musculus	0.9957232	1	1.0	1
EM10E0473163	chr10	42508693	42508917	M. m. musculus	0.9820621	1	1.0	1
EM10E0473170	chr10	42511609	42511763	M. m. musculus	0.8467471	1	0.7502573	1
EM10E0473174	chr10	42512809	42513130	M. m. musculus	0.6923351	1	0.8626079	1
EM10E0473185	chr10	42563921	42564252	M. m. musculus	0.3967451	1	1.0	1
EM10E0473187	chr10	42566657	42566828	M. m. musculus	0.8682706	1	1.0	1
EM10E0473191	chr10	42574183	42574397	M. m. musculus	0.6759799	1	1.0	1
EM10E0473192	chr10	42574427	42574737	M. m. musculus	0.3272479	1	1.0	1
EM10E0473205	chr10	42637329	42637678	M. m. musculus	0.8416704	1	0.7555489	1
EM10E0473206	chr10	42637721	42637874	M. m. musculus	0.9996905	1	0.1570014	1
EM10E0473208	chr10	42638346	42638694	M. m. musculus	0.6073519	1	1.0	1
EM10E0473211	chr10	42663835	42664017	M. m. musculus	0.7855001	1	1.0	1
EM10E0473214	chr10	42706101	42706294	M. m. musculus	0.9157522	1	1.0	1
EM10E0473219	chr10	42710275	42710624	M. m. musculus	0.9191345	1	0.6486308	1
EM10E0473232	chr10	42736138	42736435	M. m. musculus	0.8984396	1	0.6841903	1
EM10E0473235	chr10	42737851	42738181	M. m. musculus	0.3128803	1	1.0	1
EM10E0473238	chr10	42739570	42739770	M. m. musculus	0.9971195	1	0.2740069	1
EM10E0473245	chr10	42748634	42748973	M. m. musculus	0.9196288	1	0.4923626	1
EM10E0473248	chr10	42763033	42763316	M. m. musculus	0.3735816	1	1.0	1
EM10E0473263	chr10	42777395	42777711	M. m. musculus	0.3472389	1	1.0	1
EM10E0473266	chr10	42790194	42790525	M. m. musculus	0.5445651	1	0.9211211	1
EM10E0473268	chr10	42793489	42793652	M. m. musculus	0.8230582	1	1.0	1
EM10E0473274	chr10	42816691	42816939	M. m. musculus	0.9440976	1	0.4293637	1
EM10E0473275	chr10	42817677	42818026	M. m. musculus	0.7873986	1	0.6917926	1
EM10E0473276	chr10	42818031	42818233	M. m. musculus	0.7542461	1	1.0	1
EM10E0473281	chr10	42827655	42827906	M. m. musculus	0.9416089	1	0.436571	1
EM10E0473288	chr10	42837816	42838131	M. m. musculus	0.5947199	1	0.9044163	1
EM10E0473290	chr10	42838712	42839046	M. m. musculus	0.755934	1	0.7229055	1
EM10E0473293	chr10	42848872	42849072	M. m. musculus	0.9954845	1	0.07170029	1
EM10E0473297	chr10	42865905	42866251	M. m. musculus	0.9230191	1	0.3996159	1
EM10E0473300	chr10	42870286	42870521	M. m. musculus	0.861055	1	1.0	1
EM10E0473301	chr10	42870550	42870856	M. m. musculus	0.6604942	1	1.0	1
EM10E0473302	chr10	42871491	42871717	M. m. musculus	0.9609633	1	1.0	1
EM10E0473303	chr10	42871723	42871895	M. m. musculus	0.9957064	1	0.3043412	1
EM10E0473312	chr10	42882634	42882879	M. m. musculus	0.6528187	1	1.0	1
EM10E0473320	chr10	42899829	42900074	M. m. musculus	0.9281261	1	1.0	1
EM10E0473326	chr10	42910775	42911123	M. m. musculus	0.4014414	1	1.0	1
EM10E0473339	chr10	42947000	42947252	M. m. musculus	0.4746093	1	1.0	1
EM10E0473341	chr10	42951660	42951986	M. m. musculus	0.6759522	1	1.0	1
EM10E0473343	chr10	42959900	42960091	M. m. musculus	0.909335	1	1.0	1
EM10E0473344	chr10	42969566	42969766	M. m. musculus	0.9609638	1	1.0	1
EM10E0473350	chr10	42988356	42988608	M. m. musculus	0.6605104	1	1.0	1
EM10E0473351	chr10	42998206	42998462	M. m. musculus	0.7463845	1	1.0	1
EM10E0473352	chr10	42999443	42999788	M. m. musculus
EM10E0473355	chr10	43000642	43000931	M. m. musculus	0.9862011	1	0.2457775	1
EM10E0473356	chr10	43031010	43031353	M. m. musculus	0.6451364	1	1.0	1
EM10E0473358	chr10	43035431	43035610	M. m. musculus	0.8086802	1	1.0	1
EM10E0473360	chr10	43047153	43047489	M. m. musculus	0.9027748	1	1.0	1
EM10E0473369	chr10	43051106	43051318	M. m. musculus	0.8537729	1	1.0	1
EM10E0473371	chr10	43051579	43051870	M. m. musculus	0.9157435	1	1.0	1
EM10E0473375	chr10	43087949	43088194	M. m. musculus	0.5351066	1	1.0	1
EM10E0473377	chr10	43096436	43096585	M. m. musculus	0.9570461	1	0.5556105	1
EM10E0473381	chr10	43097709	43097982	M. m. musculus	0.8984465	1	0.6841791	1
EM10E0473384	chr10	43104096	43104439	M. m. musculus	0.8984371	1	0.6841945	1
EM10E0473386	chr10	43112232	43112563	M. m. musculus	0.6073534	1	1.0	1
EM10E0473390	chr10	43121940	43122130	M. m. musculus	0.9151713	1	0.6560191	1
EM10E0473398	chr10	43152981	43153233	M. m. musculus	0.3845445	1	1.0	1
EM10E0473405	chr10	43168520	43168720	M. m. musculus	0.7831986	1	0.8066834	1
EM10E0473409	chr10	43188301	43188533	M. m. musculus	0.8464059	1	1.0	1
EM10E0473422	chr10	43239294	43239641	M. m. musculus	0.7325634	1	0.8404712	1
EM10E0473428	chr10	43254827	43255173	M. m. musculus	0.5282366	1	0.9260142	1
EM10E0473442	chr10	43315459	43315764	M. m. musculus	0.4369292	1	1.0	1
EM10E0473448	chr10	43328164	43328359	M. m. musculus	0.6148629	1	1.0	1
EM10E0473459	chr10	43353246	43353462	M. m. musculus	0.8314335	1	0.7657434	1
EM10E0473460	chr10	43353574	43353918	M. m. musculus	0.923031	1	0.6410507	1
EM10E0473461	chr10	43353958	43354297	M. m. musculus	0.7776814	1	1.0	1
EM10E0473466	chr10	43355542	43355718	M. m. musculus	0.9863131	1	0.4135343	1
EM10E0473470	chr10	43357460	43357750	M. m. musculus	0.9784242	1	0.227998	1
EM10E0473472	chr10	43359606	43359954	M. m. musculus	0.8758887	1	0.7161557	1
EM10E0473473	chr10	43361921	43362175	M. m. musculus	0.8262337	1	0.7706902	1
EM10E0473477	chr10	43365599	43365898	M. m. musculus	0.5925319	1	1.0	1
EM10E0473487	chr10	43393013	43393361	M. m. musculus	0.8766255	1	0.5751465	1
EM10E0473488	chr10	43393867	43394215	M. m. musculus	0.3449139	1	1.0	1
EM10E0473492	chr10	43403980	43404218	M. m. musculus	0.904111	1	0.5253895	1
EM10E0473495	chr10	43414871	43415218	M. m. musculus	0.3421497	1	1.0	1
EM10E0473498	chr10	43416515	43416792	M. m. musculus	0.6451496	1	1.0	1
EM10E0473500	chr10	43417238	43417482	M. m. musculus	0.614234	1	1.0	1
EM10E0473507	chr10	43450989	43451231	M. m. musculus	0.6285755	1	0.8957296	1
EM10E0473517	chr10	43456502	43456703	M. m. musculus	0.7149427	1	1.0	1
EM10E0473518	chr10	43456739	43457074	M. m. musculus	0.6451312	1	1.0	1
EM10E0473525	chr10	43464757	43465097	M. m. musculus	0.675006	1	0.8711301	1
EM10E0473546	chr10	43500339	43500627	M. m. musculus	0.7071528	1	1.0	1
EM10E0473559	chr10	43509169	43509369	M. m. musculus	0.8517496	1	0.7448655	1
EM10E0473560	chr10	43510554	43510851	M. m. musculus	0.9727345	1	0.4949418	1
EM10E0473567	chr10	43522917	43523253	M. m. musculus	0.3681901	1	1.0	1
EM10E0473572	chr10	43525186	43525535	M. m. musculus	0.9925758	1	0.07698064	1
EM10E0473575	chr10	43531069	43531407	M. m. musculus	0.5043328	1	1.0	1
EM10E0473579	chr10	43534507	43534678	M. m. musculus	0.9027919	1	1.0	1
EM10E0473587	chr10	43544404	43544574	M. m. musculus	0.8805556	1	0.7100081	1
EM10E0473588	chr10	43544654	43544811	M. m. musculus	0.9653564	1	0.5262264	1
EM10E0473602	chr10	43565195	43565411	M. m. musculus	0.6542707	1	1.0	1
EM10E0473609	chr10	43570547	43570814	M. m. musculus	0.7228317	1	1.0	1
EM10E0473611	chr10	43578376	43578578	M. m. musculus	0.89008	1	0.7086237	1
EM10E0473613	chr10	43578962	43579285	M. m. musculus	0.9986615	1	0.0286106	1
EM10E0473617	chr10	43582242	43582559	M. m. musculus	0.5632398	1	0.9185192	1
EM10E0473619	chr10	43583849	43584104	M. m. musculus	0.6682264	1	1.0	1
EM10E0473621	chr10	43585707	43585949	M. m. musculus	0.481102	1	1.0	1
EM10E0473623	chr10	43586878	43587134	M. m. musculus	0.6581666	1	1.0	1
EM10E0473626	chr10	43598192	43598455	M. m. musculus	0.9901987	1	0.1559512	1
EM10E0473628	chr10	43598780	43599124	M. m. musculus	0.8086462	1	1.0	1
EM10E0473629	chr10	43599202	43599504	M. m. musculus	0.8314255	1	0.7657503	1
EM10E0473630	chr10	43599518	43599725	M. m. musculus	0.7542444	1	1.0	1
EM10E0473632	chr10	43613478	43613811	M. m. musculus	0.8944167	1	0.4609011	1
EM10E0473633	chr10	43615288	43615527	M. m. musculus	0.5009256	1	1.0	1
EM10E0473634	chr10	43615749	43615997	M. m. musculus	0.8140354	1	0.7902791	1
EM10E0473635	chr10	43616263	43616417	M. m. musculus	0.8893169	1	1.0	1
EM10E0473636	chr10	43616530	43616730	M. m. musculus	0.8566975	1	0.7393617	1
EM10E0473642	chr10	43618712	43619059	M. m. musculus	0.6289101	1	0.8913574	1
EM10E0473643	chr10	43619361	43619544	M. m. musculus	0.9909195	1	0.2067424	1
EM10E0473644	chr10	43619878	43620043	M. m. musculus	0.8262282	1	0.7707015	1
EM10E0473645	chr10	43620139	43620410	M. m. musculus	0.7228357	1	1.0	1
EM10E0473646	chr10	43621938	43622286	M. m. musculus	0.846389	1	1.0	1
EM10E0473647	chr10	43622631	43622900	M. m. musculus	0.5445461	1	0.9211287	1
EM10E0473651	chr10	43626990	43627173	M. m. musculus	0.7385531	1	1.0	1
EM10E0473652	chr10	43627989	43628329	M. m. musculus	0.3628605	1	1.0	1
EM10E0473653	chr10	43628389	43628548	M. m. musculus	0.8984578	1	0.684163	1
EM10E0473656	chr10	43634240	43634584	M. m. musculus	0.3082071	1	1.0	1
EM10E0473658	chr10	43635360	43635527	M. m. musculus	0.7542545	1	1.0	1
EM10E0473660	chr10	43636375	43636704	M. m. musculus	0.6923322	1	0.8626091	1
EM10E0473663	chr10	43641285	43641634	M. m. musculus	0.5212473	1	1.0	1
EM10E0473664	chr10	43641825	43642174	M. m. musculus	0.5347887	1	0.9242167	1
EM10E0473666	chr10	43653772	43653996	M. m. musculus	0.645163	1	1.0	1
EM10E0473674	chr10	43693569	43693903	M. m. musculus	0.5890711	1	0.9064345	1
EM10E0473675	chr10	43693995	43694284	M. m. musculus	0.8501835	1	0.6154563	1
EM10E0473677	chr10	43694673	43694936	M. m. musculus	0.9069605	1	0.6704072	1
EM10E0473679	chr10	43700031	43700376	M. m. musculus	0.9073156	1	0.5189079	1
EM10E0473681	chr10	43701694	43702033	M. m. musculus	0.7949084	1	0.6925314	1
EM10E0473682	chr10	43702186	43702437	M. m. musculus	0.6285716	1	0.895732	1
EM10E0473683	chr10	43702838	43703183	M. m. musculus	0.455487	1	1.0	1
EM10E0473684	chr10	43703305	43703650	M. m. musculus	0.6461521	1	0.884174	1
EM10E0473688	chr10	43706249	43706570	M. m. musculus	0.5144211	1	1.0	1
EM10E0473699	chr10	43732350	43732693	M. m. musculus	0.755272	1	0.8262568	1
EM10E0473701	chr10	43750405	43750732	M. m. musculus	0.8314206	1	0.765755	1
EM10E0473702	chr10	43763741	43764012	M. m. musculus	0.885124	1	0.7037657	1
EM10E0473705	chr10	43774233	43774578	M. m. musculus	0.3472383	1	1.0	1
EM10E0473707	chr10	43777344	43777535	M. m. musculus	0.6073833	1	1.0	1
EM10E0473708	chr10	43777589	43777938	M. m. musculus	0.4369252	1	1.0	1
EM10E0473717	chr10	43795051	43795388	M. m. musculus	0.8617693	1	0.5985501	1
EM10E0473725	chr10	43823501	43823691	M. m. musculus	0.7181428	1	1.0	1
EM10E0473726	chr10	43829895	43830241	M. m. musculus	0.9305316	1	0.3285596	1
EM10E0473728	chr10	43838362	43838592	M. m. musculus	0.5144308	1	1.0	1
EM10E0473735	chr10	43872273	43872616	M. m. musculus	0.5634215	1	0.9153037	1
EM10E0473761	chr10	43945115	43945458	M. m. musculus	0.9750952	1	0.2334906	1
EM10E0473762	chr10	43945843	43946135	M. m. musculus	0.7268515	1	0.8438372	1
EM10E0473763	chr10	43946840	43947059	M. m. musculus	0.9939144	1	0.1148674	1
EM10E0473766	chr10	43954744	43954950	M. m. musculus	0.7385474	1	1.0	1
EM10E0473776	chr10	44039148	44039342	M. m. musculus	0.9268576	1	0.6332737	1
EM10E0473785	chr10	44132675	44132944	M. m. musculus	0.6451531	1	1.0	1
EM10E0473788	chr10	44142635	44142905	M. m. musculus	0.8536907	1	0.7528021	1
EM10E0473796	chr10	44168270	44168557	M. m. musculus	0.6186791	1	0.8962858	1
EM10E0473797	chr10	44175099	44175289	M. m. musculus	0.6049723	1	1.0	1
EM10E0473798	chr10	44175355	44175661	M. m. musculus	0.5281495	1	1.0	1
EM10E0473802	chr10	44192987	44193230	M. m. musculus	0.8615842	1	0.7337443	1
EM10E0473803	chr10	44198233	44198478	M. m. musculus	0.8467434	1	0.7502564	1
EM10E0473805	chr10	44201839	44202091	M. m. musculus	0.8872986	1	0.5569411	1
EM10E0473808	chr10	44204402	44204672	M. m. musculus	0.9900745	1	0.2145214	1
EM10E0473812	chr10	44230476	44230657	M. m. musculus	0.556265	1	1.0	1
EM10E0473814	chr10	44243083	44243290	M. m. musculus	0.8682643	1	1.0	1
EM10E0473818	chr10	44253924	44254143	M. m. musculus	0.9964843	1	0.1389442	1
EM10E0473830	chr10	44266388	44266643	M. m. musculus	0.9784245	1	0.2279969	1
EM10E0473831	chr10	44267553	44267789	M. m. musculus	0.8584108	1	0.6140789	1
EM10E0473832	chr10	44267900	44268244	M. m. musculus	0.6527956	1	1.0	1
EM10E0473836	chr10	44276670	44276866	M. m. musculus	0.9220191	1	1.0	1
EM10E0473842	chr10	44292868	44293194	M. m. musculus	0.7665104	1	0.8186807	1
EM10E0473845	chr10	44299870	44300208	M. m. musculus	0.7698741	1	1.0	1
EM10E0473846	chr10	44303529	44303729	M. m. musculus	0.8389804	1	1.0	1
EM10E0473847	chr10	44303960	44304309	M. m. musculus	0.7542117	1	1.0	1
EM10E0473850	chr10	44307752	44308096	M. m. musculus	0.6981004	1	0.8596461	1
EM10E0473851	chr10	44308346	44308586	M. m. musculus	0.8893026	1	1.0	1
EM10E0473859	chr10	44320433	44320767	M. m. musculus	0.8960943	1	1.0	1
EM10E0473863	chr10	44323478	44323779	M. m. musculus	0.8009566	1	1.0	1
EM10E0473866	chr10	44325681	44326005	M. m. musculus	0.5491504	1	1.0	1
EM10E0473869	chr10	44327504	44327711	M. m. musculus	0.9743386	1	0.3162506	1
EM10E0473875	chr10	44332790	44333115	M. m. musculus	0.8163003	1	1.0	1
EM10E0473877	chr10	44333672	44333890	M. m. musculus	0.9656953	1	1.0	1
EM10E0473878	chr10	44334003	44334203	M. m. musculus	0.7385469	1	1.0	1
EM10E0473889	chr10	44341762	44341978	M. m. musculus	0.9944353	1	0.1685206	1
EM10E0473891	chr10	44349910	44350183	M. m. musculus	0.7071566	1	1.0	1
EM10E0473902	chr10	44366931	44367236	M. m. musculus	0.8314232	1	0.7657526	1
EM10E0473903	chr10	44367513	44367730	M. m. musculus	0.622381	1	1.0	1
EM10E0473908	chr10	44387084	44387425	M. m. musculus	0.9785649	1	0.1740369	1
EM10E0473911	chr10	44402807	44403142	M. m. musculus	0.4130285	1	1.0	1
EM10E0473912	chr10	44403154	44403393	M. m. musculus	0.8314299	1	0.7657463	1
EM10E0473919	chr10	44405923	44406128	M. m. musculus	0.9710769	1	0.3317593	1
EM10E0473921	chr10	44409836	44410174	M. m. musculus	0.59992	1	1.0	1
EM10E0473922	chr10	44412237	44412412	M. m. musculus	0.9377613	1	0.6090233	1
EM10E0473927	chr10	44431366	44431630	M. m. musculus	0.8242063	1	0.7814792	1
EM10E0473941	chr10	44483371	44483592	M. m. musculus	0.9885209	1	1.0	1
EM10E0473944	chr10	44485198	44485538	M. m. musculus	0.6223584	1	1.0	1
EM10E0473946	chr10	44506476	44506774	M. m. musculus	0.8009617	1	1.0	1
EM10E0473948	chr10	44507698	44507859	M. m. musculus	0.9093423	1	1.0	1
EM10E0473953	chr10	44512211	44512369	M. m. musculus	0.8753874	1	1.0	1
EM10E0473956	chr10	44514746	44514942	M. m. musculus	0.9445691	1	0.5919826	1
EM10E0473958	chr10	44523057	44523390	M. m. musculus	0.8823802	1	1.0	1
EM10E0473960	chr10	44541752	44542095	M. m. musculus	0.5634115	1	1.0	1
EM10E0473961	chr10	44561277	44561487	M. m. musculus	0.9181036	1	1.0	1
EM10E0473962	chr10	44562118	44562464	M. m. musculus	0.6231811	1	0.8936515	1
EM10E0473967	chr10	44573006	44573337	M. m. musculus	0.9341999	1	0.6173198	1
EM10E0473969	chr10	44574542	44574717	M. m. musculus	0.8009846	1	1.0	1
EM10E0473972	chr10	44584932	44585200	M. m. musculus	0.7620668	1	1.0	1
EM10E0473975	chr10	44602462	44602786	M. m. musculus	0.6461542	1	0.8841734	1
EM10E0473977	chr10	44631470	44631816	M. m. musculus	0.7776566	1	0.8107713	1
EM10E0473979	chr10	44638186	44638509	M. m. musculus	0.5350959	1	1.0	1
EM10E0473985	chr10	44722265	44722585	M. m. musculus	0.9899642	1	0.148263	1
EM10E0473987	chr10	44737845	44738194	M. m. musculus	0.9599046	1	0.5460731	1
EM10E0473988	chr10	44738318	44738657	M. m. musculus	0.6915057	1	1.0	1
EM10E0473990	chr10	44753229	44753476	M. m. musculus	0.6915297	1	1.0	1
EM10E0474005	chr10	44877288	44877460	M. m. musculus	0.9967579	1	0.1481477	1
EM10E0474006	chr10	44877494	44877700	M. m. musculus	0.9305787	1	0.6253678	1
EM10E0474012	chr10	44885743	44886086	M. m. musculus	0.7181339	1	1.0	1
EM10E0474018	chr10	44903066	44903406	M. m. musculus	0.8462363	1	0.6209715	1
EM10E0474020	chr10	44924236	44924555	M. m. musculus	0.8341824	1	0.6371383	1
EM10E0474021	chr10	44924754	44925102	M. m. musculus	0.9509899	1	0.5742259	1
EM10E0474023	chr10	44942315	44942526	M. m. musculus	0.9960637	1	0.06620461	1
EM10E0474024	chr10	44942532	44942810	M. m. musculus	0.4942584	1	1.0	1
EM10E0474028	chr10	44943795	44944043	M. m. musculus	0.7463852	1	1.0	1
EM10E0474030	chr10	44945716	44945987	M. m. musculus	0.4681803	1	1.0	1
EM10E0474032	chr10	44947046	44947350	M. m. musculus	0.4072124	1	1.0	1
EM10E0474056	chr10	44990576	44990888	M. m. musculus	0.6576802	1	0.8791237	1
EM10E0474060	chr10	45002890	45003162	M. m. musculus	0.7439607	1	0.8335111	1
EM10E0474062	chr10	45006090	45006439	M. m. musculus	0.9813148	1	0.1354634	1
EM10E0474076	chr10	45106095	45106443	M. m. musculus	0.5491476	1	1.0	1
EM10E0474077	chr10	45127784	45128046	M. m. musculus	0.9440969	1	0.4293656	1
EM10E0474085	chr10	45187811	45188127	M. m. musculus	0.8467362	1	0.7502638	1
EM10E0474086	chr10	45211015	45211231	M. m. musculus	0.6451629	1	1.0	1
EM10E0474096	chr10	45286723	45287063	M. m. musculus	0.8416747	1	0.7555444	1
EM10E0474104	chr10	45344654	45345003	M. m. musculus	0.8091236	1	0.6678422	1
EM10E0474105	chr10	45345143	45345349	M. m. musculus	0.9791849	1	0.4615245	1
EM10E0474106	chr10	45345423	45345617	M. m. musculus	0.7228478	1	1.0	1
EM10E0474107	chr10	45345621	45345930	M. m. musculus	0.683721	1	1.0	1
EM10E0474109	chr10	45346237	45346548	M. m. musculus	0.9281225	1	1.0	1
EM10E0474115	chr10	45361712	45362015	M. m. musculus	0.5420982	1	1.0	1
EM10E0474129	chr10	45460020	45460241	M. m. musculus	0.4876505	1	1.0	1
EM10E0474133	chr10	45527735	45527999	M. m. musculus	0.4248574	1	1.0	1
EM10E0474136	chr10	45552966	45553167	M. m. musculus	0.8610612	1	1.0	1
EM10E0474140	chr10	45659631	45659895	M. m. musculus	0.8314716	1	1.0	1
EM10E0474143	chr10	45660854	45661013	M. m. musculus	0.6837575	1	1.0	1
EM10E0474147	chr10	45683225	45683477	M. m. musculus	0.8682555	1	1.0	1
EM10E0474152	chr10	45726085	45726359	M. m. musculus	0.8314289	1	0.7657472	1
EM10E0474153	chr10	45726820	45727070	M. m. musculus	0.7932427	1	1.0	1
EM10E0474155	chr10	45736148	45736321	M. m. musculus	0.9977014	1	0.0694169	1
EM10E0474156	chr10	45747110	45747458	M. m. musculus	0.9929218	1	0.1241113	1
EM10E0474158	chr10	45748453	45748653	M. m. musculus	0.5706387	1	1.0	1
EM10E0474160	chr10	45750479	45750802	M. m. musculus	0.8314623	1	1.0	1
EM10E0474161	chr10	45765008	45765302	M. m. musculus	0.4423102	1	1.0	1
EM10E0474162	chr10	45765463	45765688	M. m. musculus	0.8314782	1	1.0	1
EM10E0474165	chr10	45769979	45770328	M. m. musculus	0.7620509	1	1.0	1
EM10E0474173	chr10	45921833	45922142	M. m. musculus	0.9882395	1	0.2301188	1
EM10E0474176	chr10	45923056	45923397	M. m. musculus	0.4681669	1	1.0	1
EM10E0474177	chr10	45923720	45923946	M. m. musculus	0.9281259	1	1.0	1
EM10E0474182	chr10	45940527	45940794	M. m. musculus	0.9803493	1	0.1658184	1
EM10E0474187	chr10	45990870	45991073	M. m. musculus	0.939063	1	0.4437285	1
EM10E0474190	chr10	46111714	46112024	M. m. musculus	0.7071466	1	1.0	1
EM10E0474196	chr10	46573686	46573835	M. m. musculus	0.8893169	1	1.0	1
EM10E0474197	chr10	46573878	46574062	M. m. musculus	0.9948678	1	0.3190328	1
EM10E0474198	chr10	46574065	46574350	M. m. musculus	0.9281239	1	1.0	1
EM10E0474200	chr10	46594575	46594774	M. m. musculus	0.9560019	1	1.0	1
EM10E0474201	chr10	46594928	46595108	M. m. musculus	0.9948679	1	0.3190318	1
EM10E0474215	chr10	46798910	46799259	M. m. musculus	0.8209749	1	0.7755449	1
EM10E0474225	chr10	49067452	49067749	M. m. musculus	0.8768991	1	0.4931934	1
EM10E0474227	chr10	49132352	49132700	M. m. musculus	0.8805342	1	0.7100344	1
EM10E0474230	chr10	49244735	49245079	M. m. musculus	0.1960226	1	1.0	1
EM10E0474241	chr10	49658128	49658390	M. m. musculus	0.9974579	1	0.07315108	1
EM10E0474246	chr10	49660991	49661256	M. m. musculus	0.8463986	1	1.0	1
EM10E0474250	chr10	49663703	49663943	M. m. musculus	0.8163168	1	1.0	1
EM10E0474253	chr10	49664712	49665050	M. m. musculus	0.7854683	1	1.0	1
EM10E0474254	chr10	49665140	49665313	M. m. musculus	0.8389856	1	1.0	1
EM10E0474255	chr10	49665956	49666108	M. m. musculus	0.9157589	1	1.0	1
EM10E0474260	chr10	49938862	49939211	M. m. musculus	0.3790308	1	1.0	1
EM10E0474261	chr10	49939525	49939873	M. m. musculus	0.4810908	1	1.0	1
EM10E0474262	chr10	50011694	50011880	M. m. musculus	0.8307863	1	1.0	1
EM10E0474263	chr10	50012325	50012589	M. m. musculus	0.7912511	1	1.0	1
EM10E0474264	chr10	50013910	50014248	M. m. musculus	0.0	0	1.0	1
EM10E0474265	chr10	50075993	50076309	M. m. musculus	0.8009576	1	1.0	1
EM10E0474276	chr10	50472387	50472667	M. m. musculus	0.6299299	1	1.0	1
EM10E0474279	chr10	50547700	50548048	M. m. musculus	0.8314594	1	1.0	1
EM10E0474282	chr10	50575177	50575465	M. m. musculus	0.6073636	1	1.0	1
EM10E0474286	chr10	50594142	50594489	M. m. musculus	0.9093263	1	1.0	1
EM10E0474288	chr10	50638245	50638514	M. m. musculus	0.9945012	1	0.08036502	1
EM10E0474289	chr10	50639123	50639451	M. m. musculus	0.9862006	1	0.2457819	1
EM10E0474290	chr10	50639608	50639953	M. m. musculus	0.9929119	1	0.3475149	1
EM10E0474292	chr10	50677632	50677950	M. m. musculus	0.8823816	1	1.0	1
EM10E0474296	chr10	50768941	50769112	M. m. musculus	0.8823998	1	1.0	1
EM10E0474298	chr10	50769698	50770038	M. m. musculus	0.5706126	1	1.0	1
EM10E0474299	chr10	50770123	50770290	M. m. musculus	0.8893126	1	1.0	1
EM10E0474306	chr10	50772053	50772277	M. m. musculus	0.8464079	1	1.0	1
EM10E0474307	chr10	50772290	50772501	M. m. musculus	0.8389778	1	1.0	1
EM10E0474310	chr10	50773634	50773947	M. m. musculus	0.8682494	1	1.0	1
EM10E0474316	chr10	50776252	50776499	M. m. musculus	0.5925443	1	1.0	1
EM10E0474317	chr10	50776531	50776754	M. m. musculus	0.6451617	1	1.0	1
EM10E0474319	chr10	50777112	50777415	M. m. musculus	0.4072102	1	1.0	1
EM10E0474320	chr10	50777506	50777791	M. m. musculus	0.629925	1	1.0	1
EM10E0474321	chr10	50777951	50778230	M. m. musculus	0.9744158	1	1.0	1
EM10E0474322	chr10	50778250	50778506	M. m. musculus	0.9744161	1	1.0	1
EM10E0474323	chr10	50778747	50779096	M. m. musculus	0.7385143	1	1.0	1
EM10E0474324	chr10	50779187	50779373	M. m. musculus	0.8314866	1	1.0	1
EM10E0474326	chr10	50779590	50779883	M. m. musculus	0.7698808	1	1.0	1
EM10E0474335	chr10	50787177	50787497	M. m. musculus	0.7831903	1	0.8066875	1
EM10E0474337	chr10	50887525	50887845	M. m. musculus	0.9559979	1	1.0	1
EM10E0474340	chr10	51029684	51030032	M. m. musculus	0.9854464	1	1.0	1
EM10E0474341	chr10	51030211	51030412	M. m. musculus	0.9749918	1	0.4840269	1
EM10E0474347	chr10	51281292	51281597	M. m. musculus	0.4618073	1	1.0	1
EM10E0474372	chr10	51466160	51466403	M. m. musculus	0.999924	1	0.003382133	0.9636774192
EM10E0474376	chr10	51491328	51491665	M. m. musculus	0.6880067	1	1.0	1
EM10E0474380	chr10	51545520	51545720	M. m. musculus	0.8984552	1	0.684166	1
EM10E0474382	chr10	51553805	51554154	M. m. musculus	0.7325606	1	0.8404728	1
EM10E0474387	chr10	51668248	51668510	M. m. musculus	0.5634231	1	1.0	1
EM10E0474388	chr10	51806365	51806677	M. m. musculus	0.8610445	1	1.0	1
EM10E0474389	chr10	51806929	51807099	M. m. musculus	0.9987934	1	0.08893716	1
EM10E0474391	chr10	51821867	51822215	M. m. musculus	0.742818	1	1.0	1
EM10E0474392	chr10	51858610	51858889	M. m. musculus	0.8071897	1	1.0	1
EM10E0474394	chr10	51898150	51898349	M. m. musculus	0.9364578	1	0.4508365	1
EM10E0474401	chr10	51903545	51903887	M. m. musculus	0.8086468	1	1.0	1
EM10E0474407	chr10	52050500	52050849	M. m. musculus	0.9364499	1	0.4508529	1
EM10E0474431	chr10	52134432	52134765	M. m. musculus	0.7325615	1	0.8404722	1
EM10E0474435	chr10	52150123	52150436	M. m. musculus	0.8416792	1	0.7555397	1
EM10E0474436	chr10	52150472	52150683	M. m. musculus	0.8893065	1	1.0	1
EM10E0474437	chr10	52150991	52151272	M. m. musculus	0.5778828	1	1.0	1
EM10E0474447	chr10	52160699	52161048	M. m. musculus	0.8613601	1	0.519317	1
EM10E0474448	chr10	52164280	52164581	M. m. musculus	0.8209834	1	0.7755373	1
EM10E0474460	chr10	52207177	52207462	M. m. musculus	0.571635	1	1.0	1
EM10E0474463	chr10	52236361	52236674	M. m. musculus	0.5834404	1	0.9084106	1
EM10E0474469	chr10	52258519	52258745	M. m. musculus	0.7149989	1	1.0	1
EM10E0474470	chr10	52258785	52258987	M. m. musculus	0.8375691	1	1.0	1
EM10E0474474	chr10	52261430	52261621	M. m. musculus	0.8009843	1	1.0	1
EM10E0474478	chr10	52275870	52276088	M. m. musculus	0.9151693	1	0.6560226	1
EM10E0474479	chr10	52280877	52281162	M. m. musculus	0.4014536	1	1.0	1
EM10E0474481	chr10	52281913	52282207	M. m. musculus	0.4248582	1	1.0	1
EM10E0474482	chr10	52283160	52283476	M. m. musculus	0.7721024	1	0.8147642	1
EM10E0474487	chr10	52293007	52293211	M. m. musculus	0.9575223	1	0.4001269	1
EM10E0474489	chr10	52293787	52294110	M. m. musculus	0.7932284	1	1.0	1
EM10E0474490	chr10	52294269	52294429	M. m. musculus	0.9342155	1	0.6172821	1
EM10E0474492	chr10	52294963	52295219	M. m. musculus	0.6682269	1	1.0	1
EM10E0474493	chr10	52295420	52295668	M. m. musculus	0.5699412	1	1.0	1
EM10E0474494	chr10	52295675	52295850	M. m. musculus	0.8083542	1	1.0	1
EM10E0474496	chr10	52297916	52298135	M. m. musculus	0.5634306	1	1.0	1
EM10E0474498	chr10	52302838	52303033	M. m. musculus	0.6375366	1	1.0	1
EM10E0474499	chr10	52303747	52304050	M. m. musculus
EM10E0474500	chr10	52340486	52340815	M. m. musculus	0.6604924	1	1.0	1
EM10E0474501	chr10	52409458	52409785	M. m. musculus	0.4681766	1	1.0	1
EM10E0474502	chr10	52410026	52410301	M. m. musculus	0.7385297	1	1.0	1
EM10E0474505	chr10	52566397	52566732	M. m. musculus	0.6837235	1	1.0	1
EM10E0474506	chr10	52566739	52566942	M. m. musculus	0.838977	1	1.0	1
EM10E0474508	chr10	52567301	52567575	M. m. musculus	0.7698887	1	1.0	1
EM10E0474509	chr10	52567588	52567759	M. m. musculus	0.8239313	1	1.0	1
EM10E0474510	chr10	52567801	52568001	M. m. musculus	0.9478341	1	0.5831789	1
EM10E0474511	chr10	52580126	52580468	M. m. musculus	0.959905	1	0.5460716	1
EM10E0474515	chr10	52618784	52619133	M. m. musculus	0.6073543	1	1.0	1
EM10E0474518	chr10	52634715	52635064	M. m. musculus	0.7995941	1	0.79391	1
EM10E0474519	chr10	52656089	52656392	M. m. musculus	0.8163049	1	1.0	1
EM10E0474521	chr10	52695863	52696034	M. m. musculus	0.8893112	1	1.0	1
EM10E0474523	chr10	52754205	52754497	M. m. musculus	0.4554949	1	1.0	1
EM10E0474525	chr10	52759620	52759872	M. m. musculus	0.8103762	1	0.7849121	1
EM10E0474528	chr10	52816695	52816857	M. m. musculus	0.9398506	1	1.0	1
EM10E0474529	chr10	52817034	52817279	M. m. musculus	0.6299287	1	1.0	1
EM10E0474530	chr10	52828791	52829037	M. m. musculus	0.9220149	1	1.0	1
EM10E0474531	chr10	52858939	52859264	M. m. musculus	0.6375121	1	1.0	1
EM10E0474533	chr10	52882695	52882855	M. m. musculus	0.9454354	1	1.0	1
EM10E0474537	chr10	52981626	52981831	M. m. musculus	0.9445695	1	0.5919815	1
EM10E0474540	chr10	53008849	53009159	M. m. musculus	0.5706247	1	1.0	1
EM10E0474549	chr10	53056791	53057008	M. m. musculus	0.8163223	1	1.0	1
EM10E0474563	chr10	53211256	53211456	M. m. musculus	0.7483819	1	1.0	1
EM10E0474564	chr10	53211462	53211678	M. m. musculus	0.5144311	1	1.0	1
EM10E0474567	chr10	53213611	53213960	M. m. musculus	0.9712771	1	0.2503766	1
EM10E0474572	chr10	53220099	53220275	M. m. musculus	0.9598724	1	0.3776178	1
EM10E0474578	chr10	53224385	53224714	M. m. musculus	0.7776501	1	0.810776	1
EM10E0474595	chr10	53274302	53274502	M. m. musculus	0.8823961	1	1.0	1
EM10E0474596	chr10	53274635	53274982	M. m. musculus	0.3681836	1	1.0	1
EM10E0474616	chr10	53305671	53305950	M. m. musculus	0.5925371	1	1.0	1
EM10E0474617	chr10	53306016	53306363	M. m. musculus	0.9727328	1	0.4949513	1
EM10E0474625	chr10	53314596	53314790	M. m. musculus	0.8896453	1	0.6973627	1
EM10E0474635	chr10	53340776	53340964	M. m. musculus	0.5634307	1	1.0	1
EM10E0474637	chr10	53342923	53343259	M. m. musculus	0.7153766	1	0.8503644	1
EM10E0474640	chr10	53345813	53345968	M. m. musculus	0.9093456	1	1.0	1
EM10E0474642	chr10	53379293	53379637	M. m. musculus	0.7268433	1	0.8438413	1
EM10E0474644	chr10	53381155	53381419	M. m. musculus	0.4014533	1	1.0	1
EM10E0474646	chr10	53393650	53393835	M. m. musculus	0.6542769	1	1.0	1
EM10E0474650	chr10	53395340	53395684	M. m. musculus	0.8941654	1	0.5445116	1
EM10E0474652	chr10	53401764	53402110	M. m. musculus	0.7096209	1	0.8535268	1
EM10E0474653	chr10	53402488	53402781	M. m. musculus	0.3649671	1	1.0	1
EM10E0474661	chr10	53472390	53472571	M. m. musculus	0.9027906	1	1.0	1
EM10E0474667	chr10	53474483	53474703	M. m. musculus	0.9478298	1	0.5831914	1
EM10E0474668	chr10	53475000	53475324	M. m. musculus	0.885118	1	0.7037742	1
EM10E0474676	chr10	53511412	53511741	M. m. musculus	0.8758914	1	0.7161521	1
EM10E0474680	chr10	53559330	53559678	M. m. musculus	0.7829736	1	0.6964076	1
EM10E0474690	chr10	53627225	53627573	M. m. musculus	0.9965592	1	0.06138628	1
EM10E0474691	chr10	53627589	53627799	M. m. musculus	0.8519589	1	0.7449941	1
EM10E0474692	chr10	53628823	53629154	M. m. musculus	0.9363189	1	0.3664922	1
EM10E0474695	chr10	53654692	53655020	M. m. musculus	0.7671073	1	1.0	1
EM10E0474698	chr10	53682921	53683074	M. m. musculus	0.9925026	1	0.1368678	1
EM10E0474700	chr10	53688626	53688943	M. m. musculus	0.6865581	1	0.8655104	1
EM10E0474707	chr10	53764257	53764423	M. m. musculus	0.996031	1	0.1462198	1
EM10E0474710	chr10	53790025	53790372	M. m. musculus	0.9846852	1	0.1200861	1
EM10E0474712	chr10	53793742	53793942	M. m. musculus	0.6759868	1	1.0	1
EM10E0474713	chr10	53801543	53801889	M. m. musculus	0.9598641	1	0.3776434	1
EM10E0474718	chr10	53861053	53861397	M. m. musculus	0.4189103	1	1.0	1
EM10E0474720	chr10	53881954	53882297	M. m. musculus	0.9609902	1	0.2903744	1
EM10E0474725	chr10	53892349	53892576	M. m. musculus	0.8537697	1	1.0	1
EM10E0474727	chr10	53902831	53903148	M. m. musculus	0.8975337	1	0.5381924	1
EM10E0474730	chr10	53903766	53903980	M. m. musculus	0.9412638	1	0.4380263	1
EM10E0474731	chr10	53908473	53908698	M. m. musculus	0.9845448	1	0.184295	1
EM10E0474732	chr10	53908892	53909117	M. m. musculus	0.8365889	1	0.7606887	1
EM10E0474734	chr10	53911812	53911995	M. m. musculus	0.6993477	1	1.0	1
EM10E0474736	chr10	53913851	53914051	M. m. musculus	0.997666	1	0.0487869	1
EM10E0474738	chr10	53914973	53915243	M. m. musculus	0.8960996	1	1.0	1
EM10E0474740	chr10	53916366	53916714	M. m. musculus	0.9505967	1	0.3249934	1
EM10E0474741	chr10	53916839	53917156	M. m. musculus	0.6576819	1	0.879123	1
EM10E0474742	chr10	53918343	53918687	M. m. musculus	0.3128806	1	1.0	1
EM10E0474746	chr10	53930672	53930989	M. m. musculus	0.7038695	1	0.8566165	1
EM10E0474767	chr10	53953248	53953400	M. m. musculus	0.9820632	1	1.0	1
EM10E0474772	chr10	53993891	53994239	M. m. musculus	0.9598641	1	0.3776434	1
EM10E0474781	chr10	54428049	54428376	M. m. musculus	0.8086495	1	1.0	1
EM10E0474782	chr10	54434822	54435085	M. m. musculus	0.989286	1	0.1532568	1
EM10E0474783	chr10	54637202	54637548	M. m. musculus	0.3176099	1	1.0	1
EM10E0474785	chr10	55141083	55141297	M. m. musculus	0.8467489	1	0.7502522	1
EM10E0474786	chr10	55141473	55141704	M. m. musculus	0.7071682	1	1.0	1
EM10E0474788	chr10	55212126	55212464	M. m. musculus	0.5211316	1	0.9308734	1
EM10E0474795	chr10	55643721	55643999	M. m. musculus	0.7496301	1	0.8299201	1
EM10E0474798	chr10	55935101	55935316	M. m. musculus	0.9839546	1	0.2614514	1
EM10E0474799	chr10	55935353	55935661	M. m. musculus	0.9895412	1	0.116213	1
EM10E0474802	chr10	55983123	55983285	M. m. musculus	0.8566996	1	0.7393605	1
EM10E0474803	chr10	55991056	55991253	M. m. musculus	0.7071726	1	1.0	1
EM10E0474804	chr10	55991256	55991584	M. m. musculus	0.7698784	1	1.0	1
EM10E0474806	chr10	55991985	55992277	M. m. musculus	0.8610474	1	1.0	1
EM10E0474807	chr10	56039079	56039427	M. m. musculus	0.4189107	1	1.0	1
EM10E0474814	chr10	56215232	56215547	M. m. musculus	0.4077938	1	1.0	1
EM10E0474815	chr10	56245280	56245531	M. m. musculus	0.6148519	1	1.0	1
EM10E0474822	chr10	56253227	56253552	M. m. musculus	0.8610424	1	1.0	1
EM10E0474823	chr10	56253613	56253890	M. m. musculus	0.6759655	1	1.0	1
EM10E0474825	chr10	56254230	56254426	M. m. musculus	0.7228452	1	1.0	1
EM10E0474829	chr10	56255974	56256224	M. m. musculus	0.714996	1	1.0	1
EM10E0474839	chr10	56282086	56282354	M. m. musculus	0.652814	1	1.0	1
EM10E0474840	chr10	56282627	56282805	M. m. musculus	0.7150113	1	1.0	1
EM10E0474843	chr10	56292106	56292396	M. m. musculus	0.7228306	1	1.0	1
EM10E0474844	chr10	56301147	56301350	M. m. musculus	0.8230541	1	1.0	1
EM10E0474848	chr10	56307836	56308183	M. m. musculus	0.3381199	1	1.0	1
EM10E0474854	chr10	56327795	56327993	M. m. musculus	0.6605145	1	1.0	1
EM10E0474855	chr10	56327996	56328196	M. m. musculus	0.8314846	1	1.0	1
EM10E0474856	chr10	56344743	56344925	M. m. musculus	0.90279	1	1.0	1
EM10E0474857	chr10	56345126	56345468	M. m. musculus	0.7831875	1	0.8066895	1
EM10E0474862	chr10	56375376	56375725	M. m. musculus	0.9445576	1	0.5920158	1
EM10E0474863	chr10	56395200	56395519	M. m. musculus	0.6527967	1	1.0	1
EM10E0474864	chr10	56411556	56411750	M. m. musculus	0.7699043	1	1.0	1
EM10E0474867	chr10	56417910	56418066	M. m. musculus	0.9570468	1	0.5556083	1
EM10E0474869	chr10	56423527	56423734	M. m. musculus	0.5716387	1	1.0	1
EM10E0474870	chr10	56442648	56442842	M. m. musculus	0.6993534	1	1.0	1
EM10E0474871	chr10	56458273	56458622	M. m. musculus	0.4014515	1	1.0	1
EM10E0474873	chr10	56474311	56474656	M. m. musculus	0.6915125	1	1.0	1
EM10E0474875	chr10	56519498	56519733	M. m. musculus	0.7935106	1	1.0	1
EM10E0474882	chr10	56658370	56658713	M. m. musculus	0.8631275	1	0.742432	1
EM10E0474883	chr10	56660045	56660384	M. m. musculus	0.6730382	1	1.0	1
EM10E0474890	chr10	56707455	56707789	M. m. musculus	0.6837231	1	1.0	1
EM10E0474894	chr10	56715172	56715487	M. m. musculus	0.9488949	1	0.4148175	1
EM10E0474898	chr10	56755840	56756185	M. m. musculus	0.7096256	1	0.8535245	1
EM10E0474899	chr10	56756304	56756648	M. m. musculus	0.7776822	1	1.0	1
EM10E0474900	chr10	56756771	56757029	M. m. musculus	0.738537	1	1.0	1
EM10E0474903	chr10	56769389	56769736	M. m. musculus	0.5851749	1	1.0	1
EM10E0474904	chr10	56775831	56776135	M. m. musculus	0.9577915	1	0.3851526	1
EM10E0474906	chr10	56796898	56797136	M. m. musculus	0.7306925	1	1.0	1
EM10E0474907	chr10	56797231	56797404	M. m. musculus	0.8086732	1	1.0	1
EM10E0474908	chr10	56797459	56797784	M. m. musculus	0.9570342	1	0.5556522	1
EM10E0474911	chr10	56857057	56857406	M. m. musculus	0.5778678	1	1.0	1
EM10E0474912	chr10	56877461	56877775	M. m. musculus	0.6223632	1	1.0	1
EM10E0474913	chr10	56916319	56916630	M. m. musculus	0.9398409	1	1.0	1
EM10E0474917	chr10	57032615	57032930	M. m. musculus	0.5212586	1	1.0	1
EM10E0474923	chr10	57193250	57193463	M. m. musculus	0.8610586	1	1.0	1
EM10E0474927	chr10	57360888	57361228	M. m. musculus	0.4681718	1	1.0	1
EM10E0474931	chr10	57362988	57363174	M. m. musculus	0.7699087	1	1.0	1
EM10E0474932	chr10	57363334	57363661	M. m. musculus	0.7306704	1	1.0	1
EM10E0474938	chr10	57375849	57376175	M. m. musculus	0.8209767	1	0.7755433	1
EM10E0474942	chr10	57407985	57408264	M. m. musculus	0.7665193	1	0.8186749	1
EM10E0474949	chr10	57460080	57460339	M. m. musculus	0.9906145	1	0.1433075	1
EM10E0474951	chr10	57479042	57479375	M. m. musculus	0.6840902	1	0.8719372	1
EM10E0474953	chr10	57507926	57508273	M. m. musculus	0.7665034	1	0.8186855	1
EM10E0474954	chr10	57508414	57508614	M. m. musculus	0.8086737	1	1.0	1
EM10E0474955	chr10	57508815	57508986	M. m. musculus	0.8009894	1	1.0	1
EM10E0474956	chr10	57509047	57509247	M. m. musculus	0.7777103	1	1.0	1
EM10E0474957	chr10	57513091	57513280	M. m. musculus	0.9230478	1	0.6410164	1
EM10E0474960	chr10	57539858	57540205	M. m. musculus	0.8566808	1	0.7393798	1
EM10E0474961	chr10	57540481	57540787	M. m. musculus	0.7665199	1	0.8186745	1
EM10E0474966	chr10	57603793	57604082	M. m. musculus	0.6915249	1	1.0	1
EM10E0474967	chr10	57619637	57619900	M. m. musculus	0.5353577	1	1.0	1
EM10E0474969	chr10	57620261	57620606	M. m. musculus	0.7325617	1	0.8404721	1
EM10E0474971	chr10	57623283	57623547	M. m. musculus	0.9997509	1	0.006630112	1
EM10E0474974	chr10	57631446	57631795	M. m. musculus	0.3421514	1	1.0	1
EM10E0474975	chr10	57659429	57659599	M. m. musculus	0.7464089	1	1.0	1
EM10E0474976	chr10	57659732	57659922	M. m. musculus	0.5856704	1	1.0	1
EM10E0474977	chr10	57660282	57660487	M. m. musculus	0.6223814	1	1.0	1
EM10E0474988	chr10	57672036	57672341	M. m. musculus	0.5491525	1	1.0	1
EM10E0475001	chr10	58094423	58094605	M. m. musculus	0.9191523	1	0.6485963	1
EM10E0475009	chr10	58159851	58160105	M. m. musculus	0.9412047	1	0.6006124	1
EM10E0475010	chr10	58160169	58160485	M. m. musculus	0.7552776	1	0.8262533	1
EM10E0475014	chr10	58167594	58167926	M. m. musculus	0.7038636	1	0.8566192	1
EM10E0475016	chr10	58172013	58172349	M. m. musculus	0.6604879	1	1.0	1
EM10E0475021	chr10	58179161	58179376	M. m. musculus	0.8157049	1	0.7802716	1
EM10E0475024	chr10	58186429	58186777	M. m. musculus	0.4745946	1	1.0	1
EM10E0475025	chr10	58187517	58187846	M. m. musculus	0.754215	1	1.0	1
EM10E0475028	chr10	58190389	58190735	M. m. musculus	0.6915117	1	1.0	1
EM10E0475032	chr10	58195072	58195229	M. m. musculus	0.7777205	1	1.0	1
EM10E0475038	chr10	58200934	58201251	M. m. musculus	0.5706199	1	1.0	1
EM10E0475042	chr10	58206510	58206667	M. m. musculus	0.9656978	1	1.0	1
EM10E0475043	chr10	58207102	58207373	M. m. musculus	0.9997247	1	0.02286155	1
EM10E0475047	chr10	58213715	58213887	M. m. musculus	0.9069714	1	0.6703899	1
EM10E0475051	chr10	58219196	58219545	M. m. musculus	0.8566803	1	0.7393805	1
EM10E0475052	chr10	58219669	58219972	M. m. musculus	0.831425	1	0.7657508	1
EM10E0475053	chr10	58221501	58221760	M. m. musculus	0.6433918	1	1.0	1
EM10E0475057	chr10	58229214	58229540	M. m. musculus	0.7168522	1	0.8497522	1
EM10E0475060	chr10	58231592	58231929	M. m. musculus	0.6507274	1	0.8867944	1
EM10E0475061	chr10	58232495	58232822	M. m. musculus	0.5562512	1	1.0	1
EM10E0475065	chr10	58237755	58238048	M. m. musculus	0.6993305	1	1.0	1
EM10E0475074	chr10	58252564	58252911	M. m. musculus	0.4810933	1	1.0	1
EM10E0475079	chr10	58282217	58282378	M. m. musculus	0.8314923	1	1.0	1
EM10E0475082	chr10	58283110	58283300	M. m. musculus	0.6073302	1	1.0	1
EM10E0475089	chr10	58312952	58313262	M. m. musculus	0.8389612	1	1.0	1
EM10E0475113	chr10	58440631	58440945	M. m. musculus	0.9710712	1	0.3317842	1
EM10E0475115	chr10	58446694	58447020	M. m. musculus	0.9785732	1	0.2168117	1
EM10E0475127	chr10	58487630	58487830	M. m. musculus	0.9454319	1	1.0	1
EM10E0475128	chr10	58487995	58488267	M. m. musculus	0.8753654	1	1.0	1
EM10E0475129	chr10	58488283	58488595	M. m. musculus	0.577878	1	1.0	1
EM10E0475130	chr10	58488597	58488942	M. m. musculus	0.959358	1	0.2961389	1
EM10E0475133	chr10	58508673	58508946	M. m. musculus	0.9310728	1	0.4648962	1
EM10E0475134	chr10	58508981	58509330	M. m. musculus	0.7071411	1	1.0	1
EM10E0475141	chr10	58624410	58624621	M. m. musculus	0.8682629	1	1.0	1
EM10E0475150	chr10	58665451	58665744	M. m. musculus	0.9540635	1	0.5650313	1
EM10E0475154	chr10	58690761	58691109	M. m. musculus	0.3901135	1	1.0	1
EM10E0475156	chr10	58707061	58707380	M. m. musculus	0.9974735	1	0.05110592	1
EM10E0475157	chr10	58707711	58707911	M. m. musculus	0.8753754	1	1.0	1
EM10E0475163	chr10	58758202	58758410	M. m. musculus	0.8464111	1	1.0	1
EM10E0475164	chr10	58764763	58765099	M. m. musculus	0.9794703	1	0.1699091	1
EM10E0475167	chr10	58771433	58771774	M. m. musculus	0.9638369	1	0.3624904	1
EM10E0475169	chr10	58772239	58772530	M. m. musculus	0.9191385	1	0.6486224	1
EM10E0475172	chr10	58785783	58786061	M. m. musculus	0.9839525	1	0.2614661	1
EM10E0475175	chr10	58807966	58808298	M. m. musculus	0.7831889	1	0.8066885	1
EM10E0475183	chr10	58838264	58838539	M. m. musculus	0.6837342	1	1.0	1
EM10E0475184	chr10	58913769	58914118	M. m. musculus	0.9806043	1	0.1723193	1
EM10E0475186	chr10	58926151	58926465	M. m. musculus	0.9230339	1	0.6410444	1
EM10E0475189	chr10	58940624	58940854	M. m. musculus	0.6837452	1	1.0	1
EM10E0475195	chr10	58952145	58952494	M. m. musculus	0.6807814	1	0.8683507	1
EM10E0475197	chr10	58963478	58963791	M. m. musculus	0.8209817	1	0.7755388	1
EM10E0475198	chr10	58967734	58968082	M. m. musculus	0.4815102	1	0.9392399	1
EM10E0475199	chr10	58968086	58968253	M. m. musculus	0.6605209	1	1.0	1
EM10E0475206	chr10	59002439	59002619	M. m. musculus	0.8753813	1	1.0	1
EM10E0475216	chr10	59059138	59059422	M. m. musculus	0.9969171	1	0.08086168	1
EM10E0475218	chr10	59061020	59061259	M. m. musculus	0.8664192	1	0.7279988	1
EM10E0475221	chr10	59072313	59072661	M. m. musculus	0.9656379	1	0.2731551	1
EM10E0475222	chr10	59073538	59073844	M. m. musculus	0.7886935	1	0.8025163	1
EM10E0475223	chr10	59077009	59077347	M. m. musculus	0.6451389	1	1.0	1
EM10E0475229	chr10	59103014	59103320	M. m. musculus	0.4189151	1	1.0	1
EM10E0475232	chr10	59106057	59106401	M. m. musculus	0.5009115	1	1.0	1
EM10E0475240	chr10	59121352	59121693	M. m. musculus	0.5212511	1	1.0	1
EM10E0475242	chr10	59124989	59125192	M. m. musculus	0.6880144	1	1.0	1
EM10E0475248	chr10	59145208	59145554	M. m. musculus	0.2645958	1	1.0	1
EM10E0475250	chr10	59146574	59146916	M. m. musculus	0.7609034	1	0.8225084	1
EM10E0475258	chr10	59160390	59160628	M. m. musculus	0.7332551	1	1.0	1
EM10E0475265	chr10	59170728	59171071	M. m. musculus	0.8940682	1	0.6908619	1
EM10E0475270	chr10	59184063	59184407	M. m. musculus	0.7282046	1	0.7474192	1
EM10E0475272	chr10	59190028	59190286	M. m. musculus	0.8610512	1	1.0	1
EM10E0475275	chr10	59194615	59194922	M. m. musculus	0.983609	1	0.1498162	1
EM10E0475278	chr10	59202607	59202933	M. m. musculus	0.7421433	1	0.7354045	1
EM10E0475279	chr10	59203168	59203345	M. m. musculus	0.8851358	1	0.7037521	1
EM10E0475280	chr10	59204604	59204953	M. m. musculus	0.972566	1	0.1994816	1
EM10E0475291	chr10	59252510	59252735	M. m. musculus	0.9151683	1	0.6560243	1
EM10E0475295	chr10	59261249	59261532	M. m. musculus	0.6837363	1	1.0	1
EM10E0475296	chr10	59265511	59265816	M. m. musculus	0.9588956	1	0.2486537	1
EM10E0475298	chr10	59266740	59267075	M. m. musculus	0.9656388	1	0.2731522	1
EM10E0475309	chr10	59303182	59303384	M. m. musculus	0.9577963	1	0.385137	1
EM10E0475321	chr10	59347299	59347640	M. m. musculus	0.929993	1	0.382539	1
EM10E0475324	chr10	59350652	59350895	M. m. musculus	0.8416851	1	0.7555337	1
EM10E0475325	chr10	59351015	59351208	M. m. musculus	0.7385494	1	1.0	1
EM10E0475332	chr10	59376456	59376782	M. m. musculus	0.373581	1	1.0	1
EM10E0475333	chr10	59383208	59383557	M. m. musculus	0.9864864	1	0.111276	1
EM10E0475341	chr10	59398398	59398625	M. m. musculus	0.6451599	1	1.0	1
EM10E0475344	chr10	59401945	59402291	M. m. musculus	0.7776499	1	0.8107761	1
EM10E0475347	chr10	59406733	59406954	M. m. musculus	0.7030517	1	1.0	1
EM10E0475351	chr10	59413796	59414144	M. m. musculus	0.9991297	1	0.02726965	1
EM10E0475352	chr10	59414284	59414439	M. m. musculus	0.8314911	1	1.0	1
EM10E0475355	chr10	59416221	59416470	M. m. musculus	0.9998275	1	0.005155183	1
EM10E0475360	chr10	59425703	59426051	M. m. musculus	0.7467578	1	0.7312921	1
EM10E0475361	chr10	59429657	59430006	M. m. musculus	0.5472378	1	1.0	1
EM10E0475364	chr10	59449255	59449410	M. m. musculus	0.977144	1	0.4728772	1
EM10E0475365	chr10	59450043	59450268	M. m. musculus	0.738544	1	1.0	1
EM10E0475373	chr10	59464834	59465169	M. m. musculus	0.4772282	1	1.0	1
EM10E0475374	chr10	59465291	59465463	M. m. musculus	0.940171	1	0.6037378	1
EM10E0475381	chr10	59474438	59474711	M. m. musculus	0.7980631	1	0.7954351	1
EM10E0475386	chr10	59480609	59480809	M. m. musculus	0.6150545	1	1.0	1
EM10E0475387	chr10	59480992	59481341	M. m. musculus	0.5864833	1	0.9074766	1
EM10E0475410	chr10	59582872	59583083	M. m. musculus	0.6299408	1	1.0	1
EM10E0475413	chr10	59592021	59592359	M. m. musculus	0.4962823	1	0.9349068	1
EM10E0475423	chr10	59617437	59617636	M. m. musculus	0.658169	1	1.0	1
EM10E0475424	chr10	59620479	59620820	M. m. musculus	0.7949083	1	0.6925315	1
EM10E0475440	chr10	59648854	59649047	M. m. musculus	0.7439545	1	0.8335184	1
EM10E0475441	chr10	59650243	59650575	M. m. musculus	0.6952101	1	0.8665637	1
EM10E0475444	chr10	59653857	59654142	M. m. musculus	0.5281534	1	1.0	1
EM10E0475448	chr10	59658717	59659063	M. m. musculus	0.5555665	1	0.9176816	1
EM10E0475451	chr10	59667847	59668182	M. m. musculus	0.3449147	1	1.0	1
EM10E0475452	chr10	59668677	59668932	M. m. musculus	0.5421082	1	1.0	1
EM10E0475454	chr10	59677050	59677274	M. m. musculus	0.6073825	1	1.0	1
EM10E0475455	chr10	59677388	59677713	M. m. musculus	0.5706223	1	1.0	1
EM10E0475457	chr10	59681820	59682079	M. m. musculus	0.6605093	1	1.0	1
EM10E0475463	chr10	59698668	59698941	M. m. musculus	0.4876515	1	1.0	1
EM10E0475478	chr10	59713607	59713806	M. m. musculus	0.7150054	1	1.0	1
EM10E0475481	chr10	59715199	59715547	M. m. musculus	0.8389561	1	1.0	1
EM10E0475483	chr10	59715890	59716045	M. m. musculus	0.9863144	1	0.4135213	1
EM10E0475484	chr10	59716497	59716691	M. m. musculus	0.8009838	1	1.0	1
EM10E0475486	chr10	59720517	59720865	M. m. musculus	0.4788598	1	1.0	1
EM10E0475487	chr10	59721048	59721254	M. m. musculus	0.7785308	1	1.0	1
EM10E0475488	chr10	59721622	59721839	M. m. musculus	0.722849	1	1.0	1
EM10E0475494	chr10	59728898	59729143	M. m. musculus	0.8262323	1	0.7706912	1
EM10E0475500	chr10	59732724	59733069	M. m. musculus	0.6375053	1	1.0	1
EM10E0475502	chr10	59733480	59733705	M. m. musculus	0.8239228	1	1.0	1
EM10E0475503	chr10	59733878	59734110	M. m. musculus	0.754237	1	1.0	1
EM10E0475519	chr10	59744212	59744414	M. m. musculus	0.6759859	1	1.0	1
EM10E0475520	chr10	59744578	59744728	M. m. musculus	0.9445747	1	0.5919691	1
EM10E0475534	chr10	59756190	59756417	M. m. musculus	0.6837476	1	1.0	1
EM10E0475549	chr10	59779428	59779773	M. m. musculus	0.7776819	1	1.0	1
EM10E0475551	chr10	59783516	59783714	M. m. musculus	0.6869703	1	1.0	1
EM10E0475556	chr10	59785185	59785370	M. m. musculus	0.8230564	1	1.0	1
EM10E0475560	chr10	59786508	59786852	M. m. musculus	0.9157409	1	1.0	1
EM10E0475567	chr10	59789479	59789827	M. m. musculus	0.5404771	1	0.9226688	1
EM10E0475568	chr10	59792574	59792922	M. m. musculus	0.4189119	1	1.0	1
EM10E0475571	chr10	59793763	59793921	M. m. musculus	0.9744183	1	1.0	1
EM10E0475572	chr10	59794303	59794652	M. m. musculus	0.6527936	1	1.0	1
EM10E0475579	chr10	59801716	59801916	M. m. musculus	0.7071712	1	1.0	1
EM10E0475583	chr10	59803424	59803765	M. m. musculus	0.4554898	1	1.0	1
EM10E0475587	chr10	59806547	59806837	M. m. musculus	0.5998694	1	1.0	1
EM10E0475597	chr10	59813624	59813884	M. m. musculus	0.9478282	1	0.583196	1
EM10E0475598	chr10	59813926	59814115	M. m. musculus	0.9342158	1	0.6172816	1
EM10E0475604	chr10	59816722	59817070	M. m. musculus	0.5925251	1	1.0	1
EM10E0475612	chr10	59833429	59833778	M. m. musculus	0.5350881	1	1.0	1
EM10E0475620	chr10	59839658	59839980	M. m. musculus	0.799593	1	0.7939109	1
EM10E0475621	chr10	59841194	59841402	M. m. musculus	0.707173	1	1.0	1
EM10E0475627	chr10	59863559	59863906	M. m. musculus	0.5562504	1	1.0	1
EM10E0475629	chr10	59864833	59865178	M. m. musculus	0.6148362	1	1.0	1
EM10E0475631	chr10	59867948	59868259	M. m. musculus	0.7382705	1	0.8370279	1
EM10E0475636	chr10	59898060	59898409	M. m. musculus	0.4248531	1	1.0	1
EM10E0475638	chr10	59902413	59902671	M. m. musculus	0.5925326	1	1.0	1
EM10E0475642	chr10	59914354	59914701	M. m. musculus	0.7665135	1	0.8186786	1
EM10E0475646	chr10	59915992	59916291	M. m. musculus	0.6299236	1	1.0	1
EM10E0475648	chr10	59916994	59917213	M. m. musculus	0.9454309	1	1.0	1
EM10E0475654	chr10	59931417	59931641	M. m. musculus	0.7620749	1	1.0	1
EM10E0475659	chr10	59941441	59941653	M. m. musculus	0.9340752	1	1.0	1
EM10E0475665	chr10	59943294	59943627	M. m. musculus	0.8463899	1	1.0	1
EM10E0475668	chr10	59944639	59944807	M. m. musculus	0.7150125	1	1.0	1
EM10E0475669	chr10	59945164	59945422	M. m. musculus	0.6759734	1	1.0	1
EM10E0475672	chr10	59949815	59950115	M. m. musculus	0.5043352	1	1.0	1
EM10E0475673	chr10	59950176	59950485	M. m. musculus	0.5144235	1	1.0	1
EM10E0475675	chr10	59951374	59951723	M. m. musculus	0.7542125	1	1.0	1
EM10E0475677	chr10	59960037	59960191	M. m. musculus	0.7071792	1	1.0	1
EM10E0475687	chr10	59983974	59984241	M. m. musculus	0.7609147	1	0.822502	1
EM10E0475698	chr10	60004229	60004565	M. m. musculus	0.993291	1	0.07229033	1
EM10E0475699	chr10	60004786	60005067	M. m. musculus	0.6762627	1	0.8707637	1
EM10E0475715	chr10	60028107	60028359	M. m. musculus	0.9995096	1	0.01374465	1
EM10E0475718	chr10	60029529	60029878	M. m. musculus	0.9135754	1	0.5057594	1
EM10E0475720	chr10	60030864	60031201	M. m. musculus	0.8851153	1	0.7037782	1
EM10E0475729	chr10	60041839	60042033	M. m. musculus	0.5634272	1	1.0	1
EM10E0475734	chr10	60048676	60048967	M. m. musculus	0.4876471	1	1.0	1
EM10E0475740	chr10	60052201	60052438	M. m. musculus	0.7552842	1	0.8262507	1
EM10E0475741	chr10	60052523	60052865	M. m. musculus	0.6174609	1	0.8958977	1
EM10E0475743	chr10	60053766	60054111	M. m. musculus	0.8103597	1	0.7849252	1
EM10E0475745	chr10	60054458	60054742	M. m. musculus	0.6299274	1	1.0	1
EM10E0475747	chr10	60055094	60055260	M. m. musculus	0.9220228	1	1.0	1
EM10E0475753	chr10	60063496	60063840	M. m. musculus	0.3753326	1	1.0	1
EM10E0475764	chr10	60080912	60081261	M. m. musculus	0.6692259	1	0.8738528	1
EM10E0475767	chr10	60086437	60086772	M. m. musculus	0.480567	1	0.941354	1
EM10E0475769	chr10	60088502	60088850	M. m. musculus	0.7153744	1	0.8503656	1
EM10E0475770	chr10	60089042	60089202	M. m. musculus	0.6915482	1	1.0	1
EM10E0475774	chr10	60096417	60096751	M. m. musculus	0.7720984	1	0.8147669	1
EM10E0475780	chr10	60099203	60099538	M. m. musculus	0.3575915	1	1.0	1
EM10E0475782	chr10	60102884	60103184	M. m. musculus	0.3176119	1	1.0	1
EM10E0475793	chr10	60114396	60114551	M. m. musculus	0.738559	1	1.0	1
EM10E0475797	chr10	60115789	60115984	M. m. musculus	0.5851987	1	1.0	1
EM10E0475805	chr10	60119956	60120305	M. m. musculus	0.9864744	1	0.1344532	1
EM10E0475809	chr10	60121833	60122156	M. m. musculus	0.7421434	1	0.7354043	1
EM10E0475811	chr10	60123195	60123406	M. m. musculus	0.6318755	1	1.0	1
EM10E0475812	chr10	60123567	60123902	M. m. musculus	0.5173885	1	1.0	1
EM10E0475818	chr10	60131555	60131795	M. m. musculus	0.8813379	1	0.7203597	1
EM10E0475819	chr10	60131901	60132074	M. m. musculus	0.7464025	1	1.0	1
EM10E0475824	chr10	60141121	60141378	M. m. musculus	0.6993379	1	1.0	1
EM10E0475825	chr10	60149536	60149687	M. m. musculus	0.8163372	1	1.0	1
EM10E0475831	chr10	60182399	60182711	M. m. musculus	0.6375142	1	1.0	1
EM10E0475832	chr10	60182948	60183122	M. m. musculus	0.9917928	1	0.3612651	1
EM10E0475834	chr10	60183772	60184114	M. m. musculus	0.8858231	1	0.4771541	1
EM10E0475836	chr10	60184913	60185165	M. m. musculus	0.7941675	1	0.7982538	1
EM10E0475839	chr10	60186586	60186924	M. m. musculus	0.4746017	1	1.0	1
EM10E0475842	chr10	60187615	60187933	M. m. musculus	0.5076336	1	1.0	1
EM10E0475843	chr10	60187975	60188149	M. m. musculus	0.8239365	1	1.0	1
EM10E0475845	chr10	60190810	60190999	M. m. musculus	0.919151	1	0.6485983	1
EM10E0475855	chr10	60206427	60206743	M. m. musculus	0.6299213	1	1.0	1
EM10E0475857	chr10	60207502	60207667	M. m. musculus	0.9679209	1	0.5160115	1
EM10E0475861	chr10	60210039	60210380	M. m. musculus	0.9598638	1	0.3776448	1
EM10E0475864	chr10	60216105	60216294	M. m. musculus	0.9931643	1	0.1836721	1
EM10E0475866	chr10	60217909	60218137	M. m. musculus	0.9656406	1	0.2731478	1
EM10E0475868	chr10	60225249	60225586	M. m. musculus	0.5350943	1	1.0	1
EM10E0475870	chr10	60226237	60226461	M. m. musculus	0.6837452	1	1.0	1
EM10E0475871	chr10	60226485	60226636	M. m. musculus	0.9788012	1	0.2928209	1
EM10E0475879	chr10	60241658	60241961	M. m. musculus	0.5350957	1	1.0	1
EM10E0475880	chr10	60243718	60243999	M. m. musculus	0.5212612	1	1.0	1
EM10E0475885	chr10	60255465	60255733	M. m. musculus	0.7096298	1	0.8535228	1
EM10E0475888	chr10	60278932	60279195	M. m. musculus	0.7382719	1	0.8370272	1
EM10E0475899	chr10	60394420	60394726	M. m. musculus	0.7463777	1	1.0	1
EM10E0475901	chr10	60402072	60402420	M. m. musculus	0.7720925	1	0.8147709	1
EM10E0475902	chr10	60402461	60402810	M. m. musculus	0.9534581	1	0.4000843	1
EM10E0475903	chr10	60409153	60409492	M. m. musculus	0.40145	1	1.0	1
EM10E0475904	chr10	60410657	60411005	M. m. musculus	0.9953967	1	0.0571524	1
EM10E0475905	chr10	60413197	60413538	M. m. musculus	0.6865605	1	0.8655095	1
EM10E0475909	chr10	60414985	60415333	M. m. musculus	0.9885742	1	0.1583233	1
EM10E0475911	chr10	60428764	60429113	M. m. musculus	0.9878327	1	0.4009126	1
EM10E0475913	chr10	60448762	60449027	M. m. musculus	0.9933702	1	0.08952041	1
EM10E0475923	chr10	60521869	60522204	M. m. musculus	0.9337888	1	0.4579035	1
EM10E0475930	chr10	60527762	60528051	M. m. musculus	0.7698843	1	1.0	1
EM10E0475938	chr10	60544632	60544980	M. m. musculus	0.9970387	1	0.0466242	1
EM10E0475939	chr10	60552247	60552579	M. m. musculus	0.8941681	1	0.5445069	1
EM10E0475942	chr10	60560410	60560563	M. m. musculus	0.9377628	1	0.6090204	1
EM10E0475952	chr10	60575773	60576080	M. m. musculus	0.5443874	1	1.0	1
EM10E0475956	chr10	60580470	60580639	M. m. musculus	0.8086819	1	1.0	1
EM10E0475958	chr10	60581064	60581235	M. m. musculus	0.9210241	1	0.6479361	1
EM10E0475962	chr10	60587932	60588145	M. m. musculus	0.8893065	1	1.0	1
EM10E0475963	chr10	60588460	60588809	M. m. musculus	0.9999897	1	0.0003269371	0.316319189
EM10E0475965	chr10	60589762	60590072	M. m. musculus	0.9989912	1	0.01716842	1
EM10E0475966	chr10	60590377	60590704	M. m. musculus	0.6572867	1	0.8794682	1
EM10E0475967	chr10	60592854	60593049	M. m. musculus	0.7996086	1	0.793901	1
EM10E0475972	chr10	60610539	60610729	M. m. musculus	0.9774538	1	0.2223375	1
EM10E0475973	chr10	60611328	60611537	M. m. musculus	0.8872983	1	0.5569423	1
EM10E0475977	chr10	60623170	60623467	M. m. musculus	0.9443184	1	0.442215	1
EM10E0475998	chr10	60643632	60643888	M. m. musculus	0.9412041	1	0.6006141	1
EM10E0476003	chr10	60649413	60649738	M. m. musculus	0.4942483	1	1.0	1
EM10E0476014	chr10	60656361	60656697	M. m. musculus	0.570617	1	1.0	1
EM10E0476025	chr10	60664106	60664441	M. m. musculus	0.6865598	1	0.8655097	1
EM10E0476044	chr10	60729610	60729780	M. m. musculus	0.9744178	1	1.0	1
EM10E0476055	chr10	60767754	60768103	M. m. musculus	0.5998641	1	1.0	1
EM10E0476060	chr10	60770087	60770436	M. m. musculus	0.7496172	1	0.8299276	1
EM10E0476071	chr10	60792511	60792700	M. m. musculus	0.5699501	1	1.0	1
EM10E0476073	chr10	60805372	60805537	M. m. musculus	0.986314	1	0.413525	1
EM10E0476075	chr10	60831780	60831968	M. m. musculus	0.8928473	1	1.0	1
EM10E0476078	chr10	60838110	60838457	M. m. musculus	0.9999737	1	0.0005633396	0.4276991156
EM10E0476089	chr10	60895981	60896196	M. m. musculus	0.8140362	1	0.7902792	1
EM10E0476105	chr10	60938977	60939140	M. m. musculus	0.9560043	1	1.0	1
EM10E0476106	chr10	60949974	60950305	M. m. musculus	0.923018	1	0.3996178	1
EM10E0476110	chr10	60959112	60959281	M. m. musculus	0.9508229	1	1.0	1
EM10E0476115	chr10	60966748	60967086	M. m. musculus	0.8037129	1	0.7987268	1
EM10E0476117	chr10	60969876	60970138	M. m. musculus	0.9687422	1	0.3566048	1
EM10E0476139	chr10	61002691	61002879	M. m. musculus	0.6451675	1	1.0	1
EM10E0476140	chr10	61003291	61003584	M. m. musculus	0.7038704	1	0.8566161	1
EM10E0476142	chr10	61004301	61004647	M. m. musculus	0.2768371	1	1.0	1
EM10E0476143	chr10	61008325	61008597	M. m. musculus	0.9693536	1	0.3394948	1
EM10E0476145	chr10	61011142	61011461	M. m. musculus	0.9445591	1	0.5920113	1
EM10E0476148	chr10	61013559	61013803	M. m. musculus	0.6605127	1	1.0	1
EM10E0476149	chr10	61022831	61023153	M. m. musculus	0.6981032	1	0.8596448	1
EM10E0476155	chr10	61035865	61036039	M. m. musculus	0.7181422	1	1.0	1
EM10E0476160	chr10	61037778	61038027	M. m. musculus	0.9337949	1	0.4578893	1
EM10E0476162	chr10	61039747	61040070	M. m. musculus	0.4072122	1	1.0	1
EM10E0476165	chr10	61051973	61052318	M. m. musculus	0.9166297	1	0.4990887	1
EM10E0476174	chr10	61071716	61071958	M. m. musculus	0.8759038	1	0.7161361	1
EM10E0476175	chr10	61072491	61072700	M. m. musculus	0.8342169	1	0.7723097	1
EM10E0476180	chr10	61077856	61078041	M. m. musculus	0.7385508	1	1.0	1
EM10E0476188	chr10	61097007	61097258	M. m. musculus	0.6682269	1	1.0	1
EM10E0476197	chr10	61109706	61109913	M. m. musculus	0.8464099	1	1.0	1
EM10E0476198	chr10	61111467	61111816	M. m. musculus	0.6174581	1	0.8958986	1
EM10E0476202	chr10	61121071	61121403	M. m. musculus	0.9854148	1	0.1790222	1
EM10E0476203	chr10	61122048	61122376	M. m. musculus	0.9994304	1	0.02120511	1
EM10E0476207	chr10	61133311	61133651	M. m. musculus	0.9618803	1	0.3700849	1
EM10E0476208	chr10	61144626	61144820	M. m. musculus	0.823056	1	1.0	1
EM10E0476223	chr10	61179825	61180011	M. m. musculus	0.8314862	1	1.0	1
EM10E0476230	chr10	61198825	61199173	M. m. musculus	0.9448456	1	0.3423183	1
EM10E0476231	chr10	61201770	61201942	M. m. musculus	0.9917929	1	0.3612636	1
EM10E0476237	chr10	61209902	61210251	M. m. musculus	0.8355699	1	0.6451723	1
EM10E0476238	chr10	61210661	61210967	M. m. musculus	0.59993	1	1.0	1
EM10E0476243	chr10	61217682	61218019	M. m. musculus	0.9254603	1	0.4787452	1
EM10E0476244	chr10	61218085	61218252	M. m. musculus	0.8239391	1	1.0	1
EM10E0476246	chr10	61218849	61219012	M. m. musculus	0.8753857	1	1.0	1
EM10E0476264	chr10	61251482	61251652	M. m. musculus	0.9675794	1	0.3471704	1
EM10E0476270	chr10	61253864	61254154	M. m. musculus	0.5076407	1	1.0	1
EM10E0476277	chr10	61260335	61260637	M. m. musculus	0.6837273	1	1.0	1
EM10E0476282	chr10	61264270	61264456	M. m. musculus	0.9984926	1	0.09721044	1
EM10E0476285	chr10	61276243	61276586	M. m. musculus	0.7605198	1	0.7265508	1
EM10E0476290	chr10	61283795	61284085	M. m. musculus	0.3957561	1	1.0	1
EM10E0476309	chr10	61312283	61312602	M. m. musculus	0.8851187	1	0.7037733	1
EM10E0476310	chr10	61312603	61312827	M. m. musculus	0.7542417	1	1.0	1
EM10E0476317	chr10	61331219	61331561	M. m. musculus	0.6952103	1	0.8665636	1
EM10E0476319	chr10	61335376	61335568	M. m. musculus	0.800985	1	1.0	1
EM10E0476329	chr10	61370678	61370838	M. m. musculus	0.7464087	1	1.0	1
EM10E0476332	chr10	61372174	61372522	M. m. musculus	0.7235291	1	0.7513193	1
EM10E0476334	chr10	61372819	61373119	M. m. musculus	0.5611012	1	0.9159054	1
EM10E0476349	chr10	61441659	61441949	M. m. musculus	0.8036496	1	0.7908782	1
EM10E0476359	chr10	61463660	61464001	M. m. musculus	0.4308619	1	1.0	1
EM10E0476362	chr10	61476129	61476428	M. m. musculus	0.5212599	1	1.0	1
EM10E0476367	chr10	61484703	61484854	M. m. musculus	0.9964561	1	0.2893273	1
EM10E0476368	chr10	61484877	61485163	M. m. musculus	0.8156968	1	0.7802771	1
EM10E0476376	chr10	61498361	61498700	M. m. musculus	0.7211114	1	0.8471398	1
EM10E0476377	chr10	61501488	61501807	M. m. musculus	0.4858517	1	0.9376279	1
EM10E0476390	chr10	61531056	61531405	M. m. musculus	0.4189116	1	1.0	1
EM10E0476395	chr10	61540409	61540695	M. m. musculus	0.4681796	1	1.0	1
EM10E0476417	chr10	61595684	61596016	M. m. musculus	0.4810864	1	1.0	1
EM10E0476424	chr10	61618996	61619340	M. m. musculus	0.8239038	1	1.0	1
EM10E0476432	chr10	61658885	61659211	M. m. musculus	0.342152	1	1.0	1
EM10E0476435	chr10	61661450	61661620	M. m. musculus	0.9863136	1	0.413529	1
EM10E0476436	chr10	61661915	61662066	M. m. musculus	0.8314945	1	1.0	1
EM10E0476438	chr10	61662912	61663255	M. m. musculus	0.4014494	1	1.0	1
EM10E0476439	chr10	61663821	61664032	M. m. musculus	0.8440497	1	0.7627553	1
EM10E0476447	chr10	61674657	61674831	M. m. musculus	0.7932598	1	1.0	1
EM10E0476451	chr10	61684934	61685095	M. m. musculus	0.8893149	1	1.0	1
EM10E0476470	chr10	61764199	61764489	M. m. musculus	0.9941409	1	0.0833646	1
EM10E0476471	chr10	61764544	61764793	M. m. musculus	0.7542319	1	1.0	1
EM10E0476479	chr10	61772390	61772635	M. m. musculus	0.8467458	1	0.7502543	1
EM10E0476482	chr10	61792592	61792831	M. m. musculus	0.9703785	1	0.5055937	1
EM10E0476493	chr10	61814471	61814730	M. m. musculus	0.9743364	1	0.3162618	1
EM10E0476513	chr10	61894422	61894769	M. m. musculus	0.9956506	1	0.05515614	1
EM10E0476517	chr10	61896813	61897126	M. m. musculus	0.8940715	1	0.6908566	1
EM10E0476520	chr10	61904060	61904272	M. m. musculus	0.965739	1	0.3548412	1
EM10E0476521	chr10	61904336	61904683	M. m. musculus	0.7542144	1	1.0	1
EM10E0476522	chr10	61935830	61936177	M. m. musculus	0.9196287	1	0.492363	1
EM10E0476532	chr10	61947056	61947342	M. m. musculus	0.9927671	1	0.07617744	1
EM10E0476533	chr10	61949673	61950022	M. m. musculus	0.8156882	1	0.7802846	1
EM10E0476537	chr10	61964383	61964657	M. m. musculus	0.777695	1	1.0	1
EM10E0476542	chr10	61971865	61972206	M. m. musculus	0.5009115	1	1.0	1
EM10E0476549	chr10	62010742	62010959	M. m. musculus	0.7382725	1	0.8370288	1
EM10E0476550	chr10	62017491	62017819	M. m. musculus	0.9921979	1	0.0793857	1
EM10E0476555	chr10	62028528	62028877	M. m. musculus	0.8156886	1	0.7802842	1
EM10E0476558	chr10	62030290	62030638	M. m. musculus	0.5212477	1	1.0	1
EM10E0476560	chr10	62034781	62034979	M. m. musculus	0.9151668	1	0.6560271	1
EM10E0476561	chr10	62044413	62044562	M. m. musculus	0.8009947	1	1.0	1
EM10E0476574	chr10	62057431	62057765	M. m. musculus	0.7439494	1	0.8335173	1
EM10E0476587	chr10	62078801	62079003	M. m. musculus	0.999939	1	0.002525844	0.8395948202
EM10E0476599	chr10	62118606	62118804	M. m. musculus	0.8940876	1	0.6908333	1
EM10E0476604	chr10	62135853	62136063	M. m. musculus	0.8805511	1	0.7100116	1
EM10E0476609	chr10	62146127	62146321	M. m. musculus	0.7620842	1	1.0	1
EM10E0476611	chr10	62147300	62147576	M. m. musculus	0.7831945	1	0.8066846	1
EM10E0476617	chr10	62156306	62156637	M. m. musculus	0.7665165	1	0.8186766	1
EM10E0476625	chr10	62163399	62163747	M. m. musculus	0.9310682	1	0.4649072	1
EM10E0476632	chr10	62168294	62168638	M. m. musculus	0.8209744	1	0.7755453	1
EM10E0476633	chr10	62169175	62169372	M. m. musculus	0.8209916	1	0.7755326	1
EM10E0476634	chr10	62170488	62170740	M. m. musculus	0.8692894	1	0.5869665	1
EM10E0476637	chr10	62172423	62172769	M. m. musculus	0.4618012	1	1.0	1
EM10E0476640	chr10	62173961	62174249	M. m. musculus	0.8907575	1	0.5507534	1
EM10E0476660	chr10	62246838	62247004	M. m. musculus	0.8813403	1	0.7203577	1
EM10E0476668	chr10	62251504	62251853	M. m. musculus	0.5144175	1	1.0	1
EM10E0476675	chr10	62258013	62258359	M. m. musculus	0.983635	1	0.1896388	1
EM10E0476678	chr10	62261238	62261531	M. m. musculus	0.7720004	1	0.8220766	1
EM10E0476679	chr10	62265288	62265622	M. m. musculus	0.9191359	1	0.6486278	1
EM10E0476682	chr10	62285469	62285671	M. m. musculus	0.6528285	1	1.0	1
EM10E0476683	chr10	62285689	62286034	M. m. musculus	0.6403933	1	0.8866209	1
EM10E0476690	chr10	62321401	62321554	M. m. musculus	0.846423	1	1.0	1
EM10E0476691	chr10	62321611	62321915	M. m. musculus	0.7228279	1	1.0	1
EM10E0476694	chr10	62322980	62323137	M. m. musculus	0.707179	1	1.0	1
EM10E0476706	chr10	62339171	62339435	M. m. musculus	0.4811017	1	1.0	1
EM10E0476708	chr10	62340076	62340341	M. m. musculus	0.7831977	1	0.8066829	1
EM10E0476715	chr10	62343476	62343723	M. m. musculus	0.8009686	1	1.0	1
EM10E0476717	chr10	62344326	62344658	M. m. musculus	0.640395	1	0.8866203	1
EM10E0476719	chr10	62347399	62347560	M. m. musculus	0.9829596	1	0.4380286	1
EM10E0476720	chr10	62348770	62348933	M. m. musculus	0.9599169	1	0.5460262	1
EM10E0476729	chr10	62366041	62366272	M. m. musculus	0.9657387	1	0.3548425	1
EM10E0476737	chr10	62380146	62380485	M. m. musculus	0.8766255	1	0.5751465	1
EM10E0476741	chr10	62385334	62385573	M. m. musculus	0.668233	1	1.0	1
EM10E0476751	chr10	62413666	62413919	M. m. musculus	0.9944349	1	0.1685262	1
EM10E0476752	chr10	62414134	62414467	M. m. musculus	0.9254612	1	0.478743	1
EM10E0476759	chr10	62437725	62437885	M. m. musculus	0.7932617	1	1.0	1
EM10E0476762	chr10	62438559	62438784	M. m. musculus	0.8342164	1	0.7723095	1
EM10E0476766	chr10	62484658	62484984	M. m. musculus	0.4876416	1	1.0	1
EM10E0476771	chr10	62487518	62487720	M. m. musculus	0.715007	1	1.0	1
EM10E0476775	chr10	62500819	62501105	M. m. musculus	0.9885756	1	0.1583134	1
EM10E0476776	chr10	62501134	62501328	M. m. musculus	0.6759879	1	1.0	1
EM10E0476786	chr10	62575794	62576135	M. m. musculus	0.3071127	1	1.0	1
EM10E0476787	chr10	62576200	62576400	M. m. musculus	0.7306964	1	1.0	1
EM10E0476794	chr10	62628697	62628853	M. m. musculus	0.8900808	1	0.7086251	1
EM10E0476799	chr10	62639891	62640136	M. m. musculus	0.614235	1	1.0	1
EM10E0476800	chr10	62644058	62644406	M. m. musculus	0.9824234	1	0.2067417	1
EM10E0476802	chr10	62656609	62656882	M. m. musculus	0.8813372	1	0.7203606	1
EM10E0476806	chr10	62673840	62674120	M. m. musculus	0.4492484	1	1.0	1
EM10E0476815	chr10	62686827	62687172	M. m. musculus	0.4876393	1	1.0	1
EM10E0476821	chr10	62698335	62698498	M. m. musculus	0.7542549	1	1.0	1
EM10E0476823	chr10	62701020	62701368	M. m. musculus	0.9744151	1	1.0	1
EM10E0476832	chr10	62719266	62719472	M. m. musculus	0.5491659	1	1.0	1
EM10E0476851	chr10	62732695	62732952	M. m. musculus	0.7158906	1	0.7645507	1
EM10E0476862	chr10	62750265	62750437	M. m. musculus	0.9069728	1	0.6703888	1
EM10E0476867	chr10	62756660	62756895	M. m. musculus	0.9656405	1	0.2731486	1
EM10E0476882	chr10	62815524	62815734	M. m. musculus	0.9836815	1	0.266337	1
EM10E0476886	chr10	62816616	62816835	M. m. musculus	0.9222883	1	0.6565551	1
EM10E0476889	chr10	62820298	62820603	M. m. musculus	0.6065718	1	0.9039586	1
EM10E0476898	chr10	62858402	62858591	M. m. musculus	0.7150111	1	1.0	1
EM10E0476904	chr10	62860327	62860629	M. m. musculus	0.6346506	1	0.8890137	1
EM10E0476905	chr10	62860785	62861130	M. m. musculus	0.3927272	1	1.0	1
EM10E0476909	chr10	62862697	62862868	M. m. musculus	0.9065454	1	0.6738282	1
EM10E0476920	chr10	62892878	62893047	M. m. musculus	0.9014931	1	0.6820291	1
EM10E0476937	chr10	62935271	62935585	M. m. musculus	0.8009569	1	1.0	1
EM10E0476938	chr10	62935612	62935861	M. m. musculus	0.9191431	1	0.6486132	1
EM10E0476939	chr10	62935934	62936283	M. m. musculus	0.9703741	1	0.5056165	1
EM10E0476943	chr10	62961195	62961449	M. m. musculus	0.7109321	1	0.8530196	1
EM10E0476944	chr10	62964128	62964477	M. m. musculus	0.4445465	1	1.0	1
EM10E0476949	chr10	62989399	62989714	M. m. musculus	0.4618049	1	1.0	1
EM10E0476953	chr10	62992734	62993082	M. m. musculus	0.7854667	1	1.0	1
EM10E0476958	chr10	63012309	63012657	M. m. musculus	0.6750018	1	0.8711318	1
EM10E0476971	chr10	63039580	63039896	M. m. musculus	0.8239079	1	1.0	1
EM10E0476977	chr10	63076990	63077164	M. m. musculus	0.71501	1	1.0	1
EM10E0476981	chr10	63080283	63080563	M. m. musculus	0.6604949	1	1.0	1
EM10E0476993	chr10	63118712	63119055	M. m. musculus	0.5009137	1	1.0	1
EM10E0476995	chr10	63143078	63143320	M. m. musculus	0.9282977	1	0.4718412	1
EM10E0476996	chr10	63144409	63144712	M. m. musculus	0.6346506	1	0.8890136	1
EM10E0476999	chr10	63163004	63163163	M. m. musculus	0.9157563	1	1.0	1
EM10E0477000	chr10	63172711	63172951	M. m. musculus	0.9701893	1	1.0	1
EM10E0477001	chr10	63173309	63173486	M. m. musculus	0.7590575	1	1.0	1
EM10E0477013	chr10	63201891	63202216	M. m. musculus	0.740484	1	0.8358997	1
EM10E0477017	chr10	63217517	63217701	M. m. musculus	0.9000492	1	0.6821157	1
EM10E0477018	chr10	63217825	63218069	M. m. musculus	0.5844176	1	1.0	1
EM10E0477022	chr10	63221239	63221398	M. m. musculus	0.775211	1	1.0	1
EM10E0477028	chr10	63235940	63236144	M. m. musculus	0.9821872	1	0.2733619	1
EM10E0477029	chr10	63238048	63238276	M. m. musculus	0.9303388	1	0.4672123	1
EM10E0477031	chr10	63238631	63238817	M. m. musculus	0.7185362	1	1.0	1
EM10E0477047	chr10	63264582	63264750	M. m. musculus	0.7992611	1	1.0	1
EM10E0477060	chr10	63293571	63293882	M. m. musculus	0.7228242	1	1.0	1
EM10E0477063	chr10	63311987	63312322	M. m. musculus	0.8548347	1	0.6098178	1
EM10E0477067	chr10	63361996	63362172	M. m. musculus	0.9978315	1	0.05106002	1
EM10E0477068	chr10	63377533	63377882	M. m. musculus	0.8655486	1	0.5927918	1
EM10E0477071	chr10	63418402	63418734	M. m. musculus	0.9900919	1	0.09200346	1
EM10E0477084	chr10	63814346	63814685	M. m. musculus	0.7612204	1	0.8292422	1
EM10E0477085	chr10	63830066	63830412	M. m. musculus	0.6223543	1	1.0	1
EM10E0477087	chr10	63875519	63875809	M. m. musculus	0.7886951	1	0.8025152	1
EM10E0477088	chr10	63875939	63876240	M. m. musculus	0.9230318	1	0.6410489	1
EM10E0477091	chr10	63912317	63912545	M. m. musculus	0.8961046	1	1.0	1
EM10E0477094	chr10	63919590	63919895	M. m. musculus	0.4942487	1	1.0	1
EM10E0477096	chr10	63920256	63920556	M. m. musculus	0.9166317	1	0.4990844	1
EM10E0477100	chr10	63922528	63922692	M. m. musculus	0.9111115	1	0.6632808	1
EM10E0477101	chr10	63922793	63923109	M. m. musculus	0.5420952	1	1.0	1
EM10E0477104	chr10	63924360	63924660	M. m. musculus	0.9878333	1	0.400906	1
EM10E0477107	chr10	63925566	63925721	M. m. musculus	0.991269	1	1.0	1
EM10E0477108	chr10	63925906	63926253	M. m. musculus	0.9220088	1	1.0	1
EM10E0477110	chr10	64017503	64017850	M. m. musculus	0.7382642	1	0.8370313	1
EM10E0477112	chr10	64051438	64051764	M. m. musculus	0.9733033	1	0.321818	1
EM10E0477113	chr10	64103901	64104231	M. m. musculus	0.9599051	1	0.5460708	1
EM10E0477116	chr10	64180198	64180418	M. m. musculus	0.8984536	1	0.6841682	1
EM10E0477118	chr10	64477310	64477652	M. m. musculus	0.957788	1	0.3851654	1
EM10E0477119	chr10	64492378	64492726	M. m. musculus	0.555567	1	0.9176813	1
EM10E0477131	chr10	64737515	64737864	M. m. musculus	0.1785953	1	1.0	1
EM10E0477136	chr10	65450024	65450368	M. m. musculus	0.8960938	1	1.0	1
EM10E0477137	chr10	65605245	65605570	M. m. musculus	0.749625	1	0.8299229	1
EM10E0477138	chr10	65798293	65798605	M. m. musculus	0.6923362	1	0.8626076	1
EM10E0477140	chr10	65876532	65876880	M. m. musculus	0.9925755	1	0.07698225	1
EM10E0477144	chr10	66063930	66064273	M. m. musculus	0.7306692	1	1.0	1
EM10E0477148	chr10	66193514	66193859	M. m. musculus	0.9785729	1	0.216813	1
EM10E0477156	chr10	66476743	66477019	M. m. musculus	0.7542294	1	1.0	1
EM10E0477157	chr10	66477058	66477357	M. m. musculus	0.9027376	1	0.6773732	1
EM10E0477158	chr10	66477361	66477514	M. m. musculus	0.9191536	1	0.6485944	1
EM10E0477163	chr10	66577652	66577931	M. m. musculus	0.7721045	1	0.8147629	1
EM10E0477174	chr10	66650320	66650669	M. m. musculus	0.8805348	1	0.7100335	1
EM10E0477177	chr10	66684576	66684920	M. m. musculus	0.3176112	1	1.0	1
EM10E0477181	chr10	66688567	66688792	M. m. musculus	0.9862557	1	0.1737665	1
EM10E0477185	chr10	66700214	66700550	M. m. musculus	0.9196285	1	0.4923634	1
EM10E0477187	chr10	66714855	66715165	M. m. musculus	0.9710712	1	0.3317842	1
EM10E0477189	chr10	66725582	66725847	M. m. musculus	0.8050097	1	0.7894544	1
EM10E0477190	chr10	66726049	66726286	M. m. musculus	0.6993401	1	1.0	1
EM10E0477197	chr10	66745833	66745997	M. m. musculus	0.7932617	1	1.0	1
EM10E0477199	chr10	66747182	66747530	M. m. musculus	0.8103612	1	0.7849239	1
EM10E0477201	chr10	66750198	66750361	M. m. musculus	0.923048	1	0.6410161	1
EM10E0477202	chr10	66750406	66750706	M. m. musculus	0.5851865	1	1.0	1
EM10E0477209	chr10	66756530	66756722	M. m. musculus	0.889307	1	1.0	1
EM10E0477215	chr10	66761464	66761766	M. m. musculus	0.3449147	1	1.0	1
EM10E0477218	chr10	66766290	66766582	M. m. musculus	0.6915247	1	1.0	1
EM10E0477228	chr10	66781999	66782303	M. m. musculus	0.6148463	1	1.0	1
EM10E0477229	chr10	66786249	66786590	M. m. musculus	0.6865591	1	0.86551	1
EM10E0477230	chr10	66787115	66787453	M. m. musculus	0.3735797	1	1.0	1
EM10E0477233	chr10	66789605	66789923	M. m. musculus	0.2857012	1	1.0	1
EM10E0477235	chr10	66791309	66791480	M. m. musculus	0.6605218	1	1.0	1
EM10E0477242	chr10	66804097	66804320	M. m. musculus	0.8262354	1	0.7706892	1
EM10E0477246	chr10	66806250	66806484	M. m. musculus	0.8365845	1	0.7606919	1
EM10E0477256	chr10	66830398	66830565	M. m. musculus	0.7150122	1	1.0	1
EM10E0477259	chr10	66834412	66834584	M. m. musculus	0.6682415	1	1.0	1
EM10E0477262	chr10	66835998	66836233	M. m. musculus	0.3548253	1	1.0	1
EM10E0477269	chr10	66839666	66839962	M. m. musculus	0.9157427	1	1.0	1
EM10E0477272	chr10	66840501	66840773	M. m. musculus	0.9342068	1	0.6173024	1
EM10E0477275	chr10	66846382	66846588	M. m. musculus	0.939063	1	0.443728	1
EM10E0477282	chr10	66860199	66860545	M. m. musculus	0.584776	1	0.9115377	1
EM10E0477287	chr10	66865144	66865440	M. m. musculus	0.8365805	1	0.7606956	1
EM10E0477289	chr10	66876263	66876439	M. m. musculus	0.6837565	1	1.0	1
EM10E0477303	chr10	66891846	66892154	M. m. musculus	0.5851854	1	1.0	1
EM10E0477304	chr10	66892167	66892507	M. m. musculus	0.7776827	1	1.0	1
EM10E0477306	chr10	66894111	66894444	M. m. musculus	0.6993203	1	1.0	1
EM10E0477311	chr10	66901297	66901637	M. m. musculus	0.585178	1	1.0	1
EM10E0477313	chr10	66902265	66902587	M. m. musculus	0.3035922	1	1.0	1
EM10E0477320	chr10	66911970	66912171	M. m. musculus	0.9540712	1	0.5650052	1
EM10E0477321	chr10	66912291	66912595	M. m. musculus	0.9721153	1	0.3283661	1
EM10E0477328	chr10	66920944	66921241	M. m. musculus	0.9069583	1	0.6704111	1
EM10E0477329	chr10	66921815	66922010	M. m. musculus	0.9979493	1	0.1106907	1
EM10E0477331	chr10	66923672	66924012	M. m. musculus	0.2645935	1	1.0	1
EM10E0477332	chr10	66930807	66931016	M. m. musculus	0.8086713	1	1.0	1
EM10E0477333	chr10	66931726	66932063	M. m. musculus	0.8851168	1	0.7037759	1
EM10E0477335	chr10	66932392	66932601	M. m. musculus	0.9964844	1	0.1389412	1
EM10E0477338	chr10	66933549	66933714	M. m. musculus	0.8682721	1	1.0	1
EM10E0477342	chr10	66934977	66935266	M. m. musculus	0.5144264	1	1.0	1
EM10E0477350	chr10	66941189	66941404	M. m. musculus	0.5778941	1	1.0	1
EM10E0477352	chr10	66942775	66943087	M. m. musculus	0.8103628	1	0.7849225	1
EM10E0477361	chr10	66949740	66949907	M. m. musculus	0.6605218	1	1.0	1
EM10E0477369	chr10	66959419	66959572	M. m. musculus	0.7935023	1	1.0	1
EM10E0477372	chr10	66962231	66962430	M. m. musculus	0.978381	1	1.0	1
EM10E0477380	chr10	67012816	67013060	M. m. musculus	0.4072101	1	1.0	1
EM10E0477381	chr10	67013284	67013586	M. m. musculus	0.9344284	1	0.4693467	1
EM10E0477384	chr10	67018473	67018716	M. m. musculus	0.7854845	1	1.0	1
EM10E0477385	chr10	67018979	67019176	M. m. musculus	0.911111	1	0.6632814	1
EM10E0477388	chr10	67021281	67021626	M. m. musculus	0.9220089	1	1.0	1
EM10E0477391	chr10	67022776	67022992	M. m. musculus	0.9791845	1	0.4615277	1
EM10E0477392	chr10	67023032	67023203	M. m. musculus	0.8464143	1	1.0	1
EM10E0477394	chr10	67024900	67025112	M. m. musculus	0.7071701	1	1.0	1
EM10E0477395	chr10	67026094	67026360	M. m. musculus	0.998326	1	0.04013098	1
EM10E0477411	chr10	67054752	67055092	M. m. musculus	0.4308616	1	1.0	1
EM10E0477412	chr10	67057091	67057361	M. m. musculus	0.5634263	1	1.0	1
EM10E0477414	chr10	67061952	67062294	M. m. musculus	0.8009553	1	1.0	1
EM10E0477415	chr10	67062444	67062620	M. m. musculus	0.9679204	1	0.5160135	1
EM10E0477421	chr10	67107509	67107856	M. m. musculus	0.1614907	1	1.0	1
EM10E0477425	chr10	67120003	67120329	M. m. musculus	0.7268434	1	0.8438412	1
EM10E0477437	chr10	67132733	67132910	M. m. musculus	0.8517515	1	0.7448659	1
EM10E0477444	chr10	67147173	67147430	M. m. musculus	0.738274	1	0.8370267	1
EM10E0477448	chr10	67150906	67151160	M. m. musculus	0.7181366	1	1.0	1
EM10E0477450	chr10	67153738	67154041	M. m. musculus	0.7038713	1	0.8566159	1
EM10E0477452	chr10	67157201	67157546	M. m. musculus	0.9008417	1	0.5318307	1
EM10E0477464	chr10	67317786	67317967	M. m. musculus	0.5351052	1	1.0	1
EM10E0477466	chr10	67319300	67319587	M. m. musculus	0.5144205	1	1.0	1
EM10E0477467	chr10	67319957	67320235	M. m. musculus	0.8802318	1	0.5691358	1
EM10E0477468	chr10	67320294	67320519	M. m. musculus	0.691536	1	1.0	1
EM10E0477469	chr10	67326568	67326916	M. m. musculus	0.9448452	1	0.3423194	1
EM10E0477470	chr10	67328073	67328398	M. m. musculus	0.8009574	1	1.0	1
EM10E0477473	chr10	67339391	67339719	M. m. musculus	0.9556542	1	0.3926403	1
EM10E0477474	chr10	67339960	67340198	M. m. musculus	0.9987613	1	0.02490124	1
EM10E0477476	chr10	67348173	67348340	M. m. musculus	0.982063	1	1.0	1
EM10E0477477	chr10	67348733	67349076	M. m. musculus	0.9685361	1	0.2617362	1
EM10E0477482	chr10	67371581	67371751	M. m. musculus	0.9281328	1	1.0	1
EM10E0477486	chr10	67373080	67373424	M. m. musculus	0.8537526	1	1.0	1
EM10E0477488	chr10	67374092	67374282	M. m. musculus	0.9560026	1	1.0	1
EM10E0477489	chr10	67374356	67374670	M. m. musculus	0.7941615	1	0.7982581	1
EM10E0477495	chr10	67376723	67376881	M. m. musculus	0.8961146	1	1.0	1
EM10E0477503	chr10	67385104	67385376	M. m. musculus	0.8984466	1	0.6841789	1
EM10E0477504	chr10	67385384	67385537	M. m. musculus	0.9829597	1	0.4380282	1
EM10E0477506	chr10	67401977	67402318	M. m. musculus	0.563411	1	1.0	1
EM10E0477507	chr10	67402341	67402569	M. m. musculus	0.7385462	1	1.0	1
EM10E0477511	chr10	67409132	67409477	M. m. musculus	0.7854669	1	1.0	1
EM10E0477516	chr10	67432557	67432885	M. m. musculus	0.9440913	1	0.4293814	1
EM10E0477523	chr10	67446232	67446421	M. m. musculus	0.9540728	1	0.5650002	1
EM10E0477525	chr10	67450862	67451205	M. m. musculus	0.4876356	1	1.0	1
EM10E0477526	chr10	67453998	67454320	M. m. musculus	0.5562586	1	1.0	1
EM10E0477529	chr10	67472466	67472758	M. m. musculus	0.3735807	1	1.0	1
EM10E0477535	chr10	67483127	67483391	M. m. musculus	0.6375222	1	1.0	1
EM10E0477538	chr10	67487298	67487641	M. m. musculus	0.6223566	1	1.0	1
EM10E0477542	chr10	67493843	67494062	M. m. musculus	0.9638417	1	0.3624712	1
EM10E0477544	chr10	67499341	67499531	M. m. musculus	0.8037159	1	0.798727	1
EM10E0477546	chr10	67508195	67508504	M. m. musculus	0.8758938	1	0.7161489	1
EM10E0477548	chr10	67514914	67515225	M. m. musculus	0.5851841	1	1.0	1
EM10E0477549	chr10	67515310	67515518	M. m. musculus	0.7149982	1	1.0	1
EM10E0477554	chr10	67532413	67532589	M. m. musculus	0.9900769	1	0.2144987	1
EM10E0477558	chr10	67548499	67548848	M. m. musculus	0.4014505	1	1.0	1
EM10E0477561	chr10	67551494	67551841	M. m. musculus	0.5336551	1	0.9244179	1
EM10E0477563	chr10	67553317	67553666	M. m. musculus	0.6604892	1	1.0	1
EM10E0477564	chr10	67557773	67557935	M. m. musculus	0.9900772	1	0.2144961	1
EM10E0477566	chr10	67565172	67565437	M. m. musculus	0.4876513	1	1.0	1
EM10E0477575	chr10	67602021	67602360	M. m. musculus	0.3224004	1	1.0	1
EM10E0477583	chr10	67625590	67625939	M. m. musculus	0.8738639	1	0.4984641	1
EM10E0477584	chr10	67625987	67626200	M. m. musculus	0.585198	1	1.0	1
EM10E0477592	chr10	67691656	67691857	M. m. musculus	0.9948677	1	0.3190365	1
EM10E0477598	chr10	67729678	67729878	M. m. musculus	0.7542422	1	1.0	1
EM10E0477600	chr10	67734802	67735130	M. m. musculus	0.7609079	1	0.8225056	1
EM10E0477601	chr10	67735256	67735423	M. m. musculus	0.8682724	1	1.0	1
EM10E0477606	chr10	67747373	67747657	M. m. musculus	0.7542276	1	1.0	1
EM10E0477618	chr10	67763739	67763888	M. m. musculus	0.8682735	1	1.0	1
EM10E0477623	chr10	67773654	67773976	M. m. musculus	0.542094	1	1.0	1
EM10E0477627	chr10	67787586	67787916	M. m. musculus	0.6403981	1	0.8866193	1
EM10E0477628	chr10	67795809	67796157	M. m. musculus	0.9998677	1	0.002288022	0.8065787942
EM10E0477629	chr10	67796697	67797028	M. m. musculus	0.3272502	1	1.0	1
EM10E0477630	chr10	67801081	67801430	M. m. musculus	0.6865591	1	0.86551	1
EM10E0477634	chr10	67802947	67803096	M. m. musculus	0.7464089	1	1.0	1
EM10E0477639	chr10	67819661	67819939	M. m. musculus	0.4914901	1	1.0	1
EM10E0477640	chr10	67820220	67820515	M. m. musculus	0.9812024	1	0.1617609	1
EM10E0477647	chr10	67839956	67840245	M. m. musculus	0.9524327	1	0.3192139	1
EM10E0477665	chr10	67875778	67875991	M. m. musculus	0.9811235	1	0.4499115	1
EM10E0477684	chr10	67917618	67917952	M. m. musculus	0.9641268	1	0.2788922	1
EM10E0477686	chr10	67922950	67923158	M. m. musculus	0.8711964	1	0.7221269	1
EM10E0477693	chr10	67929393	67929736	M. m. musculus	0.7854667	1	1.0	1
EM10E0477696	chr10	67937143	67937404	M. m. musculus	0.9282955	1	0.4718461	1
EM10E0477718	chr10	67962236	67962411	M. m. musculus	0.9957232	1	1.0	1
EM10E0477729	chr10	67971723	67971937	M. m. musculus	0.5999395	1	1.0	1
EM10E0477730	chr10	67972043	67972345	M. m. musculus	0.9282908	1	0.4718574	1
EM10E0477739	chr10	67981448	67981602	M. m. musculus	0.868275	1	1.0	1
EM10E0477742	chr10	67984416	67984625	M. m. musculus	0.9854172	1	0.1790087	1
EM10E0477747	chr10	67991583	67991926	M. m. musculus	0.6729627	1	0.8770946	1
EM10E0477748	chr10	67991974	67992186	M. m. musculus	0.9254673	1	0.4787319	1
EM10E0477753	chr10	68001120	68001447	M. m. musculus	0.8610432	1	1.0	1
EM10E0477754	chr10	68001702	68001864	M. m. musculus	0.9220236	1	1.0	1
EM10E0477755	chr10	68002068	68002300	M. m. musculus	0.9599106	1	0.5460492	1
EM10E0477756	chr10	68002335	68002490	M. m. musculus	0.9027899	1	1.0	1
EM10E0477761	chr10	68004425	68004717	M. m. musculus	0.8940748	1	0.6908514	1
EM10E0477765	chr10	68013612	68013812	M. m. musculus	0.8163253	1	1.0	1
EM10E0477772	chr10	68017616	68017903	M. m. musculus	0.8156985	1	0.7802757	1
EM10E0477773	chr10	68018241	68018393	M. m. musculus	0.9701862	1	1.0	1
EM10E0477774	chr10	68018977	68019169	M. m. musculus	0.4788612	1	1.0	1
EM10E0477780	chr10	68029524	68029677	M. m. musculus	0.831489	1	1.0	1
EM10E0477784	chr10	68044165	68044420	M. m. musculus	0.8823881	1	1.0	1
EM10E0477785	chr10	68044566	68044777	M. m. musculus	0.6581669	1	1.0	1
EM10E0477798	chr10	68065787	68065989	M. m. musculus	0.9917139	1	0.1990198	1
EM10E0477799	chr10	68066019	68066356	M. m. musculus	0.8540852	1	0.6098819	1
EM10E0477802	chr10	68067374	68067668	M. m. musculus	0.4876429	1	1.0	1
EM10E0477803	chr10	68070347	68070572	M. m. musculus	0.6451629	1	1.0	1
EM10E0477805	chr10	68073999	68074346	M. m. musculus	0.6073491	1	1.0	1
EM10E0477810	chr10	68076381	68076701	M. m. musculus	0.6451403	1	1.0	1
EM10E0477815	chr10	68082826	68083061	M. m. musculus	0.9540669	1	0.5650196	1
EM10E0477820	chr10	68084562	68084910	M. m. musculus	0.7776777	1	1.0	1
EM10E0477822	chr10	68085352	68085656	M. m. musculus	0.7776607	1	0.8107686	1
EM10E0477823	chr10	68088591	68088761	M. m. musculus	0.6433981	1	1.0	1
EM10E0477827	chr10	68095464	68095813	M. m. musculus	0.6403972	1	0.8866195	1
EM10E0477831	chr10	68103464	68103784	M. m. musculus	0.8615733	1	0.733757	1
EM10E0477832	chr10	68104449	68104798	M. m. musculus	0.4554849	1	1.0	1
EM10E0477844	chr10	68114651	68114960	M. m. musculus	0.9944343	1	0.1685354	1
EM10E0477845	chr10	68114975	68115131	M. m. musculus	0.9973973	1	1.0	1
EM10E0477847	chr10	68115624	68115833	M. m. musculus	0.9656953	1	1.0	1
EM10E0477848	chr10	68115969	68116310	M. m. musculus	0.9820612	1	1.0	1
EM10E0477849	chr10	68116379	68116581	M. m. musculus	0.9989882	1	0.209299	1
EM10E0477851	chr10	68117610	68117813	M. m. musculus	0.9820624	1	1.0	1
EM10E0477855	chr10	68118986	68119293	M. m. musculus	0.9377475	1	0.6090574	1
EM10E0477856	chr10	68122586	68122761	M. m. musculus	0.7854994	1	1.0	1
EM10E0477860	chr10	68148672	68148874	M. m. musculus	0.6299423	1	1.0	1
EM10E0477863	chr10	68180985	68181245	M. m. musculus	0.8615828	1	0.7337459	1
EM10E0477876	chr10	68191999	68192203	M. m. musculus	0.9985066	1	0.05543068	1
EM10E0477877	chr10	68192427	68192683	M. m. musculus	0.9509956	1	0.5742072	1
EM10E0477878	chr10	68192899	68193142	M. m. musculus	0.9839536	1	0.2614585	1
EM10E0477882	chr10	68196983	68197322	M. m. musculus	0.6682101	1	1.0	1
EM10E0477887	chr10	68214143	68214467	M. m. musculus	0.59472	1	0.9044162	1
EM10E0477890	chr10	68241832	68242152	M. m. musculus	0.9939366	1	0.3334347	1
EM10E0477891	chr10	68267243	68267441	M. m. musculus	0.9999975	1	0.0004513728	0.3813873328
EM10E0477894	chr10	68271023	68271341	M. m. musculus	0.8163031	1	1.0	1
EM10E0477896	chr10	68276440	68276756	M. m. musculus	0.8239086	1	1.0	1
EM10E0477917	chr10	68327392	68327740	M. m. musculus	0.9027325	1	0.677382	1
EM10E0477919	chr10	68348418	68348582	M. m. musculus	0.6837583	1	1.0	1
EM10E0477920	chr10	68348657	68348921	M. m. musculus	0.6148544	1	1.0	1
EM10E0477923	chr10	68362820	68363029	M. m. musculus	0.999987	1	0.0008699534	0.5258511484
EM10E0477926	chr10	68373199	68373452	M. m. musculus	0.5634255	1	1.0	1
EM10E0477927	chr10	68373459	68373664	M. m. musculus	0.5212642	1	1.0	1
EM10E0477928	chr10	68376393	68376639	M. m. musculus	0.9093332	1	1.0	1
EM10E0477932	chr10	68377940	68378139	M. m. musculus	0.707173	1	1.0	1
EM10E0477933	chr10	68378930	68379278	M. m. musculus	0.9465196	1	0.422132	1
EM10E0477936	chr10	68394266	68394615	M. m. musculus	0.9839504	1	0.2614813	1
EM10E0477937	chr10	68394721	68395038	M. m. musculus	0.9344288	1	0.4693456	1
EM10E0477950	chr10	68537491	68537815	M. m. musculus	0.9641292	1	0.2788836	1
EM10E0477952	chr10	68542935	68543147	M. m. musculus	0.9157508	1	1.0	1
EM10E0477953	chr10	68543206	68543511	M. m. musculus	0.8682469	1	1.0	1
EM10E0477954	chr10	68558860	68559206	M. m. musculus	0.6952086	1	0.8665643	1
EM10E0477957	chr10	68559862	68560200	M. m. musculus	0.783186	1	0.8066906	1
EM10E0477959	chr10	68586754	68587103	M. m. musculus	0.5491404	1	1.0	1
EM10E0477969	chr10	68631312	68631660	M. m. musculus	0.8944159	1	0.4609019	1
EM10E0477979	chr10	68700243	68700452	M. m. musculus	0.9960307	1	0.1462264	1
EM10E0477980	chr10	68700475	68700706	M. m. musculus	0.9900756	1	0.2145105	1
EM10E0477981	chr10	68700855	68701004	M. m. musculus	0.9157561	1	1.0	1
EM10E0477992	chr10	68745102	68745270	M. m. musculus	0.785503	1	1.0	1
EM10E0477997	chr10	68818206	68818520	M. m. musculus	0.5336542	1	0.9244183	1
EM10E0477998	chr10	68823719	68824002	M. m. musculus	0.9281241	1	1.0	1
EM10E0478003	chr10	68857736	68858029	M. m. musculus	0.7886944	1	0.8025157	1
EM10E0478010	chr10	68880077	68880425	M. m. musculus	0.8262181	1	0.770704	1
EM10E0478017	chr10	68937878	68938168	M. m. musculus	0.9344297	1	0.4693435	1
EM10E0478018	chr10	68939961	68940307	M. m. musculus	0.7740493	1	0.7054663	1
EM10E0478021	chr10	68942656	68942966	M. m. musculus	0.9999585	1	0.004462196	1
EM10E0478027	chr10	68955325	68955636	M. m. musculus	0.8416815	1	0.7555373	1
EM10E0478028	chr10	68972154	68972500	M. m. musculus	0.6519154	1	0.8816751	1
EM10E0478031	chr10	68988810	68989150	M. m. musculus	0.7394254	1	0.842718	1
EM10E0478041	chr10	69003625	69003924	M. m. musculus	0.8940733	1	0.6908538	1
EM10E0478045	chr10	69021249	69021593	M. m. musculus	0.9994691	1	0.007551555	1
EM10E0478047	chr10	69022081	69022371	M. m. musculus	0.99496	1	0.08198644	1
EM10E0478051	chr10	69047389	69047738	M. m. musculus	0.9951312	1	0.05919331	1
EM10E0478052	chr10	69047807	69048138	M. m. musculus	0.6073579	1	1.0	1
EM10E0478061	chr10	69055200	69055542	M. m. musculus	0.8422528	1	0.6264251	1
EM10E0478064	chr10	69080993	69081322	M. m. musculus	0.9803492	1	0.1658169	1
EM10E0478065	chr10	69081803	69082074	M. m. musculus	0.9807075	1	0.205832	1
EM10E0478068	chr10	69083222	69083410	M. m. musculus	0.6759841	1	1.0	1
EM10E0478069	chr10	69084203	69084448	M. m. musculus	0.828808	1	0.7691565	1
EM10E0478071	chr10	69088621	69088783	M. m. musculus	0.7777182	1	1.0	1
EM10E0478073	chr10	69089271	69089587	M. m. musculus	0.8664095	1	0.7280104	1
EM10E0478084	chr10	69103853	69104202	M. m. musculus	0.5173868	1	1.0	1
EM10E0478085	chr10	69104232	69104526	M. m. musculus	0.5851854	1	1.0	1
EM10E0478090	chr10	69112013	69112163	M. m. musculus	0.9510062	1	0.5741758	1
EM10E0478101	chr10	69142996	69143273	M. m. musculus	0.9998737	1	0.003232919	0.9381443001
EM10E0478104	chr10	69149863	69150165	M. m. musculus	0.7325663	1	0.8404697	1
EM10E0478105	chr10	69154421	69154571	M. m. musculus	0.7855018	1	1.0	1
EM10E0478113	chr10	69163258	69163484	M. m. musculus	0.9104801	1	0.5123485	1
EM10E0478116	chr10	69164620	69164820	M. m. musculus	0.8682649	1	1.0	1
EM10E0478118	chr10	69170686	69171006	M. m. musculus	0.7620539	1	1.0	1
EM10E0478125	chr10	69186924	69187266	M. m. musculus	0.8259602	1	0.647617	1
EM10E0478135	chr10	69234020	69234365	M. m. musculus	0.955977	1	0.3076682	1
EM10E0478141	chr10	69275465	69275798	M. m. musculus	0.975878	1	0.3084875	1
EM10E0478142	chr10	69280397	69280738	M. m. musculus	0.5144186	1	1.0	1
EM10E0478143	chr10	69281793	69282136	M. m. musculus	0.7665148	1	0.8186777	1
EM10E0478144	chr10	69283099	69283445	M. m. musculus	0.3735809	1	1.0	1
EM10E0478148	chr10	69301445	69301716	M. m. musculus	0.9626798	1	0.536263	1
EM10E0478149	chr10	69302087	69302403	M. m. musculus	0.9053552	1	0.4389033	1
EM10E0478150	chr10	69302492	69302791	M. m. musculus	0.9650961	1	0.2757149	1
EM10E0478163	chr10	69365181	69365372	M. m. musculus	0.88931	1	1.0	1
EM10E0478165	chr10	69367976	69368289	M. m. musculus	0.9512075	1	0.4074683	1
EM10E0478167	chr10	69369846	69370047	M. m. musculus	0.9560014	1	1.0	1
EM10E0478169	chr10	69370564	69370892	M. m. musculus	0.7609041	1	0.822508	1
EM10E0478170	chr10	69371067	69371377	M. m. musculus	0.6915189	1	1.0	1
EM10E0478171	chr10	69371380	69371585	M. m. musculus	0.7464001	1	1.0	1
EM10E0478173	chr10	69372522	69372814	M. m. musculus	0.8907589	1	0.5507516	1
EM10E0478176	chr10	69380572	69380905	M. m. musculus	0.9041059	1	0.5253963	1
EM10E0478178	chr10	69384619	69384946	M. m. musculus	0.3224011	1	1.0	1
EM10E0478179	chr10	69385066	69385415	M. m. musculus	0.8501815	1	0.6154563	1
EM10E0478187	chr10	69407360	69407607	M. m. musculus	0.6148564	1	1.0	1
EM10E0478192	chr10	69410048	69410225	M. m. musculus	0.7785313	1	1.0	1
EM10E0478197	chr10	69412962	69413187	M. m. musculus	0.9906175	1	0.10924	1
EM10E0478198	chr10	69415395	69415743	M. m. musculus	0.592524	1	1.0	1
EM10E0478203	chr10	69430273	69430615	M. m. musculus	0.9073159	1	0.5189072	1
EM10E0478209	chr10	69447799	69448133	M. m. musculus	0.5281479	1	1.0	1
EM10E0478211	chr10	69453402	69453747	M. m. musculus	0.9997509	1	0.006630839	1
EM10E0478217	chr10	69471780	69472101	M. m. musculus	0.5144219	1	1.0	1
EM10E0478218	chr10	69472152	69472435	M. m. musculus	0.9794705	1	0.1699091	1
EM10E0478224	chr10	69482143	69482415	M. m. musculus	0.9870609	1	0.1685707	1
EM10E0478227	chr10	69488538	69488886	M. m. musculus	0.8467303	1	0.7502702	1
EM10E0478234	chr10	69492235	69492515	M. m. musculus	0.910479	1	0.5123494	1
EM10E0478235	chr10	69498203	69498547	M. m. musculus	0.8579484	1	0.6042462	1
EM10E0478238	chr10	69507422	69507674	M. m. musculus	0.9443194	1	0.4422127	1
EM10E0478242	chr10	69526546	69526803	M. m. musculus	0.9969014	1	0.1317438	1
EM10E0478244	chr10	69531925	69532259	M. m. musculus	0.9390557	1	0.4437444	1
EM10E0478246	chr10	69542203	69542487	M. m. musculus	0.8239146	1	1.0	1
EM10E0478247	chr10	69543070	69543352	M. m. musculus	0.871183	1	0.7221427	1
EM10E0478248	chr10	69543374	69543525	M. m. musculus	0.9157591	1	1.0	1
EM10E0478250	chr10	69544237	69544447	M. m. musculus	0.9478331	1	0.5831817	1
EM10E0478252	chr10	69546679	69547001	M. m. musculus	0.937747	1	0.6090589	1
EM10E0478256	chr10	69555345	69555613	M. m. musculus	0.6223731	1	1.0	1
EM10E0478259	chr10	69556325	69556655	M. m. musculus	0.5999225	1	1.0	1
EM10E0478260	chr10	69556852	69557025	M. m. musculus	0.9377619	1	0.6090221	1
EM10E0478263	chr10	69562195	69562398	M. m. musculus	0.941211	1	0.6005958	1
EM10E0478265	chr10	69566485	69566667	M. m. musculus	0.9340782	1	1.0	1
EM10E0478267	chr10	69567787	69568037	M. m. musculus	0.70716	1	1.0	1
EM10E0478268	chr10	69574490	69574700	M. m. musculus	0.6605169	1	1.0	1
EM10E0478269	chr10	69574736	69575073	M. m. musculus	0.4746019	1	1.0	1
EM10E0478272	chr10	69580088	69580420	M. m. musculus	0.6148382	1	1.0	1
EM10E0478282	chr10	69600226	69600540	M. m. musculus	0.88054	1	0.7100263	1
EM10E0478295	chr10	69632306	69632653	M. m. musculus	0.972588	1	0.2447283	1
EM10E0478298	chr10	69635172	69635354	M. m. musculus	0.906972	1	0.6703893	1
EM10E0478299	chr10	69639021	69639309	M. m. musculus	0.6223639	1	1.0	1
EM10E0478304	chr10	69665078	69665418	M. m. musculus	0.651914	1	0.8816755	1
EM10E0478306	chr10	69670548	69670884	M. m. musculus	0.5634119	1	1.0	1
EM10E0478308	chr10	69681636	69681850	M. m. musculus	0.8103769	1	0.7849117	1
EM10E0478310	chr10	69690694	69690980	M. m. musculus	0.8940756	1	0.6908502	1
EM10E0478312	chr10	69694670	69695013	M. m. musculus	0.8176083	1	0.657848	1
EM10E0478313	chr10	69695032	69695380	M. m. musculus	0.8262174	1	0.7707046	1
EM10E0478319	chr10	69708054	69708384	M. m. musculus	0.8766249	1	0.5751474	1
EM10E0478324	chr10	69724311	69724637	M. m. musculus	0.7268455	1	0.8438401	1
EM10E0478327	chr10	69726462	69726796	M. m. musculus	0.9817171	1	0.2004075	1
EM10E0478342	chr10	69759055	69759353	M. m. musculus	0.5009212	1	1.0	1
EM10E0478343	chr10	69759677	69759923	M. m. musculus	0.63753	1	1.0	1
EM10E0478354	chr10	69772304	69772652	M. m. musculus	0.9282927	1	0.4718528	1
EM10E0478359	chr10	69780710	69781030	M. m. musculus	0.906954	1	0.6704188	1
EM10E0478362	chr10	69782925	69783207	M. m. musculus	0.5281589	1	1.0	1
EM10E0478366	chr10	69797009	69797252	M. m. musculus	0.7181393	1	1.0	1
EM10E0478367	chr10	69800534	69800734	M. m. musculus	0.6375373	1	1.0	1
EM10E0478370	chr10	69817572	69817921	M. m. musculus	0.7961713	1	0.6823888	1
EM10E0478372	chr10	69840692	69841032	M. m. musculus	0.8933274	1	0.5576913	1
EM10E0478376	chr10	69854630	69854978	M. m. musculus	0.5925211	1	1.0	1
EM10E0478377	chr10	69857573	69857921	M. m. musculus	0.9824233	1	0.2067423	1
EM10E0478378	chr10	69875606	69875949	M. m. musculus	0.8365722	1	0.7607038	1
EM10E0478379	chr10	69876184	69876365	M. m. musculus	0.9727375	1	0.3240139	1
EM10E0478380	chr10	69887255	69887518	M. m. musculus	0.5281589	1	1.0	1
EM10E0478381	chr10	69887609	69887784	M. m. musculus	0.9230458	1	0.6410199	1
EM10E0478386	chr10	69902654	69902946	M. m. musculus	0.9576905	1	0.3018936	1
EM10E0478400	chr10	69930879	69931215	M. m. musculus	0.889628	1	0.6973873	1
EM10E0478408	chr10	69934082	69934429	M. m. musculus	0.875361	1	1.0	1
EM10E0478423	chr10	69956705	69957023	M. m. musculus	0.6807862	1	0.868349	1
EM10E0478426	chr10	69959384	69959621	M. m. musculus	0.8464046	1	1.0	1
EM10E0478432	chr10	69968079	69968404	M. m. musculus	0.7496254	1	0.8299226	1
EM10E0478433	chr10	69968631	69968935	M. m. musculus	0.8540873	1	0.6098798	1
EM10E0478434	chr10	69969066	69969409	M. m. musculus	0.8944166	1	0.4609012	1
EM10E0478438	chr10	69975150	69975466	M. m. musculus	0.5999273	1	1.0	1
EM10E0478443	chr10	69988260	69988483	M. m. musculus	0.8566958	1	0.7393633	1
EM10E0478448	chr10	69995917	69996129	M. m. musculus	0.5851992	1	1.0	1
EM10E0478455	chr10	70010701	70010857	M. m. musculus	0.777722	1	1.0	1
EM10E0478458	chr10	70017329	70017678	M. m. musculus	0.7740492	1	0.7054659	1
EM10E0478465	chr10	70031178	70031523	M. m. musculus	0.7188417	1	0.755166	1
EM10E0478466	chr10	70031603	70031761	M. m. musculus	0.9969183	1	0.08084597	1
EM10E0478475	chr10	70040324	70040668	M. m. musculus	0.7382626	1	0.8370323	1
EM10E0478476	chr10	70040745	70040896	M. m. musculus	0.9445749	1	0.5919689	1
EM10E0478477	chr10	70040988	70041310	M. m. musculus	0.7995981	1	0.7939069	1
EM10E0478479	chr10	70056796	70057145	M. m. musculus	0.3272488	1	1.0	1
EM10E0478482	chr10	70061662	70061926	M. m. musculus	0.9416081	1	0.4365727	1
EM10E0478483	chr10	70062568	70062811	M. m. musculus	0.6223771	1	1.0	1
EM10E0478488	chr10	70081371	70081624	M. m. musculus	0.6299246	1	1.0	1
EM10E0478497	chr10	70100534	70100789	M. m. musculus	0.4681809	1	1.0	1
EM10E0478508	chr10	70132683	70133029	M. m. musculus	0.290089	1	1.0	1
EM10E0478509	chr10	70137046	70137391	M. m. musculus	0.2990347	1	1.0	1
EM10E0478512	chr10	70145301	70145649	M. m. musculus	0.1960215	1	1.0	1
EM10E0478513	chr10	70146506	70146845	M. m. musculus	0.9877682	1	0.1270199	1
EM10E0478515	chr10	70151468	70151735	M. m. musculus	0.6605017	1	1.0	1
EM10E0478518	chr10	70153397	70153746	M. m. musculus	0.3753323	1	1.0	1
EM10E0478520	chr10	70154520	70154832	M. m. musculus	0.73827	1	0.8370282	1
EM10E0478527	chr10	70195726	70196066	M. m. musculus	0.7831881	1	0.806689	1
EM10E0478531	chr10	70200541	70200782	M. m. musculus	0.9750987	1	0.2334761	1
EM10E0478544	chr10	70238577	70238923	M. m. musculus	0.7038677	1	0.8566173	1
EM10E0478546	chr10	70255365	70255707	M. m. musculus	0.9878328	1	0.1634273	1
EM10E0478555	chr10	70276477	70276826	M. m. musculus	0.9377447	1	0.609065	1
EM10E0478556	chr10	70276981	70277292	M. m. musculus	0.6142294	1	1.0	1
EM10E0478561	chr10	70295041	70295333	M. m. musculus	0.5281547	1	1.0	1
EM10E0478562	chr10	70306684	70307014	M. m. musculus	0.5390984	1	0.922787	1
EM10E0478565	chr10	70320793	70321096	M. m. musculus	0.5925294	1	1.0	1
EM10E0478568	chr10	70330288	70330631	M. m. musculus	0.6682084	1	1.0	1
EM10E0478576	chr10	70342596	70342833	M. m. musculus	0.8615852	1	0.7337432	1
EM10E0478579	chr10	70350775	70350970	M. m. musculus	0.7777134	1	1.0	1
EM10E0478581	chr10	70355709	70355925	M. m. musculus	0.8086684	1	1.0	1
EM10E0478583	chr10	70356372	70356590	M. m. musculus	0.7699011	1	1.0	1
EM10E0478584	chr10	70356711	70357054	M. m. musculus	0.8365703	1	0.7607057	1
EM10E0478586	chr10	70357260	70357566	M. m. musculus	0.9282956	1	0.4718459	1
EM10E0478588	chr10	70366119	70366455	M. m. musculus	0.5998653	1	1.0	1
EM10E0478592	chr10	70399489	70399838	M. m. musculus	0.4072096	1	1.0	1
EM10E0478593	chr10	70412732	70413079	M. m. musculus	0.5076251	1	1.0	1
EM10E0478594	chr10	70420017	70420344	M. m. musculus	0.9957152	1	0.05480847	1
EM10E0478595	chr10	70422924	70423247	M. m. musculus	0.9365534	1	0.627134	1
EM10E0478596	chr10	70429860	70430183	M. m. musculus	0.8416785	1	0.7555404	1
EM10E0478600	chr10	70435152	70435325	M. m. musculus	0.9972843	1	0.1246155	1
EM10E0478603	chr10	70473514	70473839	M. m. musculus	0.9337894	1	0.457902	1
EM10E0478604	chr10	70474285	70474484	M. m. musculus	0.7721033	1	0.8147677	1
EM10E0478605	chr10	70475928	70476264	M. m. musculus	0.5778266	1	0.9103444	1
EM10E0478606	chr10	70476791	70477134	M. m. musculus	0.975202	1	0.1967303	1
EM10E0478608	chr10	70478992	70479339	M. m. musculus	0.5174789	1	0.9291053	1
EM10E0478609	chr10	70484668	70484990	M. m. musculus	0.637513	1	1.0	1
EM10E0478611	chr10	70490093	70490276	M. m. musculus	0.9917145	1	0.1990135	1
EM10E0478612	chr10	70491724	70492071	M. m. musculus	0.9796573	1	0.2113124	1
EM10E0478615	chr10	70532593	70532909	M. m. musculus	0.9804907	1	0.1451004	1
EM10E0478616	chr10	70533144	70533344	M. m. musculus	0.9826969	1	0.1949884	1
EM10E0478617	chr10	70533744	70534091	M. m. musculus	0.5336552	1	0.9244178	1
EM10E0478619	chr10	70535426	70535773	M. m. musculus	0.8540863	1	0.6098807	1
EM10E0478621	chr10	70536627	70536961	M. m. musculus	0.7467579	1	0.7312924	1
EM10E0478622	chr10	70552970	70553291	M. m. musculus	0.9971967	1	0.07696775	1
EM10E0478629	chr10	70602349	70602687	M. m. musculus	0.9981759	1	0.04221099	1
EM10E0478630	chr10	70625003	70625173	M. m. musculus	0.9157561	1	1.0	1
EM10E0478636	chr10	70650211	70650475	M. m. musculus	0.9934314	1	0.1194537	1
EM10E0478638	chr10	70650859	70651183	M. m. musculus	0.9254616	1	0.478742	1
EM10E0478652	chr10	70689573	70689733	M. m. musculus	0.9959592	1	0.09302685	1
EM10E0478654	chr10	70697060	70697406	M. m. musculus	0.5281472	1	1.0	1
EM10E0478656	chr10	70706259	70706606	M. m. musculus	0.5666549	1	0.9140912	1
EM10E0478660	chr10	70713904	70714244	M. m. musculus	0.9344417	1	0.3710895	1
EM10E0478663	chr10	70737108	70737308	M. m. musculus	0.9870621	1	0.1685645	1
EM10E0478671	chr10	70760250	70760595	M. m. musculus	0.8940679	1	0.6908623	1
EM10E0478677	chr10	70785742	70785992	M. m. musculus	0.9609625	1	1.0	1
EM10E0478678	chr10	70786008	70786351	M. m. musculus	0.5282385	1	0.9260132	1
EM10E0478680	chr10	70788355	70788653	M. m. musculus	0.6003835	1	0.9023548	1
EM10E0478683	chr10	70802796	70803113	M. m. musculus	0.7831916	1	0.8066866	1
EM10E0478687	chr10	70818847	70819172	M. m. musculus	0.5706223	1	1.0	1
EM10E0478688	chr10	70819222	70819378	M. m. musculus	0.9992988	1	0.03731169	1
EM10E0478690	chr10	70829320	70829628	M. m. musculus	0.9110958	1	0.6633082	1
EM10E0478691	chr10	70829631	70829898	M. m. musculus	0.9987196	1	0.03426408	1
EM10E0478700	chr10	70863942	70864109	M. m. musculus	0.9653556	1	0.5262296	1
EM10E0478701	chr10	70864386	70864697	M. m. musculus	0.430576	1	1.0	1
EM10E0478702	chr10	70864825	70865025	M. m. musculus	0.9758843	1	0.3084548	1
EM10E0478707	chr10	70888464	70888706	M. m. musculus	0.8467456	1	0.7502545	1
EM10E0478714	chr10	70919512	70919750	M. m. musculus	0.7149997	1	1.0	1
EM10E0478716	chr10	70922912	70923158	M. m. musculus	0.8209902	1	0.775532	1
EM10E0478717	chr10	70923419	70923707	M. m. musculus	0.7268519	1	0.8438371	1
EM10E0478721	chr10	70942403	70942650	M. m. musculus	0.7941703	1	0.7982522	1
EM10E0478723	chr10	70950128	70950468	M. m. musculus	0.6682101	1	1.0	1
EM10E0478724	chr10	70953654	70953937	M. m. musculus	0.9965857	1	0.06093987	1
EM10E0478729	chr10	70956583	70956926	M. m. musculus	0.9932909	1	0.07229106	1
EM10E0478730	chr10	70959247	70959577	M. m. musculus	0.9984006	1	0.0238076	1
EM10E0478732	chr10	70963502	70963770	M. m. musculus	0.8365815	1	0.7606946	1
EM10E0478733	chr10	70963792	70964126	M. m. musculus	0.637508	1	1.0	1
EM10E0478735	chr10	70966875	70967108	M. m. musculus	0.4746117	1	1.0	1
EM10E0478737	chr10	70967780	70968068	M. m. musculus	0.8416834	1	0.7555354	1
EM10E0478740	chr10	70976236	70976386	M. m. musculus	0.9093432	1	1.0	1
EM10E0478744	chr10	70982633	70982850	M. m. musculus	0.6915386	1	1.0	1
EM10E0478748	chr10	70988927	70989224	M. m. musculus	0.9440946	1	0.4293717	1
EM10E0478749	chr10	70992439	70992774	M. m. musculus	0.8610416	1	1.0	1
EM10E0478750	chr10	70994073	70994323	M. m. musculus	0.8893008	1	1.0	1
EM10E0478761	chr10	71028866	71029182	M. m. musculus	0.6837275	1	1.0	1
EM10E0478765	chr10	71033359	71033628	M. m. musculus	0.9310746	1	0.4648922	1
EM10E0478766	chr10	71034565	71034895	M. m. musculus	0.8467316	1	0.7502687	1
EM10E0478777	chr10	71075427	71075753	M. m. musculus	0.4072059	1	1.0	1
EM10E0478780	chr10	71085421	71085617	M. m. musculus	0.6730468	1	1.0	1
EM10E0478781	chr10	71086220	71086562	M. m. musculus	0.7439509	1	0.8335164	1
EM10E0478788	chr10	71108910	71109094	M. m. musculus	0.8823982	1	1.0	1
EM10E0478797	chr10	71127733	71128042	M. m. musculus	0.5577822	1	1.0	1
EM10E0478798	chr10	71128190	71128340	M. m. musculus	0.9609671	1	1.0	1
EM10E0478801	chr10	71136319	71136630	M. m. musculus	0.8262241	1	0.7706983	1
EM10E0478809	chr10	71168737	71169040	M. m. musculus	0.4942503	1	1.0	1
EM10E0478822	chr10	71180159	71180387	M. m. musculus	0.8464068	1	1.0	1
EM10E0478827	chr10	71182433	71182775	M. m. musculus	0.6287417	1	1.0	1
EM10E0478829	chr10	71183360	71183709	M. m. musculus	0.8758885	1	0.7161561	1
EM10E0478832	chr10	71184293	71184537	M. m. musculus	0.8389707	1	1.0	1
EM10E0478833	chr10	71184589	71184786	M. m. musculus	0.9027878	1	1.0	1
EM10E0478836	chr10	71185785	71185938	M. m. musculus	0.7542562	1	1.0	1
EM10E0478838	chr10	71191984	71192329	M. m. musculus	0.4369275	1	1.0	1
EM10E0478839	chr10	71196946	71197212	M. m. musculus	0.7721075	1	0.8147613	1
EM10E0478840	chr10	71197741	71197959	M. m. musculus	0.7542417	1	1.0	1
EM10E0478843	chr10	71199753	71200019	M. m. musculus	0.6605064	1	1.0	1
EM10E0478861	chr10	71237125	71237448	M. m. musculus	0.78319	1	0.8066877	1
EM10E0478874	chr10	71291311	71291497	M. m. musculus	0.9979267	1	0.06578491	1
EM10E0478875	chr10	71312542	71312890	M. m. musculus	0.5076291	1	1.0	1
EM10E0478884	chr10	71693441	71693790	M. m. musculus	0.6103736	1	0.8997155	1
EM10E0478885	chr10	71796555	71796902	M. m. musculus	0.9933694	1	0.08952554	1
EM10E0478889	chr10	72227301	72227561	M. m. musculus	0.5998713	1	1.0	1
EM10E0478896	chr10	72489988	72490176	M. m. musculus	0.8940863	1	0.6908348	1
EM10E0478897	chr10	72490178	72490409	M. m. musculus	0.6759804	1	1.0	1
EM10E0478900	chr10	72491047	72491396	M. m. musculus	0.4810876	1	1.0	1
EM10E0478904	chr10	72511842	72512191	M. m. musculus	0.5390981	1	0.9227871	1
EM10E0478909	chr10	72824387	72824722	M. m. musculus	0.4014494	1	1.0	1
EM10E0478911	chr10	72847767	72848046	M. m. musculus	0.5851883	1	1.0	1
EM10E0478913	chr10	72932617	72932936	M. m. musculus	0.7886894	1	0.8025193	1
EM10E0478914	chr10	72933015	72933303	M. m. musculus	0.772002	1	0.8220758	1
EM10E0478916	chr10	72934974	72935133	M. m. musculus	0.8961154	1	1.0	1
EM10E0478920	chr10	72939308	72939510	M. m. musculus	0.7542458	1	1.0	1
EM10E0478930	chr10	73400118	73400388	M. m. musculus	0.8209875	1	0.7755339	1
EM10E0478932	chr10	73657581	73657908	M. m. musculus	0.9618806	1	0.3700838	1
EM10E0478936	chr10	74039513	74039852	M. m. musculus	0.4554929	1	1.0	1
EM10E0478937	chr10	74053229	74053399	M. m. musculus	0.7855041	1	1.0	1
EM10E0478939	chr10	74280180	74280529	M. m. musculus	0.7776541	1	0.8107731	1
EM10E0478942	chr10	74457736	74457998	M. m. musculus	0.5009226	1	1.0	1
EM10E0478943	chr10	74467126	74467472	M. m. musculus	0.9970541	1	0.05591022	1
EM10E0478944	chr10	74478019	74478304	M. m. musculus	0.6604984	1	1.0	1
EM10E0478948	chr10	74515975	74516312	M. m. musculus	0.8655506	1	0.5927891	1
EM10E0478965	chr10	74788783	74788995	M. m. musculus	0.8893041	1	1.0	1
EM10E0478979	chr10	74805139	74805356	M. m. musculus	0.8900782	1	0.7086258	1
EM10E0478980	chr10	74805804	74806073	M. m. musculus	0.8156967	1	0.7802772	1
EM10E0478985	chr10	74823300	74823468	M. m. musculus	0.7464067	1	1.0	1
EM10E0478986	chr10	74823558	74823896	M. m. musculus	0.6403943	1	0.8866205	1
EM10E0478988	chr10	74825699	74825956	M. m. musculus	0.6759707	1	1.0	1
EM10E0478989	chr10	74826442	74826787	M. m. musculus	0.6981023	1	0.8596452	1
EM10E0478990	chr10	74826851	74827033	M. m. musculus	0.9948679	1	0.3190323	1
EM10E0478993	chr10	74831239	74831569	M. m. musculus	0.8790198	1	0.4993592	1
EM10E0478994	chr10	74842180	74842519	M. m. musculus	0.5706161	1	1.0	1
EM10E0478996	chr10	74843169	74843509	M. m. musculus	0.6375085	1	1.0	1
EM10E0479003	chr10	74872598	74872753	M. m. musculus	0.9984927	1	0.0972069	1
EM10E0479004	chr10	74872822	74873171	M. m. musculus	0.9998436	1	0.00656987	1
EM10E0479021	chr10	74898119	74898462	M. m. musculus	0.5562482	1	1.0	1
EM10E0479032	chr10	74927365	74927603	M. m. musculus	0.7385413	1	1.0	1
EM10E0479033	chr10	74927629	74927902	M. m. musculus	0.6605064	1	1.0	1
EM10E0479034	chr10	74931117	74931322	M. m. musculus	0.5778951	1	1.0	1
EM10E0479038	chr10	74936129	74936331	M. m. musculus	0.7542422	1	1.0	1
EM10E0479052	chr10	74952704	74952930	M. m. musculus	0.9710746	1	0.3317686	1
EM10E0479054	chr10	74953825	74954163	M. m. musculus	0.6375105	1	1.0	1
EM10E0479056	chr10	74955197	74955543	M. m. musculus	0.6461538	1	0.8841735	1
EM10E0479057	chr10	74955794	74956083	M. m. musculus	0.7721034	1	0.8147636	1
EM10E0479061	chr10	74961433	74961744	M. m. musculus	0.9027376	1	0.6773732	1
EM10E0479062	chr10	74964327	74964568	M. m. musculus	0.9626808	1	0.5362588	1
EM10E0479067	chr10	74969294	74969630	M. m. musculus	0.5212479	1	1.0	1
EM10E0479068	chr10	74971127	74971291	M. m. musculus	0.9553901	1	0.5781901	1
EM10E0479069	chr10	74973046	74973395	M. m. musculus	0.6117547	1	0.898096	1
EM10E0479072	chr10	74986324	74986501	M. m. musculus	0.8795416	1	1.0	1
EM10E0479074	chr10	74992677	74993020	M. m. musculus	0.8664055	1	0.7280154	1
EM10E0479075	chr10	74993222	74993425	M. m. musculus	0.8416942	1	0.7555261	1
EM10E0479076	chr10	74996047	74996336	M. m. musculus	0.8262238	1	0.7706986	1
EM10E0479077	chr10	74996433	74996781	M. m. musculus	0.9736348	1	0.1951642	1
EM10E0479080	chr10	75002504	75002712	M. m. musculus	0.9814876	1	0.2771553	1
EM10E0479081	chr10	75005208	75005419	M. m. musculus	0.9556615	1	0.392617	1
EM10E0479084	chr10	75009038	75009291	M. m. musculus	0.9796596	1	0.2113014	1
EM10E0479088	chr10	75022353	75022685	M. m. musculus	0.6346466	1	0.8890146	1
EM10E0479092	chr10	75036586	75036894	M. m. musculus	0.5281511	1	1.0	1
EM10E0479093	chr10	75042128	75042344	M. m. musculus	0.7385486	1	1.0	1
EM10E0479094	chr10	75044023	75044367	M. m. musculus	0.4554925	1	1.0	1
EM10E0479098	chr10	75048391	75048601	M. m. musculus	0.7698992	1	1.0	1
EM10E0479103	chr10	75058432	75058774	M. m. musculus	0.468168	1	1.0	1
EM10E0479108	chr10	75064830	75065073	M. m. musculus	0.7385358	1	1.0	1
EM10E0479109	chr10	75066248	75066461	M. m. musculus	0.7854918	1	1.0	1
EM10E0479111	chr10	75067291	75067510	M. m. musculus	0.9600391	1	0.3783732	1
EM10E0479112	chr10	75068627	75068873	M. m. musculus	0.8610515	1	1.0	1
EM10E0479113	chr10	75081709	75082046	M. m. musculus	0.8086488	1	1.0	1
EM10E0479114	chr10	75082205	75082516	M. m. musculus	0.8823822	1	1.0	1
EM10E0479115	chr10	75086923	75087133	M. m. musculus	0.66052	1	1.0	1
EM10E0479116	chr10	75088180	75088491	M. m. musculus	0.506819	1	0.9320703	1
EM10E0479117	chr10	75090985	75091329	M. m. musculus	0.3371221	1	1.0	1
EM10E0479124	chr10	75122608	75122945	M. m. musculus	0.61423	1	1.0	1
EM10E0479125	chr10	75124446	75124720	M. m. musculus	0.4746112	1	1.0	1
EM10E0479134	chr10	75135683	75136031	M. m. musculus	0.4542676	1	1.0	1
EM10E0479136	chr10	75137326	75137528	M. m. musculus	0.7332595	1	1.0	1
EM10E0479138	chr10	75137814	75138158	M. m. musculus	0.831419	1	0.7657565	1
EM10E0479142	chr10	75140397	75140708	M. m. musculus	0.7228247	1	1.0	1
EM10E0479157	chr10	75166105	75166321	M. m. musculus	0.8086691	1	1.0	1
EM10E0479158	chr10	75169041	75169302	M. m. musculus	0.8610516	1	1.0	1
EM10E0479165	chr10	75200719	75200972	M. m. musculus	0.5562713	1	1.0	1
EM10E0479166	chr10	75201054	75201397	M. m. musculus	0.4248556	1	1.0	1
EM10E0479169	chr10	75209984	75210254	M. m. musculus	0.5491599	1	1.0	1
EM10E0479174	chr10	75233212	75233409	M. m. musculus	0.8984562	1	0.6841647	1
EM10E0479179	chr10	75245690	75245978	M. m. musculus	0.6231817	1	0.8936515	1
EM10E0479185	chr10	75253293	75253495	M. m. musculus	0.7634816	1	1.0	1
EM10E0479187	chr10	75257846	75258191	M. m. musculus	0.6682088	1	1.0	1
EM10E0479190	chr10	75263988	75264241	M. m. musculus	0.8365824	1	0.7606938	1
EM10E0479193	chr10	75265359	75265695	M. m. musculus	0.6634559	1	0.8765147	1
EM10E0479194	chr10	75266494	75266821	M. m. musculus	0.8584112	1	0.6140753	1
EM10E0479195	chr10	75267689	75267905	M. m. musculus	0.7699019	1	1.0	1
EM10E0479196	chr10	75269115	75269413	M. m. musculus	0.6073673	1	1.0	1
EM10E0479197	chr10	75272530	75272826	M. m. musculus	0.4681765	1	1.0	1
EM10E0479199	chr10	75274335	75274572	M. m. musculus	0.6682343	1	1.0	1
EM10E0479200	chr10	75275168	75275417	M. m. musculus	0.7665235	1	0.8186728	1
EM10E0479207	chr10	75282262	75282611	M. m. musculus	0.577827	1	0.9103445	1
EM10E0479208	chr10	75282653	75282853	M. m. musculus	0.5961208	1	1.0	1
EM10E0479212	chr10	75287287	75287627	M. m. musculus	0.6980999	1	0.8596463	1
EM10E0479222	chr10	75322276	75322587	M. m. musculus	0.9206143	1	0.4052805	1
EM10E0479224	chr10	75326935	75327163	M. m. musculus	0.911107	1	0.6632879	1
EM10E0479227	chr10	75331210	75331553	M. m. musculus	0.5108363	1	0.9336567	1
EM10E0479248	chr10	75351069	75351361	M. m. musculus	0.5999279	1	1.0	1
EM10E0479249	chr10	75351638	75351985	M. m. musculus	0.5925267	1	1.0	1
EM10E0479253	chr10	75353574	75353922	M. m. musculus	0.494244	1	1.0	1
EM10E0479254	chr10	75354031	75354203	M. m. musculus	0.7620883	1	1.0	1
EM10E0479259	chr10	75367558	75367878	M. m. musculus	0.5212568	1	1.0	1
EM10E0479264	chr10	75384364	75384706	M. m. musculus	0.3371243	1	1.0	1
EM10E0479269	chr10	75391897	75392246	M. m. musculus	0.6915096	1	1.0	1
EM10E0479273	chr10	75395214	75395428	M. m. musculus	0.7463981	1	1.0	1
EM10E0479281	chr10	75401760	75402104	M. m. musculus	0.4745995	1	1.0	1
EM10E0479282	chr10	75402190	75402449	M. m. musculus	0.66051	1	1.0	1
EM10E0479285	chr10	75404362	75404573	M. m. musculus	0.9191458	1	0.6486078	1
EM10E0479287	chr10	75407140	75407408	M. m. musculus	0.793238	1	1.0	1
EM10E0479288	chr10	75409055	75409403	M. m. musculus	0.7962581	1	0.6831576	1
EM10E0479289	chr10	75409893	75410060	M. m. musculus	0.7071743	1	1.0	1
EM10E0479291	chr10	75422090	75422413	M. m. musculus	0.3901147	1	1.0	1
EM10E0479298	chr10	75427358	75427699	M. m. musculus	0.6174617	1	0.8958975	1
EM10E0479304	chr10	75456786	75456976	M. m. musculus	0.9971463	1	0.04231107	1
EM10E0479307	chr10	75463406	75463618	M. m. musculus	0.5009263	1	1.0	1
EM10E0479315	chr10	75478304	75478606	M. m. musculus	0.9310716	1	0.4648989	1
EM10E0479317	chr10	75479496	75479838	M. m. musculus	0.9364488	1	0.4508559	1
EM10E0479318	chr10	75479869	75480215	M. m. musculus	0.6923277	1	0.8626111	1
EM10E0479320	chr10	75481479	75481820	M. m. musculus	0.2354685	1	1.0	1
EM10E0479327	chr10	75486398	75486703	M. m. musculus	0.9556565	1	0.3926325	1
EM10E0479332	chr10	75502318	75502666	M. m. musculus	0.9310649	1	0.4649157	1
EM10E0479341	chr10	75512319	75512654	M. m. musculus	0.5350951	1	1.0	1
EM10E0479342	chr10	75512683	75513009	M. m. musculus	0.7463733	1	1.0	1
EM10E0479343	chr10	75513095	75513360	M. m. musculus	0.738536	1	1.0	1
EM10E0479344	chr10	75513797	75514133	M. m. musculus	0.7282034	1	0.7474209	1
EM10E0479349	chr10	75524519	75524747	M. m. musculus	0.8664202	1	0.7279978	1
EM10E0479354	chr10	75532817	75533163	M. m. musculus	0.9299938	1	0.3825375	1
EM10E0479355	chr10	75533613	75533815	M. m. musculus	0.6837542	1	1.0	1
EM10E0479357	chr10	75538342	75538691	M. m. musculus	0.4190696	1	1.0	1
EM10E0479359	chr10	75540056	75540405	M. m. musculus	0.8467298	1	0.7502707	1
EM10E0479363	chr10	75541836	75542180	M. m. musculus	0.8617706	1	0.5985484	1
EM10E0479367	chr10	75544522	75544859	M. m. musculus	0.8501781	1	0.6154605	1
EM10E0479369	chr10	75546085	75546425	M. m. musculus	0.3845396	1	1.0	1
EM10E0479370	chr10	75548913	75549168	M. m. musculus	0.7932414	1	1.0	1
EM10E0479371	chr10	75556119	75556327	M. m. musculus	0.6148608	1	1.0	1
EM10E0479373	chr10	75579916	75580194	M. m. musculus	0.401453	1	1.0	1
EM10E0479392	chr10	75616553	75616753	M. m. musculus	0.9703806	1	0.505583	1
EM10E0479394	chr10	75617138	75617391	M. m. musculus	0.6223711	1	1.0	1
EM10E0479399	chr10	75632623	75632799	M. m. musculus	0.985107	1	0.253595	1
EM10E0479400	chr10	75633516	75633862	M. m. musculus	0.9344393	1	0.3710948	1
EM10E0479406	chr10	75660281	75660436	M. m. musculus	0.8375723	1	1.0	1
EM10E0479413	chr10	75664361	75664698	M. m. musculus	0.5778731	1	1.0	1
EM10E0479433	chr10	75681437	75681752	M. m. musculus	0.8341824	1	0.6371383	1
EM10E0479440	chr10	75690873	75691210	M. m. musculus	0.4248571	1	1.0	1
EM10E0479449	chr10	75696768	75697016	M. m. musculus	0.5634263	1	1.0	1
EM10E0479463	chr10	75728900	75729249	M. m. musculus	0.6148348	1	1.0	1
EM10E0479464	chr10	75729736	75730042	M. m. musculus	0.7776861	1	1.0	1
EM10E0479465	chr10	75730475	75730816	M. m. musculus	0.4554886	1	1.0	1
EM10E0479466	chr10	75731685	75731893	M. m. musculus	0.836587	1	0.7606898	1
EM10E0479467	chr10	75732209	75732388	M. m. musculus	0.9626862	1	0.5362374	1
EM10E0479470	chr10	75734750	75735094	M. m. musculus	0.9994622	1	0.01458569	1
EM10E0479473	chr10	75752754	75752945	M. m. musculus	0.9220202	1	1.0	1
EM10E0479474	chr10	75754872	75755213	M. m. musculus	0.5519543	1	0.9189372	1
EM10E0479478	chr10	75757809	75758049	M. m. musculus	0.5996394	1	1.0	1
EM10E0479481	chr10	75762274	75762591	M. m. musculus	0.8201689	1	0.7765901	1
EM10E0479501	chr10	75779981	75780329	M. m. musculus	0.4015253	1	1.0	1
EM10E0479503	chr10	75783958	75784290	M. m. musculus	0.384079	1	1.0	1
EM10E0479504	chr10	75785242	75785496	M. m. musculus	0.8742233	1	0.498189	1
EM10E0479571	chr10	76037296	76037640	M. m. musculus	0.8355712	1	0.6451711	1
EM10E0479581	chr10	76081682	76081964	M. m. musculus	0.4542709	1	1.0	1
EM10E0479592	chr10	76097295	76097641	M. m. musculus	0.4542691	1	1.0	1
EM10E0479596	chr10	76124152	76124500	M. m. musculus	0.9703435	1	0.2082009	1
EM10E0479603	chr10	76144675	76144881	M. m. musculus	0.9069689	1	0.6703933	1
EM10E0479604	chr10	76153445	76153793	M. m. musculus	0.8984351	1	0.6841977	1
EM10E0479605	chr10	76162498	76162783	M. m. musculus	0.8209855	1	0.7755356	1
EM10E0479607	chr10	76178802	76179118	M. m. musculus	0.9489373	1	0.4283676	1
EM10E0479612	chr10	76181434	76181620	M. m. musculus	0.9727397	1	0.4949136	1
EM10E0479613	chr10	76181882	76182221	M. m. musculus	0.4492405	1	1.0	1
EM10E0479614	chr10	76182470	76182798	M. m. musculus	0.7325584	1	0.840474	1
EM10E0479619	chr10	76199035	76199343	M. m. musculus	0.7332529	1	1.0	1
EM10E0479621	chr10	76207620	76207854	M. m. musculus	0.6403916	1	0.886624	1
EM10E0479625	chr10	76252687	76253031	M. m. musculus	0.4554928	1	1.0	1
EM10E0479628	chr10	76275044	76275220	M. m. musculus	0.707177	1	1.0	1
EM10E0479636	chr10	76281806	76282055	M. m. musculus	0.7720023	1	0.8220757	1
EM10E0479639	chr10	76283665	76284013	M. m. musculus	0.6231811	1	0.8936515	1
EM10E0479641	chr10	76284676	76285021	M. m. musculus	0.6865541	1	0.8655122	1
EM10E0479644	chr10	76298297	76298453	M. m. musculus	0.9069731	1	0.670389	1
EM10E0479653	chr10	76324121	76324465	M. m. musculus	0.528147	1	1.0	1
EM10E0479655	chr10	76329387	76329724	M. m. musculus	0.3371223	1	1.0	1
EM10E0479657	chr10	76332250	76332558	M. m. musculus	0.8050034	1	0.7894589	1
EM10E0479658	chr10	76349042	76349390	M. m. musculus	0.6519158	1	0.881675	1
EM10E0479659	chr10	76350700	76350899	M. m. musculus	0.793262	1	0.8068321	1
EM10E0479661	chr10	76367816	76367969	M. m. musculus	0.8928491	1	1.0	1
EM10E0479662	chr10	76373502	76373829	M. m. musculus	0.8331311	1	0.6394605	1
EM10E0479671	chr10	76438573	76438893	M. m. musculus	0.9254625	1	0.4787401	1
EM10E0479676	chr10	76466603	76466949	M. m. musculus	0.9489368	1	0.4283695	1
EM10E0479677	chr10	76468550	76468880	M. m. musculus	0.8517358	1	0.7448797	1
EM10E0479678	chr10	76469961	76470295	M. m. musculus	0.4369288	1	1.0	1
EM10E0479683	chr10	76478764	76479054	M. m. musculus	0.8940742	1	0.6908524	1
EM10E0479690	chr10	76486625	76486827	M. m. musculus	0.9027876	1	1.0	1
EM10E0479691	chr10	76486839	76487109	M. m. musculus	0.9787971	1	0.292842	1
EM10E0479692	chr10	76489185	76489345	M. m. musculus	0.9281351	1	1.0	1
EM10E0479694	chr10	76489807	76490121	M. m. musculus	0.865551	1	0.5927886	1
EM10E0479717	chr10	76561780	76562106	M. m. musculus	0.5491436	1	1.0	1
EM10E0479721	chr10	76566053	76566384	M. m. musculus	0.9364511	1	0.4508496	1
EM10E0479728	chr10	76605494	76605808	M. m. musculus	0.6923353	1	0.8626078	1
EM10E0479736	chr10	76637947	76638277	M. m. musculus	0.8389571	1	1.0	1
EM10E0479738	chr10	76644721	76644887	M. m. musculus	0.6837559	1	1.0	1
EM10E0479740	chr10	76645859	76646207	M. m. musculus	0.8086471	1	1.0	1
EM10E0479742	chr10	76652400	76652734	M. m. musculus	0.9638351	1	0.3624981	1
EM10E0479747	chr10	76676423	76676736	M. m. musculus	0.7268503	1	0.8438377	1
EM10E0479750	chr10	76680731	76681075	M. m. musculus	0.3957517	1	1.0	1
EM10E0479751	chr10	76694753	76695085	M. m. musculus	0.4132866	1	1.0	1
EM10E0479755	chr10	76709892	76710228	M. m. musculus	0.836567	1	0.7607091	1
EM10E0479758	chr10	76717793	76718002	M. m. musculus	0.9909191	1	0.2067468	1
EM10E0479759	chr10	76718762	76719105	M. m. musculus	0.6148311	1	1.0	1
EM10E0479762	chr10	76724526	76724875	M. m. musculus	0.9839504	1	0.2614815	1
EM10E0479763	chr10	76726382	76726640	M. m. musculus	0.5421097	1	1.0	1
EM10E0479765	chr10	76738450	76738799	M. m. musculus	0.6837206	1	1.0	1
EM10E0479769	chr10	76742322	76742657	M. m. musculus	0.7228206	1	1.0	1
EM10E0479771	chr10	76767695	76768019	M. m. musculus	0.7995931	1	0.7939108	1
EM10E0479780	chr10	76797697	76798046	M. m. musculus	0.8463898	1	1.0	1
EM10E0479782	chr10	76799686	76799957	M. m. musculus	0.8823853	1	1.0	1
EM10E0479783	chr10	76800053	76800289	M. m. musculus	0.9560003	1	1.0	1
EM10E0479789	chr10	76843678	76843877	M. m. musculus	0.6837507	1	1.0	1
EM10E0479792	chr10	76844852	76845018	M. m. musculus	0.9938222	1	0.1760606	1
EM10E0479796	chr10	76857264	76857576	M. m. musculus	0.7609059	1	0.8225069	1
EM10E0479797	chr10	76857612	76857812	M. m. musculus	0.5778947	1	1.0	1
EM10E0479801	chr10	76862842	76863187	M. m. musculus	0.6519118	1	0.8816764	1
EM10E0479803	chr10	76865655	76865963	M. m. musculus	0.9948443	1	0.0774248	1
EM10E0479809	chr10	76869613	76869823	M. m. musculus	0.9570415	1	0.5556259	1
EM10E0479815	chr10	76892728	76892973	M. m. musculus	0.5351048	1	1.0	1
EM10E0479816	chr10	76893014	76893170	M. m. musculus	0.880555	1	0.7100107	1
EM10E0479822	chr10	76914784	76915132	M. m. musculus	0.8579473	1	0.6042476	1
EM10E0479823	chr10	76915135	76915369	M. m. musculus	0.762407	1	0.8229664	1
EM10E0479852	chr10	76960924	76961193	M. m. musculus	0.4430602	1	1.0	1
EM10E0479853	chr10	76961201	76961497	M. m. musculus	0.7831891	1	0.8066884	1
EM10E0479854	chr10	76963835	76964181	M. m. musculus	0.8049975	1	0.7894637	1
EM10E0479857	chr10	76967449	76967780	M. m. musculus	0.4072085	1	1.0	1
EM10E0479864	chr10	76978247	76978485	M. m. musculus	0.7620725	1	1.0	1
EM10E0479866	chr10	76981883	76982172	M. m. musculus	0.9988463	1	0.01879757	1
EM10E0479872	chr10	76986993	76987309	M. m. musculus	0.7149806	1	1.0	1
EM10E0479882	chr10	76994742	76995087	M. m. musculus	0.8837858	1	0.5630724	1
EM10E0479883	chr10	76995465	76995803	M. m. musculus	0.6073558	1	1.0	1
EM10E0479900	chr10	77029374	77029714	M. m. musculus	0.3845372	1	1.0	1
EM10E0479905	chr10	77033351	77033564	M. m. musculus	0.6148586	1	1.0	1
EM10E0479906	chr10	77033781	77033946	M. m. musculus	0.8961141	1	1.0	1
EM10E0479907	chr10	77035059	77035300	M. m. musculus	0.9440971	1	0.429365	1
EM10E0479913	chr10	77042506	77042854	M. m. musculus	0.9073133	1	0.5189124	1
EM10E0479916	chr10	77047148	77047481	M. m. musculus	0.9196307	1	0.4923586	1
EM10E0479920	chr10	77049314	77049642	M. m. musculus	0.9001354	1	0.5356849	1
EM10E0479922	chr10	77051554	77051899	M. m. musculus	0.4681727	1	1.0	1
EM10E0479926	chr10	77057013	77057358	M. m. musculus	0.5144128	1	1.0	1
EM10E0479927	chr10	77057653	77057921	M. m. musculus	0.7211214	1	0.8471349	1
EM10E0479931	chr10	77061228	77061576	M. m. musculus	0.6231806	1	0.8936516	1
EM10E0479942	chr10	77076617	77076949	M. m. musculus	0.6759576	1	1.0	1
EM10E0479944	chr10	77078772	77078980	M. m. musculus	0.785494	1	1.0	1
EM10E0479945	chr10	77079540	77079752	M. m. musculus	0.9727379	1	0.4949229	1
EM10E0479946	chr10	77083566	77083831	M. m. musculus	0.5785941	1	1.0	1
EM10E0479953	chr10	77090426	77090702	M. m. musculus	0.9104748	1	0.512357	1
EM10E0479956	chr10	77094551	77094783	M. m. musculus	0.4542709	1	1.0	1
EM10E0479958	chr10	77095230	77095433	M. m. musculus	0.8314839	1	1.0	1
EM10E0479960	chr10	77102103	77102451	M. m. musculus	0.281371	1	1.0	1
EM10E0479962	chr10	77108834	77109167	M. m. musculus	0.5562517	1	1.0	1
EM10E0479965	chr10	77118726	77118994	M. m. musculus	0.7996045	1	0.793902	1
EM10E0479970	chr10	77126467	77126806	M. m. musculus	0.8711773	1	0.7221501	1
EM10E0479972	chr10	77134496	77134845	M. m. musculus	0.8566774	1	0.7393838	1
EM10E0479976	chr10	77140788	77140988	M. m. musculus	0.9939375	1	0.3334165	1
EM10E0479979	chr10	77151595	77151896	M. m. musculus	0.8664118	1	0.7280075	1
EM10E0479982	chr10	77178670	77179018	M. m. musculus	0.8501822	1	0.6154555	1
EM10E0479983	chr10	77179137	77179333	M. m. musculus	0.9027504	1	0.6773527	1
EM10E0479991	chr10	77216550	77216894	M. m. musculus	0.8416775	1	0.7555415	1
EM10E0479994	chr10	77221667	77221913	M. m. musculus	0.8615861	1	0.7337423	1
EM10E0480001	chr10	77242412	77242757	M. m. musculus	0.6915103	1	1.0	1
EM10E0480007	chr10	77253274	77253569	M. m. musculus	0.7620612	1	1.0	1
EM10E0480010	chr10	77255225	77255452	M. m. musculus	0.7698961	1	1.0	1
EM10E0480013	chr10	77270257	77270446	M. m. musculus	0.8086773	1	1.0	1
EM10E0480014	chr10	77270532	77270878	M. m. musculus	0.7932241	1	1.0	1
EM10E0480016	chr10	77276192	77276426	M. m. musculus	0.4876514	1	1.0	1
EM10E0480018	chr10	77277141	77277351	M. m. musculus	0.6605187	1	1.0	1
EM10E0480020	chr10	77278095	77278429	M. m. musculus	0.5009129	1	1.0	1
EM10E0480022	chr10	77283658	77283990	M. m. musculus	0.7439526	1	0.8335154	1
EM10E0480025	chr10	77285142	77285472	M. m. musculus	0.8985545	1	0.6964037	1
EM10E0480030	chr10	77292321	77292657	M. m. musculus	0.585176	1	1.0	1
EM10E0480032	chr10	77300401	77300740	M. m. musculus	0.7542141	1	1.0	1
EM10E0480033	chr10	77300969	77301169	M. m. musculus	0.9727378	1	0.3240129	1
EM10E0480037	chr10	77320097	77320430	M. m. musculus	0.6375114	1	1.0	1
EM10E0480038	chr10	77327502	77327716	M. m. musculus	0.5873279	1	1.0	1
EM10E0480046	chr10	77342385	77342702	M. m. musculus	0.8711793	1	0.7221474	1
EM10E0480065	chr10	77359257	77359600	M. m. musculus	0.3523849	1	1.0	1
EM10E0480068	chr10	77365957	77366299	M. m. musculus	0.8416772	1	0.7555418	1
EM10E0480070	chr10	77367081	77367399	M. m. musculus	0.3128804	1	1.0	1
EM10E0480081	chr10	77380765	77381105	M. m. musculus	0.8692842	1	0.5869728	1
EM10E0480084	chr10	77386777	77387126	M. m. musculus	0.5634095	1	1.0	1
EM10E0480088	chr10	77400894	77401243	M. m. musculus	0.0	0	1.0	1
EM10E0480091	chr10	77404456	77404717	M. m. musculus	0.6150398	1	1.0	1
EM10E0480104	chr10	77419637	77419828	M. m. musculus	0.7590535	1	1.0	1
EM10E0480112	chr10	77426622	77426962	M. m. musculus	0.3224015	1	1.0	1
EM10E0480113	chr10	77427367	77427710	M. m. musculus	0.9468037	1	0.3365458	1
EM10E0480119	chr10	77441805	77442143	M. m. musculus	0.9891811	1	0.2223186	1
EM10E0480122	chr10	77443340	77443498	M. m. musculus	0.9788013	1	0.2928206	1
EM10E0480132	chr10	77457918	77458267	M. m. musculus	0.9920787	1	0.09915642	1
EM10E0480134	chr10	77459633	77459791	M. m. musculus	0.8610703	1	1.0	1
EM10E0480135	chr10	77460422	77460635	M. m. musculus	0.7463969	1	1.0	1
EM10E0480139	chr10	77463409	77463670	M. m. musculus	0.7030481	1	1.0	1
EM10E0480151	chr10	77507425	77507753	M. m. musculus	0.6117569	1	0.8980956	1
EM10E0480182	chr10	77739110	77739313	M. m. musculus	0.947831	1	0.5831879	1
EM10E0480184	chr10	77748458	77748806	M. m. musculus	0.967107	1	0.2674382	1
EM10E0480187	chr10	77762058	77762259	M. m. musculus	0.9999809	1	0.000831171	0.5126158843
EM10E0480190	chr10	77798623	77798972	M. m. musculus	0.4876343	1	1.0	1
EM10E0480191	chr10	77805546	77805878	M. m. musculus	0.8805358	1	0.7100321	1
EM10E0480193	chr10	77807055	77807403	M. m. musculus	0.7153721	1	0.8503667	1
EM10E0480214	chr10	77845832	77846056	M. m. musculus	0.7620735	1	1.0	1
EM10E0480223	chr10	77854655	77854991	M. m. musculus	0.3257538	1	1.0	1
EM10E0480234	chr10	77882264	77882612	M. m. musculus	0.978565	1	0.1740366	1
EM10E0480240	chr10	77890475	77890820	M. m. musculus	0.8540807	1	0.6098878	1
EM10E0480241	chr10	77891115	77891377	M. m. musculus	0.9988532	1	0.02370535	1
EM10E0480250	chr10	77922323	77922653	M. m. musculus	0.4430534	1	1.0	1
EM10E0480251	chr10	77922710	77922953	M. m. musculus	0.777665	1	0.8107659	1
EM10E0480257	chr10	77928118	77928334	M. m. musculus	0.7284343	1	0.8490522	1
EM10E0480258	chr10	77928540	77928889	M. m. musculus	0.7609041	1	0.822508	1
EM10E0480261	chr10	77932241	77932439	M. m. musculus	0.8086734	1	1.0	1
EM10E0480266	chr10	77941024	77941214	M. m. musculus	0.8851347	1	0.7037522	1
EM10E0480267	chr10	77941545	77941815	M. m. musculus	0.5999367	1	1.0	1
EM10E0480291	chr10	77995785	77996126	M. m. musculus	0.9996963	1	0.006046252	1
EM10E0480294	chr10	77997009	77997192	M. m. musculus	0.8805543	1	0.7100082	1
EM10E0480295	chr10	77999804	78000100	M. m. musculus	0.5144219	1	1.0	1
EM10E0480296	chr10	78000730	78001014	M. m. musculus	0.9073189	1	0.5189017	1
EM10E0480307	chr10	78037094	78037302	M. m. musculus	0.9431859	1	0.6114841	1
EM10E0480309	chr10	78050307	78050483	M. m. musculus	0.9340784	1	1.0	1
EM10E0480313	chr10	78054552	78054769	M. m. musculus	0.8163215	1	1.0	1
EM10E0480315	chr10	78059955	78060283	M. m. musculus	0.5076401	1	1.0	1
EM10E0480317	chr10	78064098	78064444	M. m. musculus	0.9073141	1	0.5189109	1
EM10E0480328	chr10	78079080	78079318	M. m. musculus	0.6148586	1	1.0	1
EM10E0480329	chr10	78079409	78079612	M. m. musculus	0.9653515	1	0.5262469	1
EM10E0480334	chr10	78081117	78081336	M. m. musculus	0.9027488	1	0.677355	1
EM10E0480336	chr10	78083088	78083377	M. m. musculus	0.5009194	1	1.0	1
EM10E0480340	chr10	78095196	78095359	M. m. musculus	0.6824749	1	1.0	1
EM10E0480341	chr10	78095617	78095946	M. m. musculus	0.9857943	1	0.1382283	1
EM10E0480346	chr10	78100592	78100939	M. m. musculus	0.8365719	1	0.7607041	1
EM10E0480350	chr10	78108766	78109111	M. m. musculus	0.6840875	1	0.8719381	1
EM10E0480353	chr10	78120726	78121032	M. m. musculus	0.9398412	1	1.0	1
EM10E0480354	chr10	78121216	78121565	M. m. musculus	0.961649	1	0.2395064	1
EM10E0480361	chr10	78132279	78132531	M. m. musculus	0.90014	1	0.5356766	1
EM10E0480366	chr10	78134500	78134831	M. m. musculus	0.8584103	1	0.6140762	1
EM10E0480367	chr10	78135161	78135356	M. m. musculus	0.9067619	1	0.6836585	1
EM10E0480368	chr10	78136037	78136271	M. m. musculus	0.6073794	1	1.0	1
EM10E0480375	chr10	78152631	78152867	M. m. musculus	0.7181391	1	1.0	1
EM10E0480379	chr10	78156386	78156709	M. m. musculus	0.5212534	1	1.0	1
EM10E0480383	chr10	78159351	78159692	M. m. musculus	0.7011428	1	0.8592281	1
EM10E0480385	chr10	78160706	78160908	M. m. musculus	0.9570428	1	0.5556212	1
EM10E0480393	chr10	78183522	78183817	M. m. musculus	0.8998575	1	0.5342804	1
EM10E0480395	chr10	78185553	78185901	M. m. musculus	0.8462365	1	0.6209713	1
EM10E0480403	chr10	78191900	78192094	M. m. musculus	0.7777137	1	1.0	1
EM10E0480404	chr10	78192100	78192368	M. m. musculus	0.6148528	1	1.0	1
EM10E0480405	chr10	78196182	78196515	M. m. musculus	0.4942516	1	1.0	1
EM10E0480407	chr10	78199290	78199499	M. m. musculus	0.8314349	1	0.7657425	1
EM10E0480413	chr10	78202761	78203097	M. m. musculus	0.7917992	1	0.6871195	1
EM10E0480418	chr10	78208863	78209071	M. m. musculus	0.7228464	1	1.0	1
EM10E0480435	chr10	78241967	78242291	M. m. musculus	0.9975925	1	0.03081129	1
EM10E0480438	chr10	78245191	78245537	M. m. musculus	0.5947181	1	0.9044164	1
EM10E0480444	chr10	78256804	78257135	M. m. musculus	0.872978	1	0.5810893	1
EM10E0480451	chr10	78265118	78265319	M. m. musculus	0.8467471	1	0.7502532	1
EM10E0480507	chr10	78412392	78412637	M. m. musculus	0.9912731	1	1.0	1
EM10E0480509	chr10	78414031	78414371	M. m. musculus	0.3735782	1	1.0	1
EM10E0480510	chr10	78415729	78415892	M. m. musculus	0.7307036	1	1.0	1
EM10E0480516	chr10	78427268	78427617	M. m. musculus	0.7096181	1	0.8535283	1
EM10E0480519	chr10	78428904	78429104	M. m. musculus	0.8467491	1	0.7502522	1
EM10E0480536	chr10	78562909	78563258	M. m. musculus	0.9364503	1	0.4508518	1
EM10E0480546	chr10	78615792	78616017	M. m. musculus	0.9342108	1	0.6172929	1
EM10E0480549	chr10	78619508	78619790	M. m. musculus	0.7886945	1	0.8025156	1
EM10E0480550	chr10	78623579	78623927	M. m. musculus	0.9305654	1	0.6253986	1
EM10E0480552	chr10	78637356	78637630	M. m. musculus	0.7385339	1	1.0	1
EM10E0480582	chr10	79368611	79368866	M. m. musculus	0.8050061	1	0.7894568	1
EM10E0480603	chr10	79449781	79450130	M. m. musculus	0.6299069	1	1.0	1
EM10E0480613	chr10	79485282	79485497	M. m. musculus	0.9416102	1	0.4365694	1
EM10E0480614	chr10	79490763	79491110	M. m. musculus	0.6993156	1	1.0	1
EM10E0480621	chr10	79504669	79504855	M. m. musculus	0.7569489	1	1.0	1
EM10E0480622	chr10	79504858	79505155	M. m. musculus	0.6682198	1	1.0	1
EM10E0480624	chr10	79505551	79505897	M. m. musculus	0.7153708	1	0.8503674	1
EM10E0480625	chr10	79505955	79506187	M. m. musculus	0.6148602	1	1.0	1
EM10E0480626	chr10	79506306	79506607	M. m. musculus	0.5009223	1	1.0	1
EM10E0480630	chr10	79507881	79508183	M. m. musculus	0.8907592	1	0.5507511	1
EM10E0480631	chr10	79509009	79509194	M. m. musculus	0.7307032	1	1.0	1
EM10E0480632	chr10	79511285	79511557	M. m. musculus	0.9749893	1	0.4840415	1
EM10E0480633	chr10	79516511	79516805	M. m. musculus	0.614843	1	1.0	1
EM10E0480636	chr10	79518453	79518707	M. m. musculus	0.7149946	1	1.0	1
EM10E0480649	chr10	79531551	79531879	M. m. musculus	0.8422588	1	0.6264184	1
EM10E0480651	chr10	79532273	79532511	M. m. musculus	0.8365851	1	0.7606914	1
EM10E0480656	chr10	79537319	79537668	M. m. musculus	0.8049967	1	0.7894643	1
EM10E0480658	chr10	79539387	79539692	M. m. musculus	0.5306552	1	1.0	1
EM10E0480659	chr10	79539831	79540030	M. m. musculus	0.6730452	1	1.0	1
EM10E0480670	chr10	79548335	79548679	M. m. musculus	0.2857021	1	1.0	1
EM10E0480675	chr10	79553888	79554124	M. m. musculus	0.8086658	1	1.0	1
EM10E0480686	chr10	79575148	79575354	M. m. musculus	0.909338	1	1.0	1
EM10E0480688	chr10	79579582	79579792	M. m. musculus	0.8900793	1	0.7086244	1
EM10E0480689	chr10	79581273	79581610	M. m. musculus	0.5281487	1	1.0	1
EM10E0480690	chr10	79582103	79582264	M. m. musculus	0.8537824	1	1.0	1
EM10E0480710	chr10	79613840	79614182	M. m. musculus	0.9220088	1	1.0	1
EM10E0480714	chr10	79616568	79616727	M. m. musculus	0.8537813	1	1.0	1
EM10E0480727	chr10	79629982	79630288	M. m. musculus	0.8610457	1	1.0	1
EM10E0480728	chr10	79630440	79630789	M. m. musculus	0.7932234	1	1.0	1
EM10E0480733	chr10	79633306	79633580	M. m. musculus	0.4942563	1	1.0	1
EM10E0480735	chr10	79634151	79634500	M. m. musculus	0.8540833	1	0.6098843	1
EM10E0480736	chr10	79636410	79636677	M. m. musculus	0.5999367	1	1.0	1
EM10E0480740	chr10	79639525	79639873	M. m. musculus	0.8467265	1	0.7502744	1
EM10E0480744	chr10	79643632	79643943	M. m. musculus	0.5009152	1	1.0	1
EM10E0480749	chr10	79651543	79651892	M. m. musculus	0.517389	1	1.0	1
EM10E0480750	chr10	79652071	79652269	M. m. musculus	0.8711945	1	0.7221288	1
EM10E0480752	chr10	79656711	79656928	M. m. musculus	0.9814873	1	0.277157	1
EM10E0480753	chr10	79658207	79658556	M. m. musculus	0.6527969	1	1.0	1
EM10E0480754	chr10	79658972	79659292	M. m. musculus	0.7831868	1	0.80669	1
EM10E0480756	chr10	79660288	79660600	M. m. musculus	0.6750071	1	0.8711296	1
EM10E0480760	chr10	79676246	79676411	M. m. musculus	0.9478369	1	0.5831714	1
EM10E0480767	chr10	79688064	79688410	M. m. musculus	0.5450551	1	0.9216215	1
EM10E0480775	chr10	79691505	79691691	M. m. musculus	0.9478345	1	0.5831778	1
EM10E0480780	chr10	79693343	79693689	M. m. musculus	0.5076313	1	1.0	1
EM10E0480786	chr10	79697079	79697369	M. m. musculus	0.8156957	1	0.780278	1
EM10E0480787	chr10	79697472	79697798	M. m. musculus	0.9559974	1	1.0	1
EM10E0480788	chr10	79697867	79698045	M. m. musculus	0.9986801	1	1.0	1
EM10E0480801	chr10	79710829	79711050	M. m. musculus	0.7071663	1	1.0	1
EM10E0480802	chr10	79712436	79712784	M. m. musculus	0.8133786	1	0.6628774	1
EM10E0480804	chr10	79713654	79714003	M. m. musculus	0.6346463	1	0.8890147	1
EM10E0480823	chr10	79744137	79744286	M. m. musculus	0.9268605	1	0.6332691	1
EM10E0480826	chr10	79744943	79745144	M. m. musculus	0.8805546	1	0.710008	1
EM10E0480829	chr10	79747222	79747424	M. m. musculus	0.5699479	1	1.0	1
EM10E0480831	chr10	79750274	79750566	M. m. musculus	0.7556888	1	0.8274198	1
EM10E0480832	chr10	79750595	79750897	M. m. musculus	0.5778262	1	0.9103451	1
EM10E0480833	chr10	79751119	79751386	M. m. musculus	0.7439565	1	0.8335132	1
EM10E0480854	chr10	79762566	79762915	M. m. musculus	0.8753611	1	1.0	1
EM10E0480856	chr10	79763358	79763703	M. m. musculus	0.9509903	1	0.5742248	1
EM10E0480863	chr10	79766268	79766568	M. m. musculus	0.6604969	1	1.0	1
EM10E0480865	chr10	79768578	79768925	M. m. musculus	0.8209733	1	0.7755464	1
EM10E0480867	chr10	79770190	79770538	M. m. musculus	0.9801669	1	0.2850255	1
EM10E0480869	chr10	79772088	79772430	M. m. musculus	0.5778729	1	1.0	1
EM10E0480871	chr10	79774001	79774333	M. m. musculus	0.8758896	1	0.7161545	1
EM10E0480872	chr10	79776589	79776933	M. m. musculus	0.8049927	1	0.7894676	1
EM10E0480876	chr10	79781315	79781664	M. m. musculus	0.8262189	1	0.7707032	1
EM10E0480879	chr10	79782662	79783010	M. m. musculus	0.9027318	1	0.6773833	1
EM10E0480898	chr10	79812496	79812801	M. m. musculus	0.8907568	1	0.5507546	1
EM10E0480907	chr10	79821254	79821454	M. m. musculus	0.686238	1	1.0	1
EM10E0480911	chr10	79822828	79823177	M. m. musculus	0.9171939	1	0.4135207	1
EM10E0480917	chr10	79824818	79825166	M. m. musculus	0.7227745	1	0.8464059	1
EM10E0480918	chr10	79825169	79825368	M. m. musculus	0.7832433	1	1.0	1
EM10E0480923	chr10	79830336	79830660	M. m. musculus	0.8519446	1	0.7450092	1
EM10E0480929	chr10	79833130	79833335	M. m. musculus	0.7992529	1	1.0	1
EM10E0480933	chr10	79839234	79839565	M. m. musculus	0.9836086	1	0.1498176	1
EM10E0480935	chr10	79850414	79850760	M. m. musculus	0.3575912	1	1.0	1
EM10E0480937	chr10	79851493	79851693	M. m. musculus	0.8163242	1	1.0	1
EM10E0480938	chr10	79852298	79852613	M. m. musculus	0.6604912	1	1.0	1
EM10E0480955	chr10	79861834	79862069	M. m. musculus	0.9961188	1	0.07083356	1
EM10E0480963	chr10	79868905	79869250	M. m. musculus	0.5350928	1	1.0	1
EM10E0480968	chr10	79871558	79871896	M. m. musculus	0.2900412	1	1.0	1
EM10E0480975	chr10	79883007	79883193	M. m. musculus	0.8984566	1	0.6841643	1
EM10E0480980	chr10	79886196	79886383	M. m. musculus	0.7542458	1	1.0	1
EM10E0480987	chr10	79889709	79889916	M. m. musculus	0.902787	1	1.0	1
EM10E0481000	chr10	79906980	79907325	M. m. musculus	0.6604831	1	1.0	1
EM10E0481003	chr10	79910840	79911114	M. m. musculus	0.7385344	1	1.0	1
EM10E0481004	chr10	79911119	79911467	M. m. musculus	0.7071383	1	1.0	1
EM10E0481011	chr10	79920674	79921019	M. m. musculus	0.4430553	1	1.0	1
EM10E0481016	chr10	79928523	79928855	M. m. musculus	0.5519544	1	0.9189372	1
EM10E0481030	chr10	79941855	79942090	M. m. musculus	0.982186	1	0.2733695	1
EM10E0481042	chr10	79956056	79956298	M. m. musculus	0.7228427	1	1.0	1
EM10E0481045	chr10	79959950	79960268	M. m. musculus	0.6576817	1	0.8791231	1
EM10E0481054	chr10	79972224	79972546	M. m. musculus	0.965693	1	1.0	1
EM10E0481055	chr10	79972732	79973031	M. m. musculus	0.8389626	1	1.0	1
EM10E0481073	chr10	79981388	79981590	M. m. musculus	0.7777076	1	1.0	1
EM10E0481075	chr10	79981918	79982119	M. m. musculus	0.838976	1	1.0	1
EM10E0481080	chr10	79983761	79983910	M. m. musculus	0.8389861	1	1.0	1
EM10E0481091	chr10	79987966	79988310	M. m. musculus	0.7496169	1	0.8299279	1
EM10E0481097	chr10	79992559	79992896	M. m. musculus	0.8823782	1	1.0	1
EM10E0481100	chr10	79994261	79994590	M. m. musculus	0.763715	1	0.8212955	1
EM10E0481102	chr10	79995087	79995421	M. m. musculus	0.507634	1	1.0	1
EM10E0481108	chr10	79997341	79997663	M. m. musculus	0.9638363	1	0.3624929	1
EM10E0481111	chr10	79998693	79998988	M. m. musculus	0.8615793	1	0.7337498	1
EM10E0481118	chr10	80001643	80001792	M. m. musculus	0.9340813	1	1.0	1
EM10E0481127	chr10	80008042	80008355	M. m. musculus	0.9151559	1	0.6560478	1
EM10E0481133	chr10	80010674	80010841	M. m. musculus	0.9377605	1	0.6090251	1
EM10E0481138	chr10	80013913	80014073	M. m. musculus	0.9936749	1	1.0	1
EM10E0481143	chr10	80015804	80016119	M. m. musculus	0.6759603	1	1.0	1
EM10E0481154	chr10	80026678	80026831	M. m. musculus	0.8464228	1	1.0	1
EM10E0481155	chr10	80027304	80027504	M. m. musculus	0.7941704	1	0.7982539	1
EM10E0481157	chr10	80029889	80030055	M. m. musculus	0.8682719	1	1.0	1
EM10E0481158	chr10	80030461	80030741	M. m. musculus	0.7071554	1	1.0	1
EM10E0481160	chr10	80033051	80033399	M. m. musculus	0.7542129	1	1.0	1
EM10E0481161	chr10	80035323	80035671	M. m. musculus	0.6403916	1	0.8866215	1
EM10E0481163	chr10	80036353	80036651	M. m. musculus	0.9657356	1	0.3548551	1
EM10E0481169	chr10	80044663	80045003	M. m. musculus	0.8615713	1	0.7337594	1
EM10E0481172	chr10	80057247	80057431	M. m. musculus	0.683753	1	1.0	1
EM10E0481176	chr10	80063853	80064198	M. m. musculus	0.4430464	1	1.0	1
EM10E0481179	chr10	80078035	80078268	M. m. musculus	0.9944352	1	0.168523	1
EM10E0481184	chr10	80084034	80084315	M. m. musculus	0.732564	1	0.8404709	1
EM10E0481188	chr10	80085700	80085926	M. m. musculus	0.6375334	1	1.0	1
EM10E0481193	chr10	80096344	80096603	M. m. musculus	0.6759741	1	1.0	1
EM10E0481204	chr10	80107096	80107289	M. m. musculus	0.9191507	1	0.6485989	1
EM10E0481207	chr10	80109702	80110044	M. m. musculus	0.721109	1	0.8471411	1
EM10E0481211	chr10	80118376	80118578	M. m. musculus	0.9093375	1	1.0	1
EM10E0481213	chr10	80119188	80119410	M. m. musculus	0.9512132	1	0.4074514	1
EM10E0481233	chr10	80136564	80136913	M. m. musculus	0.7831833	1	0.8066926	1
EM10E0481238	chr10	80140806	80141068	M. m. musculus	0.9758805	1	0.3084739	1
EM10E0481269	chr10	80177711	80177984	M. m. musculus	0.9675753	1	0.3471853	1
EM10E0481272	chr10	80178911	80179247	M. m. musculus	0.5851794	1	1.0	1
EM10E0481275	chr10	80180213	80180513	M. m. musculus	0.7228277	1	1.0	1
EM10E0481286	chr10	80191301	80191634	M. m. musculus	0.7542159	1	1.0	1
EM10E0481287	chr10	80192100	80192360	M. m. musculus	0.9710727	1	0.3317774	1
EM10E0481289	chr10	80193306	80193462	M. m. musculus	0.8314947	1	1.0	1
EM10E0481291	chr10	80194063	80194261	M. m. musculus	0.8610614	1	1.0	1
EM10E0481300	chr10	80208599	80208864	M. m. musculus	0.5043357	1	1.0	1
EM10E0481309	chr10	80221573	80221920	M. m. musculus	0.7071395	1	1.0	1
EM10E0481314	chr10	80224167	80224416	M. m. musculus	0.6142339	1	1.0	1
EM10E0481318	chr10	80228544	80228873	M. m. musculus	0.6667043	1	0.876054	1
EM10E0481320	chr10	80231111	80231381	M. m. musculus	0.9626794	1	0.5362644	1
EM10E0481321	chr10	80233142	80233404	M. m. musculus	0.9712787	1	0.2503704	1
EM10E0481344	chr10	80258441	80258786	M. m. musculus	0.9488923	1	0.4148258	1
EM10E0481352	chr10	80267762	80268025	M. m. musculus	0.8687542	1	1.0	1
EM10E0481355	chr10	80269459	80269675	M. m. musculus	0.8151106	1	1.0	1
EM10E0481368	chr10	80282057	80282403	M. m. musculus	0.9378435	1	0.310271	1
EM10E0481385	chr10	80331773	80332103	M. m. musculus	0.9043169	1	1.0	1
EM10E0481387	chr10	80332920	80333152	M. m. musculus	0.7912584	1	1.0	1
EM10E0481395	chr10	80345550	80345745	M. m. musculus	0.7924394	1	0.7998962	1
EM10E0481399	chr10	80362102	80362291	M. m. musculus	0.5925499	1	1.0	1
EM10E0481404	chr10	80371400	80371557	M. m. musculus	0.9960313	1	0.1462159	1
EM10E0481407	chr10	80374661	80374827	M. m. musculus	0.861069	1	1.0	1
EM10E0481423	chr10	80402527	80402844	M. m. musculus	0.957787	1	0.3851692	1
EM10E0481440	chr10	80414046	80414209	M. m. musculus	0.8314933	1	1.0	1
EM10E0481449	chr10	80425343	80425675	M. m. musculus	0.4810939	1	1.0	1
EM10E0481459	chr10	80442210	80442508	M. m. musculus	0.9599074	1	0.5460618	1
EM10E0481464	chr10	80450113	80450439	M. m. musculus	0.2857025	1	1.0	1
EM10E0481473	chr10	80459141	80459295	M. m. musculus	0.8753885	1	1.0	1
EM10E0481474	chr10	80459406	80459641	M. m. musculus	0.8239218	1	1.0	1
EM10E0481475	chr10	80459687	80459882	M. m. musculus	0.9470312	1	0.586998	1
EM10E0481478	chr10	80463540	80463885	M. m. musculus	0.931069	1	0.4649053	1
EM10E0481482	chr10	80474216	80474554	M. m. musculus	0.8711792	1	0.7221476	1
EM10E0481483	chr10	80486296	80486453	M. m. musculus	0.9575227	1	0.4001284	1
EM10E0481512	chr10	80510028	80510253	M. m. musculus	0.7336596	1	1.0	1
EM10E0481515	chr10	80511193	80511407	M. m. musculus	0.8682629	1	1.0	1
EM10E0481520	chr10	80513898	80514243	M. m. musculus	0.9885743	1	0.1583225	1
EM10E0481521	chr10	80514440	80514658	M. m. musculus	0.7228427	1	1.0	1
EM10E0481527	chr10	80520873	80521147	M. m. musculus	0.5925386	1	1.0	1
EM10E0481553	chr10	80568399	80568701	M. m. musculus	0.8314241	1	0.7657517	1
EM10E0481554	chr10	80568707	80569047	M. m. musculus	0.8941655	1	0.5445114	1
EM10E0481557	chr10	80572620	80572963	M. m. musculus	0.9254587	1	0.4787489	1
EM10E0481559	chr10	80574593	80574756	M. m. musculus	0.9181045	1	1.0	1
EM10E0481560	chr10	80576925	80577273	M. m. musculus	0.4617931	1	1.0	1
EM10E0481561	chr10	80577392	80577586	M. m. musculus	0.7071754	1	1.0	1
EM10E0481563	chr10	80578064	80578413	M. m. musculus	0.8314184	1	0.7657572	1
EM10E0481567	chr10	80583321	80583558	M. m. musculus	0.8984511	1	0.6841718	1
EM10E0481569	chr10	80587332	80587679	M. m. musculus	0.5634055	1	1.0	1
EM10E0481570	chr10	80587899	80588246	M. m. musculus	0.7249393	1	0.757323	1
EM10E0481580	chr10	80594519	80594713	M. m. musculus	0.8464117	1	1.0	1
EM10E0481591	chr10	80610378	80610723	M. m. musculus	0.5999171	1	1.0	1
EM10E0481593	chr10	80611577	80611893	M. m. musculus	0.3845433	1	1.0	1
EM10E0481603	chr10	80628164	80628496	M. m. musculus	0.9701819	1	1.0	1
EM10E0481604	chr10	80628538	80628738	M. m. musculus	0.9701844	1	1.0	1
EM10E0481616	chr10	80643106	80643454	M. m. musculus	0.9680301	1	0.3457534	1
EM10E0481617	chr10	80643953	80644291	M. m. musculus	0.3509371	1	1.0	1
EM10E0481622	chr10	80648418	80648622	M. m. musculus	0.6942873	1	1.0	1
EM10E0481623	chr10	80649226	80649561	M. m. musculus	0.5693841	1	1.0	1
EM10E0481633	chr10	80662089	80662438	M. m. musculus	0.8362841	1	0.7613255	1
EM10E0481640	chr10	80673740	80674034	M. m. musculus	0.9230358	1	0.6410402	1
EM10E0481648	chr10	80690902	80691251	M. m. musculus	0.7720971	1	0.8147678	1
EM10E0481653	chr10	80693217	80693562	M. m. musculus	0.4810919	1	1.0	1
EM10E0481656	chr10	80694216	80694558	M. m. musculus	0.6289056	1	0.8913588	1
EM10E0481658	chr10	80700393	80700616	M. m. musculus	0.6223793	1	1.0	1
EM10E0481663	chr10	80715906	80716199	M. m. musculus	0.8866882	1	0.569423	1
EM10E0481668	chr10	80733754	80734101	M. m. musculus	0.585176	1	1.0	1
EM10E0481676	chr10	80740771	80741056	M. m. musculus	0.8851239	1	0.7037659	1
EM10E0481680	chr10	80750160	80750505	M. m. musculus	0.7496172	1	0.8299276	1
EM10E0481683	chr10	80753150	80753491	M. m. musculus	0.5491484	1	1.0	1
EM10E0481685	chr10	80753950	80754296	M. m. musculus	0.7996034	1	0.7939028	1
EM10E0481691	chr10	80765286	80765556	M. m. musculus	0.9808556	1	0.2814826	1
EM10E0481696	chr10	80767038	80767373	M. m. musculus	0.9659802	1	0.2826094	1
EM10E0481698	chr10	80768104	80768266	M. m. musculus	0.9340804	1	1.0	1
EM10E0481702	chr10	80769527	80769794	M. m. musculus	0.9727356	1	0.4949353	1
EM10E0481707	chr10	80771867	80772116	M. m. musculus	0.7071602	1	1.0	1
EM10E0481711	chr10	80773537	80773828	M. m. musculus	0.816304	1	1.0	1
EM10E0481721	chr10	80783350	80783545	M. m. musculus	0.8851345	1	0.7037524	1
EM10E0481722	chr10	80783682	80784001	M. m. musculus	0.3681905	1	1.0	1
EM10E0481726	chr10	80786237	80786471	M. m. musculus	0.5421112	1	1.0	1
EM10E0481729	chr10	80790368	80790527	M. m. musculus	0.9948888	1	0.1769417	1
EM10E0481745	chr10	80803205	80803528	M. m. musculus	0.9364505	1	0.4508511	1
EM10E0481746	chr10	80805158	80805466	M. m. musculus	0.6837311	1	1.0	1
EM10E0481753	chr10	80821493	80821836	M. m. musculus	0.9364474	1	0.4508596	1
EM10E0481754	chr10	80821857	80822138	M. m. musculus	0.449247	1	1.0	1
EM10E0481761	chr10	80826938	80827186	M. m. musculus	0.7620679	1	1.0	1
EM10E0481764	chr10	80831126	80831374	M. m. musculus	0.5212674	1	1.0	1
EM10E0481767	chr10	80835457	80835675	M. m. musculus	0.6837469	1	1.0	1
EM10E0481769	chr10	80836478	80836753	M. m. musculus	0.8382395	1	0.6318094	1
EM10E0481770	chr10	80837128	80837303	M. m. musculus	0.9820628	1	1.0	1
EM10E0481777	chr10	80857446	80857758	M. m. musculus	0.668209	1	1.0	1
EM10E0481794	chr10	80895419	80895586	M. m. musculus	0.7307046	1	1.0	1
EM10E0481795	chr10	80896003	80896345	M. m. musculus	0.5706161	1	1.0	1
EM10E0481802	chr10	80906245	80906445	M. m. musculus	0.7932515	1	1.0	1
EM10E0481805	chr10	80909407	80909613	M. m. musculus	0.6605178	1	1.0	1
EM10E0481811	chr10	80922976	80923138	M. m. musculus	0.738557	1	1.0	1
EM10E0481821	chr10	80938361	80938513	M. m. musculus	0.793266	1	1.0	1
EM10E0481830	chr10	80961544	80961744	M. m. musculus	0.826236	1	0.7706892	1
EM10E0481831	chr10	80963371	80963646	M. m. musculus	0.9188886	1	0.4966604	1
EM10E0481832	chr10	80964099	80964422	M. m. musculus	0.6519157	1	0.881675	1
EM10E0481842	chr10	80971527	80971743	M. m. musculus	0.9377546	1	0.6090392	1
EM10E0481844	chr10	80972215	80972465	M. m. musculus	0.9957231	1	1.0	1
EM10E0481855	chr10	80977068	80977274	M. m. musculus	0.7306952	1	1.0	1
EM10E0481856	chr10	80977438	80977755	M. m. musculus	0.519514	1	1.0	1
EM10E0481857	chr10	80978008	80978174	M. m. musculus	0.8961139	1	1.0	1
EM10E0481870	chr10	80990169	80990448	M. m. musculus	0.9230372	1	0.6410373	1
EM10E0481873	chr10	80997573	80997724	M. m. musculus	0.7030545	1	1.0	1
EM10E0481874	chr10	80997878	80998224	M. m. musculus	0.5144141	1	1.0	1
EM10E0481876	chr10	81001006	81001316	M. m. musculus	0.5144254	1	1.0	1
EM10E0481882	chr10	81005508	81005765	M. m. musculus	0.4369314	1	1.0	1
EM10E0481904	chr10	81017762	81017985	M. m. musculus	0.8682578	1	1.0	1
EM10E0481905	chr10	81018537	81018880	M. m. musculus	0.63797	1	0.8130727	1
EM10E0481906	chr10	81019002	81019210	M. m. musculus	0.7228462	1	1.0	1
EM10E0481909	chr10	81020662	81020898	M. m. musculus	0.9416096	1	0.4365696	1
EM10E0481918	chr10	81029969	81030180	M. m. musculus	0.6915343	1	1.0	1
EM10E0481921	chr10	81031192	81031540	M. m. musculus	0.7496218	1	0.8299248	1
EM10E0481923	chr10	81032398	81032688	M. m. musculus	0.3575932	1	1.0	1
EM10E0481924	chr10	81033173	81033472	M. m. musculus	0.9796583	1	0.2113076	1
EM10E0481958	chr10	81076787	81077032	M. m. musculus	0.7173936	1	0.8551306	1
EM10E0481959	chr10	81080447	81080777	M. m. musculus	0.9559767	1	0.3076692	1
EM10E0481960	chr10	81082522	81082718	M. m. musculus	0.7777103	1	1.0	1
EM10E0481964	chr10	81089022	81089219	M. m. musculus	0.8389783	1	1.0	1
EM10E0481970	chr10	81096926	81097168	M. m. musculus	0.6299324	1	1.0	1
EM10E0481971	chr10	81097255	81097490	M. m. musculus	0.9509984	1	0.5741983	1
EM10E0481974	chr10	81103839	81104185	M. m. musculus	0.7995951	1	0.7939092	1
EM10E0481978	chr10	81120188	81120441	M. m. musculus	0.9230398	1	0.6410319	1
EM10E0481979	chr10	81120606	81120926	M. m. musculus	0.959361	1	0.2961297	1
EM10E0481988	chr10	81126606	81126936	M. m. musculus	0.5999241	1	1.0	1
EM10E0481989	chr10	81126975	81127242	M. m. musculus	0.9657369	1	0.3548494	1
EM10E0481990	chr10	81127444	81127785	M. m. musculus	0.5076356	1	1.0	1
EM10E0481993	chr10	81129215	81129464	M. m. musculus	0.8314714	1	1.0	1
EM10E0481995	chr10	81130310	81130636	M. m. musculus	0.3845403	1	1.0	1
EM10E0481997	chr10	81133202	81133361	M. m. musculus	0.9230484	1	0.6410154	1
EM10E0481998	chr10	81133825	81134064	M. m. musculus	0.6915343	1	1.0	1
EM10E0481999	chr10	81134590	81134920	M. m. musculus	0.9656381	1	0.2731547	1
EM10E0482002	chr10	81135794	81136115	M. m. musculus	0.5778263	1	0.9103444	1
EM10E0482004	chr10	81137267	81137582	M. m. musculus	0.4554976	1	1.0	1
EM10E0482009	chr10	81140738	81140939	M. m. musculus	0.7385508	1	1.0	1
EM10E0482012	chr10	81142759	81142909	M. m. musculus	0.846423	1	1.0	1
EM10E0482020	chr10	81156427	81156776	M. m. musculus	0.2565319	1	1.0	1
EM10E0482021	chr10	81156926	81157081	M. m. musculus	0.846423	1	1.0	1
EM10E0482026	chr10	81163781	81164124	M. m. musculus	0.3901149	1	1.0	1
EM10E0482027	chr10	81164386	81164625	M. m. musculus	0.6148522	1	1.0	1
EM10E0482029	chr10	81165076	81165415	M. m. musculus	0.585664	1	1.0	1
EM10E0482030	chr10	81165442	81165731	M. m. musculus	0.6451506	1	1.0	1
EM10E0482052	chr10	81186249	81186598	M. m. musculus	0.6375078	1	1.0	1
EM10E0482056	chr10	81187892	81188060	M. m. musculus	0.967921	1	0.5160111	1
EM10E0482057	chr10	81190620	81190849	M. m. musculus	0.592549	1	1.0	1
EM10E0482058	chr10	81191002	81191180	M. m. musculus	0.683758	1	1.0	1
EM10E0482060	chr10	81192240	81192497	M. m. musculus	0.7932414	1	1.0	1
EM10E0482065	chr10	81194689	81195037	M. m. musculus	0.4430484	1	1.0	1
EM10E0482074	chr10	81200573	81200916	M. m. musculus	0.709622	1	0.8535262	1
EM10E0482075	chr10	81201118	81201319	M. m. musculus	0.4876446	1	1.0	1
EM10E0482087	chr10	81217920	81218267	M. m. musculus	0.6117529	1	0.8980965	1
EM10E0482104	chr10	81236506	81236767	M. m. musculus	0.9985967	1	0.1071555	1
EM10E0482112	chr10	81240658	81240913	M. m. musculus	0.8961001	1	1.0	1
EM10E0482115	chr10	81242212	81242365	M. m. musculus	0.7620885	1	1.0	1
EM10E0482118	chr10	81243428	81243777	M. m. musculus	0.5420895	1	1.0	1
EM10E0482120	chr10	81244723	81245071	M. m. musculus	0.5562437	1	1.0	1
EM10E0482130	chr10	81250586	81250822	M. m. musculus	0.7542375	1	1.0	1
EM10E0482132	chr10	81251415	81251759	M. m. musculus	0.9785724	1	0.2168154	1
EM10E0482141	chr10	81257624	81257962	M. m. musculus	0.4554908	1	1.0	1
EM10E0482145	chr10	81260627	81260972	M. m. musculus	0.6527919	1	1.0	1
EM10E0482153	chr10	81265095	81265276	M. m. musculus	0.8314885	1	1.0	1
EM10E0482157	chr10	81266714	81267052	M. m. musculus	0.7941491	1	0.7982678	1
EM10E0482158	chr10	81267427	81267774	M. m. musculus	0.7382654	1	0.8370307	1
EM10E0482165	chr10	81270278	81270626	M. m. musculus	0.4308546	1	1.0	1
EM10E0482166	chr10	81270757	81270971	M. m. musculus	0.926855	1	0.633279	1
EM10E0482170	chr10	81286041	81286334	M. m. musculus	0.8838332	1	0.5653595	1
EM10E0482175	chr10	81300893	81301043	M. m. musculus	0.882406	1	1.0	1
EM10E0482176	chr10	81301140	81301489	M. m. musculus	0.2684451	1	1.0	1
EM10E0482178	chr10	81305121	81305425	M. m. musculus	0.6528055	1	1.0	1
EM10E0482183	chr10	81309106	81309305	M. m. musculus	0.9220181	1	1.0	1
EM10E0482187	chr10	81313439	81313713	M. m. musculus	0.9666588	1	0.2714293	1
EM10E0482203	chr10	81332511	81332699	M. m. musculus	0.7699089	1	1.0	1
EM10E0482204	chr10	81332866	81333071	M. m. musculus	0.7699046	1	1.0	1
EM10E0482206	chr10	81333548	81333878	M. m. musculus	0.5281509	1	1.0	1
EM10E0482207	chr10	81333921	81334175	M. m. musculus	0.9671091	1	0.2674309	1
EM10E0482217	chr10	81353112	81353461	M. m. musculus	0.5706146	1	1.0	1
EM10E0482219	chr10	81354423	81354685	M. m. musculus	0.5634233	1	1.0	1
EM10E0482221	chr10	81355418	81355766	M. m. musculus	0.652796	1	1.0	1
EM10E0482223	chr10	81358964	81359201	M. m. musculus	0.5851956	1	1.0	1
EM10E0482224	chr10	81359528	81359795	M. m. musculus	0.9758813	1	0.3084693	1
EM10E0482235	chr10	81377628	81377977	M. m. musculus	0.7992284	1	1.0	1
EM10E0482238	chr10	81379912	81380156	M. m. musculus	0.7266276	1	1.0	1
EM10E0482242	chr10	81382213	81382554	M. m. musculus	0.8919224	1	0.5490467	1
EM10E0482261	chr10	81396929	81397233	M. m. musculus	0.6463354	1	1.0	1
EM10E0482263	chr10	81399446	81399778	M. m. musculus	0.5472534	1	1.0	1
EM10E0482266	chr10	81400647	81400834	M. m. musculus	0.8229796	1	1.0	1
EM10E0482268	chr10	81401151	81401494	M. m. musculus	0.7023197	1	1.0	1
EM10E0482269	chr10	81401727	81401954	M. m. musculus	0.9176371	1	1.0	1
EM10E0482277	chr10	81406129	81406340	M. m. musculus	0.8904574	1	1.0	1
EM10E0482278	chr10	81406394	81406601	M. m. musculus	0.678205	1	1.0	1
EM10E0482281	chr10	81407399	81407738	M. m. musculus	0.6384484	1	1.0	1
EM10E0482296	chr10	81416575	81416899	M. m. musculus	0.5144147	1	1.0	1
EM10E0482299	chr10	81432908	81433253	M. m. musculus	0.2605374	1	1.0	1
EM10E0482304	chr10	81436140	81436344	M. m. musculus	0.9344307	1	0.4693421	1
EM10E0482312	chr10	81441878	81442219	M. m. musculus	0.5282384	1	0.9260134	1
EM10E0482315	chr10	81451447	81451706	M. m. musculus	0.9121348	1	0.5211361	1
EM10E0482320	chr10	81462458	81462778	M. m. musculus	0.4430563	1	1.0	1
EM10E0482322	chr10	81463835	81464050	M. m. musculus	0.7150028	1	1.0	1
EM10E0482324	chr10	81469334	81469678	M. m. musculus	0.5445653	1	0.921121	1
EM10E0482367	chr10	82465370	82465718	M. m. musculus	0.4810899	1	1.0	1
EM10E0482369	chr10	82466334	82466604	M. m. musculus	0.8050061	1	0.7894568	1
EM10E0482371	chr10	82467022	82467222	M. m. musculus	0.6148638	1	1.0	1
EM10E0482372	chr10	82467379	82467549	M. m. musculus	0.9069727	1	0.6703888	1
EM10E0482375	chr10	82488469	82488816	M. m. musculus	0.8176041	1	0.6578516	1
EM10E0482376	chr10	82497658	82497999	M. m. musculus	0.8872942	1	0.5569457	1
EM10E0482388	chr10	82531808	82532121	M. m. musculus	0.9254626	1	0.4787399	1
EM10E0482390	chr10	82532893	82533050	M. m. musculus	0.8658609	1	1.0	1
EM10E0482394	chr10	82535459	82535803	M. m. musculus	0.9387249	1	0.3596057	1
EM10E0482395	chr10	82563898	82564244	M. m. musculus	0.3371247	1	1.0	1
EM10E0482404	chr10	82594277	82594514	M. m. musculus	0.7030496	1	1.0	1
EM10E0482409	chr10	82597362	82597582	M. m. musculus	0.9909187	1	0.2214704	1
EM10E0482411	chr10	82598564	82598833	M. m. musculus	0.975321	1	0.5028201	1
EM10E0482412	chr10	82598901	82599114	M. m. musculus	0.9281285	1	1.0	1
EM10E0482415	chr10	82600166	82600406	M. m. musculus	0.7306905	1	1.0	1
EM10E0482418	chr10	82606686	82606843	M. m. musculus	0.7542556	1	1.0	1
EM10E0482423	chr10	82614947	82615288	M. m. musculus	0.8422556	1	0.6264216	1
EM10E0482431	chr10	82631155	82631469	M. m. musculus	0.9041021	1	0.5254035	1
EM10E0482445	chr10	82648101	82648297	M. m. musculus	0.8009831	1	1.0	1
EM10E0482447	chr10	82649988	82650336	M. m. musculus	0.7038594	1	0.8566213	1
EM10E0482456	chr10	82680695	82680854	M. m. musculus	0.9727415	1	0.4949044	1
EM10E0482457	chr10	82683741	82683939	M. m. musculus	0.9577962	1	0.3851372	1
EM10E0482462	chr10	82695274	82695437	M. m. musculus	0.7464025	1	1.0	1
EM10E0482463	chr10	82695470	82695800	M. m. musculus	0.8467319	1	0.7502684	1
EM10E0482466	chr10	82696845	82697045	M. m. musculus	0.8805538	1	0.7100087	1
EM10E0482467	chr10	82698981	82699328	M. m. musculus	0.7096229	1	0.8535258	1
EM10E0482472	chr10	82704630	82704867	M. m. musculus	0.7864401	1	0.701361	1
EM10E0482473	chr10	82711980	82712185	M. m. musculus	0.5778953	1	1.0	1
EM10E0482480	chr10	82729761	82730074	M. m. musculus	0.920885	1	0.4152241	1
EM10E0482481	chr10	82730140	82730401	M. m. musculus	0.8907596	1	0.5507507	1
EM10E0482485	chr10	82736406	82736753	M. m. musculus	0.5834402	1	0.9084103	1
EM10E0482493	chr10	82759403	82759752	M. m. musculus	0.9121332	1	0.5211382	1
EM10E0482496	chr10	82788732	82788886	M. m. musculus	0.7228586	1	1.0	1
EM10E0482497	chr10	82789307	82789656	M. m. musculus	0.6289068	1	0.8913584	1
EM10E0482503	chr10	82797878	82798223	M. m. musculus	0.8907556	1	0.5507566	1
EM10E0482506	chr10	82811613	82811862	M. m. musculus	0.9854167	1	0.179011	1
EM10E0482515	chr10	82822468	82822701	M. m. musculus	0.9934318	1	0.1194505	1
EM10E0482518	chr10	82823314	82823625	M. m. musculus	0.8389611	1	1.0	1
EM10E0482522	chr10	82826717	82827010	M. m. musculus	0.8314263	1	0.7657496	1
EM10E0482525	chr10	82827919	82828251	M. m. musculus	0.6346492	1	0.8890138	1
EM10E0482526	chr10	82829017	82829276	M. m. musculus	0.7854831	1	1.0	1
EM10E0482528	chr10	82835942	82836117	M. m. musculus	0.9093409	1	1.0	1
EM10E0482532	chr10	82839874	82840089	M. m. musculus	0.7757352	1	0.8137172	1
EM10E0482534	chr10	82840892	82841241	M. m. musculus	0.8314142	1	0.7657613	1
EM10E0482535	chr10	82841277	82841571	M. m. musculus	0.9599797	1	0.3047893	1
EM10E0482538	chr10	82844849	82845179	M. m. musculus	0.2813698	1	1.0	1
EM10E0482543	chr10	82849868	82850125	M. m. musculus	0.9785755	1	0.2168016	1
EM10E0482547	chr10	82853969	82854248	M. m. musculus	0.6299292	1	1.0	1
EM10E0482548	chr10	82854459	82854678	M. m. musculus	0.9827486	1	0.2693048	1
EM10E0482555	chr10	82863622	82863824	M. m. musculus	0.7542432	1	1.0	1
EM10E0482562	chr10	82878502	82878803	M. m. musculus	0.6604956	1	1.0	1
EM10E0482563	chr10	82879095	82879268	M. m. musculus	0.7228575	1	1.0	1
EM10E0482564	chr10	82885131	82885377	M. m. musculus	0.992461	1	0.1913365	1
EM10E0482567	chr10	82890015	82890345	M. m. musculus	0.7268413	1	0.8438423	1
EM10E0482569	chr10	82892679	82892994	M. m. musculus	0.7757203	1	0.8137267	1
EM10E0482585	chr10	82919750	82920078	M. m. musculus	0.683727	1	1.0	1
EM10E0482589	chr10	82929467	82929815	M. m. musculus	0.3790308	1	1.0	1
EM10E0482599	chr10	82937340	82937665	M. m. musculus	0.61484	1	1.0	1
EM10E0482600	chr10	82938610	82938939	M. m. musculus	0.9852451	1	0.1185537	1
EM10E0482612	chr10	82962356	82962675	M. m. musculus	0.6807856	1	0.8683491	1
EM10E0482626	chr10	82979040	82979205	M. m. musculus	0.9027911	1	1.0	1
EM10E0482627	chr10	82981766	82982063	M. m. musculus	0.6837297	1	1.0	1
EM10E0482628	chr10	82985230	82985427	M. m. musculus	0.7385524	1	1.0	1
EM10E0482642	chr10	83002544	83002760	M. m. musculus	0.5634299	1	1.0	1
EM10E0482645	chr10	83012852	83013087	M. m. musculus	0.6451611	1	1.0	1
EM10E0482652	chr10	83020488	83020833	M. m. musculus	0.8872943	1	0.5569456	1
EM10E0482656	chr10	83027373	83027713	M. m. musculus	0.972733	1	0.4949502	1
EM10E0482662	chr10	83051519	83051758	M. m. musculus	0.8344542	1	0.7637181	1
EM10E0482663	chr10	83055624	83055969	M. m. musculus	0.7249393	1	0.757323	1
EM10E0482669	chr10	83078150	83078499	M. m. musculus	0.5562452	1	1.0	1
EM10E0482671	chr10	83087266	83087584	M. m. musculus	0.5421006	1	1.0	1
EM10E0482672	chr10	83102622	83102959	M. m. musculus	0.8941683	1	0.5445066	1
EM10E0482683	chr10	83157544	83157732	M. m. musculus	0.6451672	1	1.0	1
EM10E0482690	chr10	83165370	83165673	M. m. musculus	0.8365792	1	0.7606968	1
EM10E0482712	chr10	83195355	83195608	M. m. musculus	0.5009248	1	1.0	1
EM10E0482717	chr10	83197865	83198069	M. m. musculus	0.7699038	1	1.0	1
EM10E0482753	chr10	83380198	83380536	M. m. musculus	0.5851696	1	1.0	1
EM10E0482758	chr10	83441528	83441856	M. m. musculus	0.3523849	1	1.0	1
EM10E0482762	chr10	83454987	83455266	M. m. musculus	0.4430602	1	1.0	1
EM10E0482764	chr10	83456250	83456583	M. m. musculus	0.8422539	1	0.6264236	1
EM10E0482766	chr10	83460798	83461116	M. m. musculus	0.4681767	1	1.0	1
EM10E0482773	chr10	83472650	83472901	M. m. musculus	0.6981029	1	0.8596473	1
EM10E0482774	chr10	83473217	83473548	M. m. musculus	0.5113814	1	1.0	1
EM10E0482775	chr10	83473707	83473859	M. m. musculus	0.6759862	1	1.0	1
EM10E0482778	chr10	83480116	83480340	M. m. musculus	0.6073787	1	1.0	1
EM10E0482779	chr10	83480672	83481021	M. m. musculus	0.5834382	1	0.9084107	1
EM10E0482781	chr10	83481555	83481762	M. m. musculus	0.9638439	1	0.3624637	1
EM10E0482783	chr10	83482426	83482583	M. m. musculus	0.9964851	1	0.1389292	1
EM10E0482784	chr10	83483176	83483491	M. m. musculus	0.8218027	1	0.6527612	1
EM10E0482785	chr10	83484099	83484248	M. m. musculus	0.9653549	1	0.5262325	1
EM10E0482793	chr10	83525949	83526288	M. m. musculus	0.9851021	1	0.2536306	1
EM10E0482794	chr10	83526677	83526836	M. m. musculus	0.6915481	1	1.0	1
EM10E0482799	chr10	83547713	83548037	M. m. musculus	0.8620951	1	0.7335207	1
EM10E0482802	chr10	83558555	83558903	M. m. musculus	0.9503428	1	0.5766971	1
EM10E0482805	chr10	83560625	83560781	M. m. musculus	0.86134	1	1.0	1
EM10E0482807	chr10	83563739	83564063	M. m. musculus	0.9865941	1	0.134028	1
EM10E0482818	chr10	83621588	83621892	M. m. musculus	0.9886058	1	0.1584378	1
EM10E0482825	chr10	83672233	83672542	M. m. musculus	0.0	0	1.0	1
EM10E0482826	chr10	83676239	83676417	M. m. musculus	0.9929242	1	0.124091	1
EM10E0482830	chr10	83695622	83695913	M. m. musculus	0.6451384	1	1.0	1
EM10E0482831	chr10	83701747	83702082	M. m. musculus	0.8896278	1	0.6973875	1
EM10E0482832	chr10	83706422	83706676	M. m. musculus	0.7665233	1	0.8186729	1
EM10E0482833	chr10	83707627	83707954	M. m. musculus	0.9693511	1	0.3395061	1
EM10E0482835	chr10	83714637	83714974	M. m. musculus	0.7695523	1	0.7099098	1
EM10E0482836	chr10	83715040	83715361	M. m. musculus	0.8103652	1	0.7849204	1
EM10E0482839	chr10	83718785	83719063	M. m. musculus	0.8009647	1	1.0	1
EM10E0482841	chr10	83731613	83731950	M. m. musculus	0.6682058	1	1.0	1
EM10E0482844	chr10	83740745	83740928	M. m. musculus	0.7228561	1	1.0	1
EM10E0482846	chr10	83744856	83745194	M. m. musculus	0.8802305	1	0.5691376	1
EM10E0482848	chr10	83750666	83751015	M. m. musculus	0.8766268	1	0.5751445	1
EM10E0482851	chr10	83763501	83763734	M. m. musculus	0.815701	1	0.7802738	1
EM10E0482855	chr10	83773023	83773297	M. m. musculus	0.8365799	1	0.7606962	1
EM10E0482860	chr10	83782415	83782743	M. m. musculus	0.6807836	1	0.8683498	1
EM10E0482866	chr10	83806458	83806806	M. m. musculus	0.5706161	1	1.0	1
EM10E0482868	chr10	83810464	83810767	M. m. musculus	0.6993214	1	1.0	1
EM10E0482869	chr10	83828642	83828969	M. m. musculus	0.7385229	1	1.0	1
EM10E0482871	chr10	83831820	83832157	M. m. musculus	0.8239066	1	1.0	1
EM10E0482876	chr10	83855314	83855627	M. m. musculus	0.430577	1	1.0	1
EM10E0482884	chr10	83872129	83872478	M. m. musculus	0.5144165	1	1.0	1
EM10E0482891	chr10	83895599	83895788	M. m. musculus	0.906971	1	0.6703904	1
EM10E0482892	chr10	83895870	83896081	M. m. musculus	0.902747	1	0.6773577	1
EM10E0482896	chr10	83902267	83902438	M. m. musculus	0.7385577	1	1.0	1
EM10E0482904	chr10	83923466	83923757	M. m. musculus	0.6576853	1	0.879122	1
EM10E0482908	chr10	83925211	83925557	M. m. musculus	0.5281472	1	1.0	1
EM10E0482909	chr10	83925722	83925891	M. m. musculus	0.8009889	1	1.0	1
EM10E0482912	chr10	83940895	83941195	M. m. musculus	0.9225759	1	0.4855737	1
EM10E0482914	chr10	83945598	83945944	M. m. musculus	0.6403934	1	0.8866209	1
EM10E0482917	chr10	83946478	83946737	M. m. musculus	0.5144301	1	1.0	1
EM10E0482918	chr10	83946740	83946921	M. m. musculus	0.6993527	1	1.0	1
EM10E0482919	chr10	83947103	83947302	M. m. musculus	0.6451667	1	1.0	1
EM10E0482920	chr10	83947395	83947744	M. m. musculus	0.4308541	1	1.0	1
EM10E0482921	chr10	83947837	83948061	M. m. musculus	0.6148615	1	1.0	1
EM10E0482929	chr10	83983219	83983507	M. m. musculus	0.6375189	1	1.0	1
EM10E0482930	chr10	83998281	83998625	M. m. musculus	0.8133797	1	0.6628764	1
EM10E0482934	chr10	84030031	84030338	M. m. musculus	0.9913381	1	0.1379001	1
EM10E0482935	chr10	84033985	84034205	M. m. musculus	0.9365667	1	0.6123953	1
EM10E0482940	chr10	84079207	84079542	M. m. musculus	0.7995968	1	0.7939079	1
EM10E0482951	chr10	84193577	84193734	M. m. musculus	0.9445735	1	0.5919716	1
EM10E0482953	chr10	84194307	84194477	M. m. musculus	0.9892556	1	0.387953	1
EM10E0482954	chr10	84194680	84194882	M. m. musculus	0.9817205	1	0.2003918	1
EM10E0482957	chr10	84201392	84201741	M. m. musculus	0.6576838	1	0.8791223	1
EM10E0482958	chr10	84207485	84207813	M. m. musculus	0.9766747	1	0.1823919	1
EM10E0482962	chr10	84217298	84217646	M. m. musculus	0.5043332	1	1.0	1
EM10E0482964	chr10	84219161	84219504	M. m. musculus	0.8837822	1	0.5630783	1
EM10E0482972	chr10	84224269	84224609	M. m. musculus	0.7306663	1	1.0	1
EM10E0482982	chr10	84233101	84233415	M. m. musculus	0.954063	1	0.565033	1
EM10E0482984	chr10	84236200	84236413	M. m. musculus	0.894085	1	0.6908364	1
EM10E0482990	chr10	84244808	84245144	M. m. musculus	0.5739718	1	0.9151006	1
EM10E0482991	chr10	84245164	84245502	M. m. musculus	0.9268415	1	0.6333085	1
EM10E0482994	chr10	84247769	84247971	M. m. musculus	0.762083	1	1.0	1
EM10E0482995	chr10	84248256	84248605	M. m. musculus	0.4554931	1	1.0	1
EM10E0482997	chr10	84249242	84249584	M. m. musculus	0.9222851	1	0.6565619	1
EM10E0482998	chr10	84250930	84251130	M. m. musculus	0.738551	1	1.0	1
EM10E0483000	chr10	84252634	84252977	M. m. musculus	0.8209735	1	0.7755462	1
EM10E0483004	chr10	84256462	84256703	M. m. musculus	0.4942598	1	1.0	1
EM10E0483012	chr10	84273905	84274253	M. m. musculus	0.6604841	1	1.0	1
EM10E0483020	chr10	84277401	84277600	M. m. musculus	0.8537734	1	1.0	1
EM10E0483021	chr10	84277687	84278027	M. m. musculus	0.8501792	1	0.6154591	1
EM10E0483034	chr10	84303535	84303774	M. m. musculus	0.9972838	1	0.1246268	1
EM10E0483041	chr10	84316027	84316358	M. m. musculus	0.7153739	1	0.8503658	1
EM10E0483043	chr10	84316910	84317209	M. m. musculus	0.9787954	1	0.2928521	1
EM10E0483058	chr10	84352360	84352702	M. m. musculus	0.3845445	1	1.0	1
EM10E0483063	chr10	84362948	84363297	M. m. musculus	0.9073116	1	0.518916	1
EM10E0483065	chr10	84366318	84366571	M. m. musculus	0.5421102	1	1.0	1
EM10E0483068	chr10	84368881	84369212	M. m. musculus	0.5925279	1	1.0	1
EM10E0483071	chr10	84370315	84370543	M. m. musculus	0.6759804	1	1.0	1
EM10E0483073	chr10	84371564	84371772	M. m. musculus	0.6073826	1	1.0	1
EM10E0483075	chr10	84378747	84378988	M. m. musculus	0.6682326	1	1.0	1
EM10E0483090	chr10	84394463	84394659	M. m. musculus	0.8440502	1	0.7627553	1
EM10E0483094	chr10	84409551	84409899	M. m. musculus	0.7096231	1	0.8535257	1
EM10E0483096	chr10	84410134	84410394	M. m. musculus	0.5634284	1	1.0	1
EM10E0483098	chr10	84411851	84412199	M. m. musculus	0.8613978	1	0.734163	1
EM10E0483099	chr10	84412305	84412576	M. m. musculus	0.4811016	1	1.0	1
EM10E0483120	chr10	84446768	84447116	M. m. musculus	0.952431	1	0.3192172	1
EM10E0483132	chr10	84476854	84477071	M. m. musculus	0.9699285	1	0.2560433	1
EM10E0483139	chr10	84493414	84493621	M. m. musculus	0.9979492	1	0.1106926	1
EM10E0483142	chr10	84494333	84494672	M. m. musculus	0.7385183	1	1.0	1
EM10E0483151	chr10	84522656	84522975	M. m. musculus	0.9073169	1	0.5189053	1
EM10E0483152	chr10	84536070	84536419	M. m. musculus	0.8048351	1	0.6727502	1
EM10E0483153	chr10	84536524	84536713	M. m. musculus	0.707177	1	1.0	1
EM10E0483154	chr10	84536815	84536983	M. m. musculus	0.8823989	1	1.0	1
EM10E0483157	chr10	84543174	84543515	M. m. musculus	0.4942463	1	1.0	1
EM10E0483161	chr10	84546760	84547090	M. m. musculus	0.9656929	1	1.0	1
EM10E0483172	chr10	84591658	84592005	M. m. musculus	0.9744151	1	1.0	1
EM10E0483175	chr10	84593058	84593258	M. m. musculus	0.7463986	1	1.0	1
EM10E0483199	chr10	84651583	84651829	M. m. musculus	0.9874515	1	0.1757929	1
EM10E0483200	chr10	84651939	84652270	M. m. musculus	0.9699268	1	0.2560456	1
EM10E0483201	chr10	84652689	84652926	M. m. musculus	0.8985577	1	0.6963986	1
EM10E0483202	chr10	84658704	84659016	M. m. musculus	0.9220106	1	1.0	1
EM10E0483203	chr10	84659180	84659413	M. m. musculus	0.9710744	1	0.3317693	1
EM10E0483206	chr10	84672090	84672254	M. m. musculus	0.9540746	1	0.5649947	1
EM10E0483207	chr10	84673341	84673542	M. m. musculus	0.8242075	1	0.7814791	1
EM10E0483208	chr10	84674495	84674830	M. m. musculus	0.5015391	1	0.9335028	1
EM10E0483215	chr10	84695095	84695328	M. m. musculus	0.9027833	1	1.0	1
EM10E0483222	chr10	84722611	84722960	M. m. musculus	0.9977262	1	0.02965661	1
EM10E0483225	chr10	84733392	84733712	M. m. musculus	0.8314201	1	0.7657555	1
EM10E0483227	chr10	84734232	84734559	M. m. musculus	0.8140326	1	0.790281	1
EM10E0483230	chr10	84738137	84738335	M. m. musculus	0.8961081	1	1.0	1
EM10E0483243	chr10	84746748	84747074	M. m. musculus	0.8610434	1	1.0	1
EM10E0483245	chr10	84752666	84752823	M. m. musculus	0.9656978	1	1.0	1
EM10E0483246	chr10	84752898	84753245	M. m. musculus	0.8416758	1	0.7555433	1
EM10E0483253	chr10	84771466	84771798	M. m. musculus	0.5890719	1	0.9064344	1
EM10E0483254	chr10	84772805	84772996	M. m. musculus	0.8682664	1	1.0	1
EM10E0483255	chr10	84773059	84773259	M. m. musculus	0.8896458	1	0.6973621	1
EM10E0483266	chr10	84799620	84799966	M. m. musculus	0.99521	1	0.1015619	1
EM10E0483268	chr10	84802544	84802724	M. m. musculus	0.9829585	1	0.4380372	1
EM10E0483272	chr10	84812520	84812863	M. m. musculus	0.4618017	1	1.0	1
EM10E0483277	chr10	84839299	84839631	M. m. musculus	0.3845458	1	1.0	1
EM10E0483278	chr10	84842569	84842820	M. m. musculus	0.4681808	1	1.0	1
EM10E0483279	chr10	84842874	84843065	M. m. musculus	0.8823975	1	1.0	1
EM10E0483285	chr10	84845971	84846163	M. m. musculus	0.748382	1	1.0	1
EM10E0483287	chr10	84849338	84849682	M. m. musculus	0.6519124	1	0.8816761	1
EM10E0483289	chr10	84858659	84858832	M. m. musculus	0.9398494	1	1.0	1
EM10E0483290	chr10	84858919	84859172	M. m. musculus	0.9340724	1	1.0	1
EM10E0483296	chr10	84881259	84881500	M. m. musculus	0.976674	1	0.1823979	1
EM10E0483297	chr10	84882485	84882814	M. m. musculus	0.948892	1	0.4148267	1
EM10E0483306	chr10	84937411	84937613	M. m. musculus	0.7150026	1	1.0	1
EM10E0483307	chr10	84937657	84937989	M. m. musculus	0.4430511	1	1.0	1
EM10E0483313	chr10	84961143	84961407	M. m. musculus	0.9998433	1	0.004827777	1
EM10E0483314	chr10	84961555	84961899	M. m. musculus	0.6117567	1	0.8980956	1
EM10E0483317	chr10	84964344	84964657	M. m. musculus	0.5999277	1	1.0	1
EM10E0483318	chr10	84990107	84990402	M. m. musculus	0.5350917	1	1.0	1
EM10E0483322	chr10	84997646	84997991	M. m. musculus	0.9938197	1	0.1760948	1
EM10E0483330	chr10	85021720	85021920	M. m. musculus	0.9851065	1	0.2535978	1
EM10E0483331	chr10	85021966	85022172	M. m. musculus	0.9727367	1	0.3240173	1
EM10E0483332	chr10	85022423	85022605	M. m. musculus	0.7150126	1	1.0	1
EM10E0483341	chr10	85045991	85046339	M. m. musculus	0.9713891	1	0.260575	1
EM10E0483342	chr10	85050772	85051121	M. m. musculus	0.6981012	1	0.8596457	1
EM10E0483345	chr10	85057458	85057664	M. m. musculus	0.9693565	1	0.3394823	1
EM10E0483350	chr10	85128372	85128640	M. m. musculus	0.7038718	1	0.8566159	1
EM10E0483351	chr10	85129093	85129317	M. m. musculus	0.5033453	1	1.0	1
EM10E0483353	chr10	85130571	85130829	M. m. musculus	0.8389691	1	1.0	1
EM10E0483354	chr10	85131181	85131524	M. m. musculus	0.5281483	1	1.0	1
EM10E0483359	chr10	85187041	85187384	M. m. musculus	0.7941559	1	0.7982624	1
EM10E0483371	chr10	85224636	85224978	M. m. musculus	0.820974	1	0.7755458	1
EM10E0483379	chr10	85300077	85300418	M. m. musculus	0.8103568	1	0.7849277	1
EM10E0483388	chr10	85317839	85318156	M. m. musculus	0.6073627	1	1.0	1
EM10E0483389	chr10	85318387	85318577	M. m. musculus	0.9268572	1	0.6332746	1
EM10E0483400	chr10	85353417	85353765	M. m. musculus	0.7153759	1	0.8503648	1
EM10E0483413	chr10	85375591	85375938	M. m. musculus	0.9322381	1	0.3768189	1
EM10E0483420	chr10	85379195	85379531	M. m. musculus	0.6750057	1	0.8711302	1
EM10E0483428	chr10	85413928	85414241	M. m. musculus	0.9366042	1	0.3653508	1
EM10E0483430	chr10	85414934	85415260	M. m. musculus	0.7776565	1	0.8107715	1
EM10E0483431	chr10	85433921	85434269	M. m. musculus	0.9671071	1	0.2674378	1
EM10E0483432	chr10	85434585	85434932	M. m. musculus	0.6451362	1	1.0	1
EM10E0483439	chr10	85461127	85461452	M. m. musculus	0.8209793	1	0.7755409	1
EM10E0483454	chr10	85708052	85708220	M. m. musculus	0.7932629	1	1.0	1
EM10E0483455	chr10	85708319	85708531	M. m. musculus	0.9661183	1	0.5420547	1
EM10E0483456	chr10	85709828	85710090	M. m. musculus	0.5421073	1	1.0	1
EM10E0483459	chr10	85751537	85751760	M. m. musculus	0.9027481	1	0.6773561	1
EM10E0483465	chr10	85764148	85764348	M. m. musculus	0.8537754	1	1.0	1
EM10E0483471	chr10	85789145	85789387	M. m. musculus	0.7071626	1	1.0	1
EM10E0483478	chr10	85804685	85805009	M. m. musculus	0.999058	1	0.01639101	1
EM10E0483482	chr10	85808838	85809163	M. m. musculus	0.8209775	1	0.7755425	1
EM10E0483486	chr10	85851079	85851299	M. m. musculus	0.5999435	1	1.0	1
EM10E0483491	chr10	85858147	85858298	M. m. musculus	0.8314938	1	1.0	1
EM10E0483494	chr10	85859132	85859426	M. m. musculus	0.5421041	1	1.0	1
EM10E0483501	chr10	85862240	85862576	M. m. musculus	0.7211168	1	0.8471369	1
EM10E0483506	chr10	85886487	85886691	M. m. musculus	0.831483	1	1.0	1
EM10E0483509	chr10	85889050	85889395	M. m. musculus	0.838237	1	0.6318108	1
EM10E0483511	chr10	85893297	85893484	M. m. musculus	0.8537782	1	1.0	1
EM10E0483512	chr10	85893560	85893907	M. m. musculus	0.5851738	1	1.0	1
EM10E0483514	chr10	85900775	85901122	M. m. musculus	0.7552681	1	0.8262593	1
EM10E0483516	chr10	85905284	85905633	M. m. musculus	0.8615719	1	0.7337587	1
EM10E0483519	chr10	85910915	85911175	M. m. musculus	0.5421094	1	1.0	1
EM10E0483521	chr10	85929282	85929536	M. m. musculus	0.7382737	1	0.8370274	1
EM10E0483522	chr10	85929569	85929880	M. m. musculus	0.7776617	1	0.8107679	1
EM10E0483525	chr10	85936545	85936745	M. m. musculus	0.8961078	1	1.0	1
EM10E0483526	chr10	85939775	85940123	M. m. musculus	0.6915121	1	1.0	1
EM10E0483530	chr10	85959109	85959422	M. m. musculus	0.9465232	1	0.4221211	1
EM10E0483535	chr10	85970274	85970456	M. m. musculus	0.8759091	1	0.7161321	1
EM10E0483536	chr10	85972995	85973337	M. m. musculus	0.4618024	1	1.0	1
EM10E0483540	chr10	85984973	85985160	M. m. musculus	0.8537782	1	1.0	1
EM10E0483553	chr10	86018165	86018353	M. m. musculus	0.6915413	1	1.0	1
EM10E0483558	chr10	86029859	86030015	M. m. musculus	0.9973973	1	1.0	1
EM10E0483560	chr10	86039185	86039364	M. m. musculus	0.691548	1	1.0	1
EM10E0483562	chr10	86039872	86040138	M. m. musculus	0.6915309	1	1.0	1
EM10E0483566	chr10	86055332	86055603	M. m. musculus	0.6528112	1	1.0	1
EM10E0483567	chr10	86065973	86066206	M. m. musculus	0.9653502	1	0.5262524	1
EM10E0483572	chr10	86092154	86092386	M. m. musculus	0.6759731	1	1.0	1
EM10E0483575	chr10	86094917	86095258	M. m. musculus	0.6759533	1	1.0	1
EM10E0483578	chr10	86108785	86109104	M. m. musculus	0.8501817	1	0.615456	1
EM10E0483582	chr10	86115530	86115786	M. m. musculus	0.9268491	1	0.6332914	1
EM10E0483583	chr10	86117119	86117468	M. m. musculus	0.9282925	1	0.4718532	1
EM10E0483584	chr10	86122369	86122714	M. m. musculus	0.5778744	1	1.0	1
EM10E0483585	chr10	86126030	86126379	M. m. musculus	0.6073474	1	1.0	1
EM10E0483586	chr10	86130710	86131059	M. m. musculus	0.4876382	1	1.0	1
EM10E0483588	chr10	86131435	86131682	M. m. musculus	0.8823878	1	1.0	1
EM10E0483591	chr10	86133194	86133524	M. m. musculus	0.4746055	1	1.0	1
EM10E0483592	chr10	86134251	86134490	M. m. musculus	0.746393	1	1.0	1
EM10E0483594	chr10	86136655	86136857	M. m. musculus	0.9093348	1	1.0	1
EM10E0483596	chr10	86137580	86137924	M. m. musculus	0.907314	1	0.5189111	1
EM10E0483600	chr10	86139049	86139311	M. m. musculus	0.8984478	1	0.684177	1
EM10E0483603	chr10	86140578	86140838	M. m. musculus	0.8805443	1	0.7100203	1
EM10E0483604	chr10	86142250	86142465	M. m. musculus	0.8896431	1	0.6973653	1
EM10E0483609	chr10	86146430	86146765	M. m. musculus	0.5491493	1	1.0	1
EM10E0483611	chr10	86149412	86149706	M. m. musculus	0.7542252	1	1.0	1
EM10E0483612	chr10	86151377	86151676	M. m. musculus	0.6915207	1	1.0	1
EM10E0483615	chr10	86157073	86157422	M. m. musculus	0.7941569	1	0.7982616	1
EM10E0483618	chr10	86159570	86159752	M. m. musculus	0.9281324	1	1.0	1
EM10E0483623	chr10	86167295	86167520	M. m. musculus	0.7306907	1	1.0	1
EM10E0483624	chr10	86167646	86167992	M. m. musculus	0.8823783	1	1.0	1
EM10E0483629	chr10	86172467	86172619	M. m. musculus	0.808356	1	1.0	1
EM10E0483633	chr10	86175503	86175851	M. m. musculus	0.96935	1	0.3395112	1
EM10E0483634	chr10	86175902	86176136	M. m. musculus	0.6682332	1	1.0	1
EM10E0483635	chr10	86176466	86176664	M. m. musculus	0.7699068	1	1.0	1
EM10E0483646	chr10	86191549	86191775	M. m. musculus	0.9618871	1	0.3700598	1
EM10E0483648	chr10	86192799	86192997	M. m. musculus	0.7071747	1	1.0	1
EM10E0483651	chr10	86195066	86195415	M. m. musculus	0.7620481	1	1.0	1
EM10E0483652	chr10	86195598	86195930	M. m. musculus	0.8940704	1	0.6908583	1
EM10E0483653	chr10	86199846	86200095	M. m. musculus	0.7665224	1	0.8186732	1
EM10E0483657	chr10	86212298	86212639	M. m. musculus	0.8115224	1	0.6742467	1
EM10E0483663	chr10	86241494	86241650	M. m. musculus	0.9653558	1	0.526229	1
EM10E0483668	chr10	86262130	86262328	M. m. musculus	0.8163263	1	1.0	1
EM10E0483669	chr10	86263859	86264182	M. m. musculus	0.401453	1	1.0	1
EM10E0483670	chr10	86280573	86280910	M. m. musculus	0.8467301	1	0.7502703	1
EM10E0483671	chr10	86281052	86281384	M. m. musculus	0.9534605	1	0.4000759	1
EM10E0483672	chr10	86282530	86282823	M. m. musculus	0.5999193	1	1.0	1
EM10E0483675	chr10	86288297	86288613	M. m. musculus	0.9225741	1	0.4855776	1
EM10E0483677	chr10	86293623	86293972	M. m. musculus	0.6299128	1	1.0	1
EM10E0483678	chr10	86295521	86295865	M. m. musculus	0.7932503	1	1.0	1
EM10E0483709	chr10	86539975	86540245	M. m. musculus	0.7228327	1	1.0	1
EM10E0483714	chr10	86542098	86542305	M. m. musculus	0.699348	1	1.0	1
EM10E0483715	chr10	86542348	86542534	M. m. musculus	0.9599154	1	0.5460314	1
EM10E0483716	chr10	86542764	86542913	M. m. musculus	0.9093463	1	1.0	1
EM10E0483725	chr10	86593687	86593912	M. m. musculus	0.6730455	1	1.0	1
EM10E0483726	chr10	86597662	86597870	M. m. musculus	0.96666	1	0.2714262	1
EM10E0483729	chr10	86607676	86607986	M. m. musculus	0.9871335	1	0.1307109	1
EM10E0483732	chr10	86613523	86613844	M. m. musculus	0.8300903	1	0.6424065	1
EM10E0483737	chr10	86615521	86615774	M. m. musculus	0.5778915	1	1.0	1
EM10E0483744	chr10	86625050	86625227	M. m. musculus	0.8753834	1	1.0	1
EM10E0483748	chr10	86631103	86631445	M. m. musculus	0.4876429	1	1.0	1
EM10E0483759	chr10	86661770	86662116	M. m. musculus	0.3735791	1	1.0	1
EM10E0483763	chr10	86665463	86665632	M. m. musculus	0.7777191	1	1.0	1
EM10E0483764	chr10	86669475	86669682	M. m. musculus	0.8342169	1	0.7723096	1
EM10E0483766	chr10	86673408	86673704	M. m. musculus	0.7917981	1	0.6871219	1
EM10E0483775	chr10	86725304	86725531	M. m. musculus	0.5851984	1	1.0	1
EM10E0483776	chr10	86726129	86726321	M. m. musculus	0.8805546	1	0.710008	1
EM10E0483790	chr10	86811987	86812141	M. m. musculus	0.98907	1	0.4139622	1
EM10E0483802	chr10	86851953	86852272	M. m. musculus	0.6433919	1	1.0	1
EM10E0483806	chr10	86871758	86872079	M. m. musculus	0.9220101	1	1.0	1
EM10E0483809	chr10	86882394	86882603	M. m. musculus	0.9988203	1	0.04899915	1
EM10E0483811	chr10	86882999	86883196	M. m. musculus	0.926855	1	0.633279	1
EM10E0483816	chr10	86894778	86895121	M. m. musculus	0.9151513	1	0.6560571	1
EM10E0483817	chr10	86930207	86930486	M. m. musculus	0.6605007	1	1.0	1
EM10E0483820	chr10	86937229	86937429	M. m. musculus	0.707173	1	1.0	1
EM10E0483821	chr10	86937461	86937796	M. m. musculus	0.989253	1	0.3879864	1
EM10E0483823	chr10	86939114	86939316	M. m. musculus	0.6759862	1	1.0	1
EM10E0483824	chr10	86939328	86939609	M. m. musculus	0.889635	1	0.6973767	1
EM10E0483825	chr10	86943452	86943800	M. m. musculus	0.766513	1	0.8186789	1
EM10E0483826	chr10	86944252	86944557	M. m. musculus	0.3681913	1	1.0	1
EM10E0483829	chr10	86962123	86962342	M. m. musculus	0.9337955	1	0.4578889	1
EM10E0483831	chr10	87048715	87049031	M. m. musculus	0.6223559	1	1.0	1
EM10E0483834	chr10	87145446	87145789	M. m. musculus	0.8086466	1	1.0	1
EM10E0483838	chr10	87187164	87187326	M. m. musculus	0.9829596	1	0.4380289	1
EM10E0483839	chr10	87187488	87187836	M. m. musculus	0.9027742	1	1.0	1
EM10E0483842	chr10	87255882	87256226	M. m. musculus	0.9863102	1	0.4135639	1
EM10E0483843	chr10	87282635	87282882	M. m. musculus	0.9982029	1	0.2423489	1
EM10E0483852	chr10	87321364	87321635	M. m. musculus	0.5491618	1	1.0	1
EM10E0483855	chr10	87324035	87324251	M. m. musculus	0.8037167	1	0.7987252	1
EM10E0483859	chr10	87325540	87325887	M. m. musculus	0.8823785	1	1.0	1
EM10E0483868	chr10	87330052	87330348	M. m. musculus	0.5144201	1	1.0	1
EM10E0483870	chr10	87336570	87336736	M. m. musculus	0.9892555	1	0.3879543	1
EM10E0483871	chr10	87336805	87337122	M. m. musculus	0.9885205	1	1.0	1
EM10E0483875	chr10	87339855	87340197	M. m. musculus	0.6576839	1	0.8791223	1
EM10E0483879	chr10	87356050	87356277	M. m. musculus	0.7612238	1	0.8292412	1
EM10E0483885	chr10	87388583	87388885	M. m. musculus	0.9762935	1	0.227898	1
EM10E0483890	chr10	87485004	87485352	M. m. musculus	0.5778704	1	1.0	1
EM10E0483893	chr10	87501992	87502235	M. m. musculus	0.8941722	1	0.5445008	1
EM10E0483899	chr10	87511942	87512287	M. m. musculus	0.875889	1	0.7161554	1
EM10E0483907	chr10	87544394	87544719	M. m. musculus	0.8463917	1	1.0	1
EM10E0483923	chr10	87641614	87641963	M. m. musculus	0.449233	1	1.0	1
EM10E0483924	chr10	87648261	87648602	M. m. musculus	0.8467265	1	0.7502744	1
EM10E0483929	chr10	87666552	87666901	M. m. musculus	0.487637	1	1.0	1
EM10E0483937	chr10	87690851	87691035	M. m. musculus	0.882398	1	1.0	1
EM10E0483938	chr10	87691271	87691612	M. m. musculus	0.31288	1	1.0	1
EM10E0483946	chr10	87696460	87696761	M. m. musculus	0.9305689	1	0.6253902	1
EM10E0483947	chr10	87696823	87697155	M. m. musculus	0.6223595	1	1.0	1
EM10E0483949	chr10	87699277	87699489	M. m. musculus	0.8239277	1	1.0	1
EM10E0483953	chr10	87704585	87704834	M. m. musculus	0.9093334	1	1.0	1
EM10E0483954	chr10	87705013	87705312	M. m. musculus	0.8163065	1	1.0	1
EM10E0483955	chr10	87705623	87705922	M. m. musculus	0.746379	1	1.0	1
EM10E0483958	chr10	87708796	87709027	M. m. musculus	0.7149992	1	1.0	1
EM10E0483975	chr10	87762382	87762727	M. m. musculus	0.5500534	1	0.9194203	1
EM10E0483982	chr10	87881980	87882314	M. m. musculus	0.8517343	1	0.7448813	1
EM10E0483986	chr10	87892914	87893112	M. m. musculus	0.9220194	1	1.0	1
EM10E0483988	chr10	87982254	87982459	M. m. musculus	0.9027486	1	0.6773554	1
EM10E0483990	chr10	87983113	87983379	M. m. musculus	0.6223733	1	1.0	1
EM10E0483991	chr10	87986290	87986514	M. m. musculus	0.589152	1	1.0	1
EM10E0483992	chr10	87987556	87987903	M. m. musculus	0.5119413	1	1.0	1
EM10E0483994	chr10	88036428	88036678	M. m. musculus	0.5043357	1	1.0	1
EM10E0483997	chr10	88037632	88037955	M. m. musculus	0.6451391	1	1.0	1
EM10E0484005	chr10	88137858	88138050	M. m. musculus	0.9931642	1	0.183673	1
EM10E0484006	chr10	88138183	88138398	M. m. musculus	0.9305781	1	0.625369	1
EM10E0484014	chr10	88156903	88157155	M. m. musculus	0.972736	1	0.494933	1
EM10E0484017	chr10	88163276	88163625	M. m. musculus	0.5282381	1	0.9260132	1
EM10E0484018	chr10	88163940	88164267	M. m. musculus	0.5420957	1	1.0	1
EM10E0484027	chr10	88181781	88182127	M. m. musculus	0.6807788	1	0.8683518	1
EM10E0484035	chr10	88188499	88188838	M. m. musculus	0.6231778	1	0.8936524	1
EM10E0484038	chr10	88192100	88192437	M. m. musculus	0.4492425	1	1.0	1
EM10E0484046	chr10	88212674	88212953	M. m. musculus	0.9236925	1	0.495665	1
EM10E0484051	chr10	88216000	88216192	M. m. musculus	0.8314839	1	1.0	1
EM10E0484053	chr10	88216659	88216869	M. m. musculus	0.8711951	1	0.7221282	1
EM10E0484060	chr10	88221616	88221961	M. m. musculus	0.7873979	1	0.691793	1
EM10E0484062	chr10	88224822	88225078	M. m. musculus	0.7887001	1	0.8025124	1
EM10E0484064	chr10	88226001	88226341	M. m. musculus	0.8341829	1	0.637138	1
EM10E0484067	chr10	88227444	88227698	M. m. musculus	0.9254667	1	0.4787316	1
EM10E0484069	chr10	88228150	88228310	M. m. musculus	0.7777182	1	1.0	1
EM10E0484070	chr10	88228422	88228602	M. m. musculus	0.923047	1	0.6410178	1
EM10E0484081	chr10	88253543	88253892	M. m. musculus	0.9131601	1	0.4221741	1
EM10E0484084	chr10	88256275	88256449	M. m. musculus	0.5925499	1	1.0	1
EM10E0484085	chr10	88256615	88256818	M. m. musculus	0.9111108	1	0.6632818	1
EM10E0484086	chr10	88256985	88257333	M. m. musculus	0.8799137	1	0.4878632	1
EM10E0484125	chr10	88426942	88427285	M. m. musculus	0.9540615	1	0.5650383	1
EM10E0484127	chr10	88456760	88457067	M. m. musculus	0.9953967	1	0.05715202	1
EM10E0484132	chr10	88481059	88481263	M. m. musculus	0.5351083	1	1.0	1
EM10E0484141	chr10	88544620	88544950	M. m. musculus	0.88023	1	0.5691383	1
EM10E0484145	chr10	88561284	88561474	M. m. musculus	0.7699041	1	1.0	1
EM10E0484153	chr10	88575695	88576014	M. m. musculus	0.4189149	1	1.0	1
EM10E0484158	chr10	88619842	88620117	M. m. musculus	0.4189158	1	1.0	1
EM10E0484160	chr10	88638171	88638375	M. m. musculus	0.5706374	1	1.0	1
EM10E0484161	chr10	88644841	88645146	M. m. musculus	0.5212605	1	1.0	1
EM10E0484162	chr10	88647612	88647954	M. m. musculus	0.3845449	1	1.0	1
EM10E0484168	chr10	88670114	88670451	M. m. musculus	0.5562523	1	1.0	1
EM10E0484170	chr10	88689028	88689243	M. m. musculus	0.9377573	1	0.6090324	1
EM10E0484172	chr10	88698016	88698178	M. m. musculus	0.7228583	1	1.0	1
EM10E0484174	chr10	88710787	88711132	M. m. musculus	0.7776489	1	0.8107769	1
EM10E0484176	chr10	88721506	88721843	M. m. musculus	0.8805365	1	0.7100312	1
EM10E0484180	chr10	88724690	88724894	M. m. musculus	0.8753788	1	1.0	1
EM10E0484188	chr10	88947547	88947847	M. m. musculus	0.9110984	1	0.6633034	1
EM10E0484192	chr10	89032419	89032746	M. m. musculus	0.8314203	1	0.7657553	1
EM10E0484193	chr10	89041781	89042058	M. m. musculus	0.4347624	1	1.0	1
EM10E0484194	chr10	89079745	89079981	M. m. musculus	0.9570388	1	0.5556353	1
EM10E0484196	chr10	89089764	89089976	M. m. musculus	0.853773	1	1.0	1
EM10E0484212	chr10	89231758	89232101	M. m. musculus	0.982831	1	0.1537628	1
EM10E0484216	chr10	89251400	89251743	M. m. musculus	0.9785649	1	0.1740369	1
EM10E0484217	chr10	89258449	89258661	M. m. musculus	0.9963318	1	0.063542	1
EM10E0484224	chr10	89278561	89278909	M. m. musculus	0.755274	1	0.8262555	1
EM10E0484237	chr10	89300904	89301129	M. m. musculus	0.7934976	1	1.0	1
EM10E0484240	chr10	89314666	89314982	M. m. musculus	0.4419267	1	1.0	1
EM10E0484241	chr10	89317605	89317805	M. m. musculus	0.7826869	1	0.8146101	1
EM10E0484245	chr10	89320862	89321101	M. m. musculus	0.6299383	1	1.0	1
EM10E0484246	chr10	89322911	89323164	M. m. musculus	0.8851274	1	0.703761	1
EM10E0484248	chr10	89325379	89325663	M. m. musculus	0.4248598	1	1.0	1
EM10E0484249	chr10	89326109	89326405	M. m. musculus	0.5851874	1	1.0	1
EM10E0484250	chr10	89331464	89331787	M. m. musculus	0.9925758	1	0.07698064	1
EM10E0484252	chr10	89338823	89339101	M. m. musculus	0.9974905	1	0.03900806	1
EM10E0484255	chr10	89341445	89341794	M. m. musculus	0.9736346	1	0.1951648	1
EM10E0484269	chr10	89369138	89369302	M. m. musculus	0.8664237	1	0.7279984	1
EM10E0484273	chr10	89383858	89384204	M. m. musculus	0.4369265	1	1.0	1
EM10E0484280	chr10	89435191	89435540	M. m. musculus	0.7211138	1	0.8471385	1
EM10E0484288	chr10	89470682	89470837	M. m. musculus	0.9922409	1	0.1304806	1
EM10E0484294	chr10	89516451	89516693	M. m. musculus	0.8467464	1	0.7502537	1
EM10E0484315	chr10	89568637	89568887	M. m. musculus	0.9878344	1	0.1634167	1
EM10E0484316	chr10	89573819	89574051	M. m. musculus	0.436929	1	1.0	1
EM10E0484320	chr10	89580104	89580262	M. m. musculus	0.9851075	1	0.2535918	1
EM10E0484324	chr10	89581575	89581895	M. m. musculus	0.9882392	1	0.2301219	1
EM10E0484337	chr10	89594725	89594964	M. m. musculus	0.7268527	1	0.8438371	1
EM10E0484340	chr10	89600601	89600929	M. m. musculus	0.4492445	1	1.0	1
EM10E0484346	chr10	89605020	89605315	M. m. musculus	0.8805415	1	0.7100242	1
EM10E0484347	chr10	89607727	89608053	M. m. musculus	0.5706166	1	1.0	1
EM10E0484348	chr10	89611947	89612295	M. m. musculus	0.6634555	1	0.8765148	1
EM10E0484349	chr10	89627764	89628113	M. m. musculus	0.8133803	1	0.6628758	1
EM10E0484350	chr10	89659747	89660094	M. m. musculus	0.7695521	1	0.7099108	1
EM10E0484351	chr10	89662801	89663137	M. m. musculus	0.7831856	1	0.8066908	1
EM10E0484354	chr10	89708151	89708315	M. m. musculus	0.9508233	1	1.0	1
EM10E0484355	chr10	89708447	89708795	M. m. musculus	0.8896241	1	0.6973933	1
EM10E0484356	chr10	89709083	89709432	M. m. musculus	0.6837113	1	1.0	1
EM10E0484357	chr10	89709561	89709835	M. m. musculus	0.8086567	1	1.0	1
EM10E0484358	chr10	89709940	89710115	M. m. musculus	0.96792	1	0.5160151	1
EM10E0484359	chr10	89738525	89738799	M. m. musculus	0.9958947	1	0.05319511	1
EM10E0484360	chr10	89738831	89739165	M. m. musculus	0.9693507	1	0.3395081	1
EM10E0484362	chr10	89747780	89748127	M. m. musculus	0.3575895	1	1.0	1
EM10E0484366	chr10	89831644	89831945	M. m. musculus	0.8753828	1	1.0	1
EM10E0484368	chr10	89840204	89840464	M. m. musculus	0.754233	1	1.0	1
EM10E0484369	chr10	89879181	89879471	M. m. musculus	0.7721042	1	0.8147631	1
EM10E0484370	chr10	89879711	89880052	M. m. musculus	0.5947185	1	0.9044162	1
EM10E0484371	chr10	89904497	89904834	M. m. musculus	0.5611014	1	0.9159052	1
EM10E0484372	chr10	89904855	89905089	M. m. musculus	0.7714925	1	0.81553	1
EM10E0484374	chr10	89917605	89917843	M. m. musculus	0.9710749	1	0.3317674	1
EM10E0484376	chr10	89980366	89980589	M. m. musculus	0.7932492	1	1.0	1
EM10E0484378	chr10	90058731	90058960	M. m. musculus	0.9570406	1	0.5556291	1
EM10E0484379	chr10	90058980	90059200	M. m. musculus	0.6299386	1	1.0	1
EM10E0484383	chr10	90181379	90181638	M. m. musculus	0.9851045	1	0.2536125	1
EM10E0484384	chr10	90181648	90181817	M. m. musculus	0.9971196	1	0.2740021	1
EM10E0484386	chr10	90193068	90193293	M. m. musculus	0.6880134	1	1.0	1
EM10E0484395	chr10	90268381	90268592	M. m. musculus	0.7306952	1	1.0	1
EM10E0484398	chr10	90330176	90330434	M. m. musculus	0.8464016	1	1.0	1
EM10E0484399	chr10	90330931	90331180	M. m. musculus	0.8753715	1	1.0	1
EM10E0484402	chr10	90412326	90412666	M. m. musculus	0.8960912	1	1.0	1
EM10E0484408	chr10	90432052	90432385	M. m. musculus	0.6915117	1	1.0	1
EM10E0484409	chr10	90432558	90432725	M. m. musculus	0.9398492	1	1.0	1
EM10E0484410	chr10	90435602	90435936	M. m. musculus	0.9985971	1	0.03616296	1
EM10E0484412	chr10	90443547	90443739	M. m. musculus	0.9929131	1	0.347492	1
EM10E0484414	chr10	90451164	90451351	M. m. musculus	0.9281314	1	1.0	1
EM10E0484417	chr10	90464125	90464423	M. m. musculus	0.6346506	1	0.8890135	1
EM10E0484419	chr10	90502623	90502963	M. m. musculus	0.629916	1	1.0	1
EM10E0484420	chr10	90513378	90513584	M. m. musculus	0.9749919	1	0.4840266	1
EM10E0484421	chr10	90515661	90515879	M. m. musculus	0.8682622	1	1.0	1
EM10E0484422	chr10	90515894	90516208	M. m. musculus	0.9340692	1	1.0	1
EM10E0484423	chr10	90524621	90524810	M. m. musculus	0.9398478	1	1.0	1
EM10E0484426	chr10	90532697	90532887	M. m. musculus	0.9342133	1	0.617287	1
EM10E0484433	chr10	90553993	90554307	M. m. musculus	0.4681711	1	1.0	1
EM10E0484435	chr10	90557476	90557653	M. m. musculus	0.909342	1	1.0	1
EM10E0484436	chr10	90559026	90559208	M. m. musculus	0.9510022	1	0.5741867	1
EM10E0484438	chr10	90559998	90560211	M. m. musculus	0.8753751	1	1.0	1
EM10E0484445	chr10	90593662	90593992	M. m. musculus	0.5834395	1	0.9084111	1
EM10E0484451	chr10	90620896	90621163	M. m. musculus	0.8133752	1	0.6628865	1
EM10E0484453	chr10	90621583	90621926	M. m. musculus	0.3681874	1	1.0	1
EM10E0484455	chr10	90645897	90646132	M. m. musculus	0.8163162	1	1.0	1
EM10E0484458	chr10	90662857	90663118	M. m. musculus	0.7071588	1	1.0	1
EM10E0484466	chr10	90666840	90667129	M. m. musculus	0.714983	1	1.0	1
EM10E0484467	chr10	90670189	90670463	M. m. musculus	0.730677	1	1.0	1
EM10E0484468	chr10	90671147	90671468	M. m. musculus	0.5851796	1	1.0	1
EM10E0484469	chr10	90674012	90674212	M. m. musculus	0.6451662	1	1.0	1
EM10E0484474	chr10	90695535	90695814	M. m. musculus	0.9931628	1	0.1836903	1
EM10E0484475	chr10	90695822	90696019	M. m. musculus	0.988242	1	0.2300972	1
EM10E0484478	chr10	90699801	90700149	M. m. musculus	0.8341796	1	0.6371413	1
EM10E0484479	chr10	90700230	90700576	M. m. musculus	0.7421431	1	0.7354049	1
EM10E0484480	chr10	90702968	90703168	M. m. musculus	0.7777098	1	1.0	1
EM10E0484481	chr10	90728703	90728878	M. m. musculus	0.7464076	1	1.0	1
EM10E0484488	chr10	90775439	90775732	M. m. musculus	0.5009236	1	1.0	1
EM10E0484497	chr10	90802738	90803086	M. m. musculus	0.8086459	1	1.0	1
EM10E0484507	chr10	90863359	90863689	M. m. musculus	0.7831883	1	0.8066889	1
EM10E0484509	chr10	90864893	90865233	M. m. musculus	0.8617658	1	0.5985549	1
EM10E0484511	chr10	90869870	90870163	M. m. musculus	0.4189157	1	1.0	1
EM10E0484513	chr10	90896680	90896993	M. m. musculus	0.3649676	1	1.0	1
EM10E0484518	chr10	90917768	90918094	M. m. musculus	0.8566827	1	0.7393776	1
EM10E0484521	chr10	90919261	90919533	M. m. musculus	0.8758985	1	0.7161427	1
EM10E0484524	chr10	90952916	90953169	M. m. musculus	0.6451566	1	1.0	1
EM10E0484529	chr10	90960385	90960554	M. m. musculus	0.9703825	1	0.5055739	1
EM10E0484530	chr10	90962537	90962838	M. m. musculus	0.9468049	1	0.336543	1
EM10E0484531	chr10	90962894	90963172	M. m. musculus	0.6289083	1	0.8913594	1
EM10E0484537	chr10	90974489	90974668	M. m. musculus	0.9773704	1	0.3006496	1
EM10E0484538	chr10	90975045	90975296	M. m. musculus	0.9556599	1	0.3926211	1
EM10E0484540	chr10	90977498	90977698	M. m. musculus	0.5851985	1	1.0	1
EM10E0484552	chr10	90998024	90998366	M. m. musculus	0.9618804	1	0.3700847	1
EM10E0484553	chr10	90998677	90999016	M. m. musculus	0.7698765	1	1.0	1
EM10E0484557	chr10	91002786	91003039	M. m. musculus	0.8813369	1	0.7203609	1
EM10E0484567	chr10	91008226	91008507	M. m. musculus	0.5421065	1	1.0	1
EM10E0484571	chr10	91016142	91016342	M. m. musculus	0.6298693	1	1.0	1
EM10E0484576	chr10	91017894	91018053	M. m. musculus	0.8851357	1	0.7037535	1
EM10E0484577	chr10	91018215	91018417	M. m. musculus	0.7306952	1	1.0	1
EM10E0484606	chr10	91076760	91077019	M. m. musculus	0.8467447	1	0.7502553	1
EM10E0484610	chr10	91079766	91079960	M. m. musculus	0.777713	1	1.0	1
EM10E0484611	chr10	91080246	91080500	M. m. musculus	0.8615842	1	0.7337443	1
EM10E0484615	chr10	91106571	91106726	M. m. musculus	0.9915515	1	0.3893724	1
EM10E0484616	chr10	91106882	91107031	M. m. musculus	0.7777225	1	1.0	1
EM10E0484624	chr10	91150903	91151147	M. m. musculus	0.8711932	1	0.7221302	1
EM10E0484625	chr10	91156733	91157039	M. m. musculus	0.4772304	1	1.0	1
EM10E0484626	chr10	91157066	91157406	M. m. musculus	0.934079	1	0.372417	1
EM10E0484632	chr10	91220328	91220660	M. m. musculus	0.902775	1	1.0	1
EM10E0484636	chr10	91272065	91272414	M. m. musculus	0.928121	1	1.0	1
EM10E0484637	chr10	91275972	91276321	M. m. musculus	0.4806754	1	0.938947	1
EM10E0484639	chr10	91283925	91284232	M. m. musculus	0.9749881	1	0.484049	1
EM10E0484643	chr10	91382056	91382369	M. m. musculus	0.7149814	1	1.0	1
EM10E0484646	chr10	91416878	91417125	M. m. musculus	0.9157469	1	1.0	1
EM10E0484647	chr10	91427170	91427519	M. m. musculus	0.7542112	1	1.0	1
EM10E0484651	chr10	91521106	91521408	M. m. musculus	0.8009617	1	1.0	1
EM10E0484652	chr10	91521440	91521706	M. m. musculus	0.9771381	1	0.4729135	1
EM10E0484654	chr10	91522016	91522320	M. m. musculus	0.5706241	1	1.0	1
EM10E0484660	chr10	91717409	91717755	M. m. musculus	0.8823792	1	1.0	1
EM10E0484661	chr10	91717844	91718022	M. m. musculus	0.8314897	1	1.0	1
EM10E0484664	chr10	91788933	91789144	M. m. musculus	0.9069687	1	0.6703937	1
EM10E0484666	chr10	91795715	91796050	M. m. musculus	0.4617933	1	1.0	1
EM10E0484667	chr10	91796231	91796421	M. m. musculus	0.8823966	1	1.0	1
EM10E0484670	chr10	91803772	91804115	M. m. musculus	0.8314589	1	1.0	1
EM10E0484671	chr10	91815682	91816027	M. m. musculus	0.9656382	1	0.2731541	1
EM10E0484674	chr10	91845562	91845746	M. m. musculus	0.9783813	1	1.0	1
EM10E0484676	chr10	91872088	91872432	M. m. musculus	0.585172	1	1.0	1
EM10E0484678	chr10	91910977	91911257	M. m. musculus	0.9993911	1	0.0346522	1
EM10E0484679	chr10	91911395	91911576	M. m. musculus	0.9093412	1	1.0	1
EM10E0484680	chr10	91912661	91913002	M. m. musculus	0.8664053	1	0.7280155	1
EM10E0484682	chr10	91917108	91917449	M. m. musculus	0.9110944	1	0.663311	1
EM10E0484687	chr10	91934042	91934316	M. m. musculus	0.4190713	1	1.0	1
EM10E0484691	chr10	91998349	91998690	M. m. musculus	0.6223521	1	1.0	1
EM10E0484692	chr10	91998702	91998992	M. m. musculus	0.8537544	1	1.0	1
EM10E0484693	chr10	91999153	91999314	M. m. musculus	0.9987226	1	0.09065547	1
EM10E0484694	chr10	91999763	92000094	M. m. musculus	0.7776769	1	1.0	1
EM10E0484697	chr10	92000890	92001209	M. m. musculus	0.9512047	1	0.4074775	1
EM10E0484701	chr10	92078847	92079127	M. m. musculus	0.99962	1	0.05457206	1
EM10E0484703	chr10	92082653	92082937	M. m. musculus	0.6915249	1	1.0	1
EM10E0484707	chr10	92132190	92132528	M. m. musculus	0.9534602	1	0.4000771	1
EM10E0484713	chr10	92168904	92169252	M. m. musculus	0.8940677	1	0.6908627	1
EM10E0484715	chr10	92169779	92170090	M. m. musculus	0.9079966	1	0.4333435	1
EM10E0484717	chr10	92203089	92203291	M. m. musculus	0.5562722	1	1.0	1
EM10E0484719	chr10	92240744	92241081	M. m. musculus	0.7385215	1	1.0	1
EM10E0484720	chr10	92248627	92248975	M. m. musculus	0.9166291	1	0.4990901	1
EM10E0484722	chr10	92263874	92264186	M. m. musculus	0.8163042	1	1.0	1
EM10E0484728	chr10	92391689	92391872	M. m. musculus	0.823055	1	1.0	1
EM10E0484732	chr10	92393030	92393202	M. m. musculus	0.9299317	1	1.0	1
EM10E0484733	chr10	92393349	92393643	M. m. musculus	0.8657264	1	0.6032549	1
EM10E0484735	chr10	92404744	92405001	M. m. musculus	0.9998727	1	0.004300156	1
EM10E0484739	chr10	92477006	92477212	M. m. musculus	0.7932501	1	1.0	1
EM10E0484740	chr10	92488313	92488603	M. m. musculus	0.8758942	1	0.7161484	1
EM10E0484741	chr10	92507800	92508129	M. m. musculus	0.684088	1	0.8719379	1
EM10E0484750	chr10	92627489	92627756	M. m. musculus	0.7776963	1	1.0	1
EM10E0484752	chr10	92778772	92779121	M. m. musculus	0.6915109	1	1.0	1
EM10E0484755	chr10	92850332	92850636	M. m. musculus	0.9110982	1	0.6633038	1
EM10E0484758	chr10	92886607	92886776	M. m. musculus	0.746405	1	1.0	1
EM10E0484763	chr10	92905212	92905508	M. m. musculus	0.9675742	1	0.3471902	1
EM10E0484767	chr10	92907767	92907921	M. m. musculus	0.7777199	1	1.0	1
EM10E0484772	chr10	92914110	92914337	M. m. musculus	0.5195303	1	1.0	1
EM10E0484775	chr10	92916910	92917228	M. m. musculus	0.645143	1	1.0	1
EM10E0484777	chr10	92919123	92919472	M. m. musculus	0.6299091	1	1.0	1
EM10E0484779	chr10	92919929	92920169	M. m. musculus	0.5202875	1	0.9513714	1
EM10E0484792	chr10	92959228	92959548	M. m. musculus	0.8729799	1	0.5810865	1
EM10E0484793	chr10	92960102	92960445	M. m. musculus	0.9957806	1	0.0689316	1
EM10E0484801	chr10	92978861	92979040	M. m. musculus	0.7464065	1	1.0	1
EM10E0484803	chr10	92979328	92979673	M. m. musculus	0.281371	1	1.0	1
EM10E0484808	chr10	92981618	92981963	M. m. musculus	0.4430531	1	1.0	1
EM10E0484809	chr10	92982494	92982842	M. m. musculus	0.7428522	1	0.7423303	1
EM10E0484811	chr10	92991909	92992120	M. m. musculus	0.6073836	1	1.0	1
EM10E0484816	chr10	92996715	92997003	M. m. musculus	0.9703763	1	0.5056049	1
EM10E0484819	chr10	92997708	92998054	M. m. musculus	0.9814825	1	0.2771887	1
EM10E0484823	chr10	92999290	92999454	M. m. musculus	0.9626868	1	0.5362349	1
EM10E0484834	chr10	93007067	93007396	M. m. musculus	0.43086	1	1.0	1
EM10E0484846	chr10	93024311	93024640	M. m. musculus	0.920614	1	0.40528	1
EM10E0484850	chr10	93030729	93030952	M. m. musculus	0.9618865	1	0.3700617	1
EM10E0484852	chr10	93032939	93033276	M. m. musculus	0.9079966	1	0.4333434	1
EM10E0484862	chr10	93042524	93042724	M. m. musculus	0.8157044	1	0.7802734	1
EM10E0484869	chr10	93051333	93051559	M. m. musculus	0.8209915	1	0.7755315	1
EM10E0484882	chr10	93083818	93084164	M. m. musculus	0.6576813	1	0.8791232	1
EM10E0484883	chr10	93084296	93084634	M. m. musculus	0.671436	1	0.790883	1
EM10E0484886	chr10	93086579	93086846	M. m. musculus	0.8288438	1	0.6460162	1
EM10E0484890	chr10	93091325	93091576	M. m. musculus	0.9377531	1	0.6090428	1
EM10E0484891	chr10	93091594	93091796	M. m. musculus	0.8009788	1	1.0	1
EM10E0484902	chr10	93100182	93100392	M. m. musculus	0.7620769	1	1.0	1
EM10E0484903	chr10	93101747	93102067	M. m. musculus	0.3082065	1	1.0	1
EM10E0484904	chr10	93102429	93102753	M. m. musculus	0.6865599	1	0.8655097	1
EM10E0484906	chr10	93104275	93104533	M. m. musculus	0.5851931	1	1.0	1
EM10E0484907	chr10	93107705	93108054	M. m. musculus	0.4810891	1	1.0	1
EM10E0484908	chr10	93108097	93108388	M. m. musculus	0.5706232	1	1.0	1
EM10E0484911	chr10	93110133	93110333	M. m. musculus	0.6375367	1	1.0	1
EM10E0484915	chr10	93111612	93111951	M. m. musculus	0.692331	1	0.8626096	1
EM10E0484916	chr10	93112258	93112589	M. m. musculus	0.9225724	1	0.4855814	1
EM10E0484917	chr10	93112769	93112998	M. m. musculus	0.992388	1	0.1288088	1
EM10E0484920	chr10	93116449	93116651	M. m. musculus	0.801903	1	0.7937447	1
EM10E0484923	chr10	93118520	93118862	M. m. musculus	0.5634071	1	1.0	1
EM10E0484924	chr10	93119260	93119423	M. m. musculus	0.8163347	1	1.0	1
EM10E0484928	chr10	93124232	93124575	M. m. musculus	0.3649666	1	1.0	1
EM10E0484934	chr10	93130715	93131061	M. m. musculus	0.7995926	1	0.7939112	1
EM10E0484935	chr10	93133687	93134034	M. m. musculus	0.407791	1	1.0	1
EM10E0484937	chr10	93137669	93137969	M. m. musculus	0.8541395	1	0.6101717	1
EM10E0484944	chr10	93145503	93145787	M. m. musculus	0.9508166	1	1.0	1
EM10E0484947	chr10	93146348	93146552	M. m. musculus	0.6409507	1	1.0	1
EM10E0484949	chr10	93146981	93147185	M. m. musculus	0.9749924	1	0.4840236	1
EM10E0484951	chr10	93152763	93153103	M. m. musculus	0.4942458	1	1.0	1
EM10E0484952	chr10	93155435	93155784	M. m. musculus	0.9921978	1	0.07938597	1
EM10E0484953	chr10	93156162	93156371	M. m. musculus	0.8517493	1	0.7448657	1
EM10E0484954	chr10	93161374	93161551	M. m. musculus	0.9151728	1	0.6560168	1
EM10E0484956	chr10	93162378	93162581	M. m. musculus	0.5706387	1	1.0	1
EM10E0484963	chr10	93171700	93171992	M. m. musculus	0.9377497	1	0.6090517	1
EM10E0484965	chr10	93172568	93172857	M. m. musculus	0.8467373	1	0.7502626	1
EM10E0484969	chr10	93179358	93179700	M. m. musculus	0.7153765	1	0.8503645	1
EM10E0484974	chr10	93183304	93183601	M. m. musculus	0.535102	1	1.0	1
EM10E0484977	chr10	93189453	93189717	M. m. musculus	0.9993569	1	0.01636247	1
EM10E0484978	chr10	93189823	93190129	M. m. musculus	0.703867	1	0.8566176	1
EM10E0484983	chr10	93193095	93193444	M. m. musculus	0.6223525	1	1.0	1
EM10E0484985	chr10	93195282	93195553	M. m. musculus	0.7382733	1	0.8370267	1
EM10E0484986	chr10	93196233	93196398	M. m. musculus	0.9111139	1	0.6632782	1
EM10E0484987	chr10	93196582	93196782	M. m. musculus	0.986204	1	0.2457551	1
EM10E0484988	chr10	93197665	93198014	M. m. musculus	0.732562	1	0.840472	1
EM10E0484989	chr10	93200138	93200298	M. m. musculus	0.7699146	1	1.0	1
EM10E0484991	chr10	93200849	93201119	M. m. musculus	0.4681794	1	1.0	1
EM10E0484994	chr10	93201687	93202030	M. m. musculus	0.5890719	1	0.9064345	1
EM10E0484998	chr10	93210303	93210555	M. m. musculus	0.6375238	1	1.0	1
EM10E0485000	chr10	93211010	93211222	M. m. musculus	0.9478319	1	0.5831851	1
EM10E0485001	chr10	93211311	93211497	M. m. musculus	0.9693569	1	0.3394809	1
EM10E0485005	chr10	93225191	93225511	M. m. musculus	0.3523858	1	1.0	1
EM10E0485007	chr10	93230431	93230714	M. m. musculus	0.9941409	1	0.0833646	1
EM10E0485010	chr10	93239088	93239421	M. m. musculus	0.5555673	1	0.917681	1
EM10E0485021	chr10	93259514	93259795	M. m. musculus	0.9710729	1	0.3317764	1
EM10E0485031	chr10	93268406	93268743	M. m. musculus	0.8975285	1	0.5382015	1
EM10E0485046	chr10	93287968	93288302	M. m. musculus	0.6865605	1	0.8655095	1
EM10E0485052	chr10	93290328	93290535	M. m. musculus	0.9431868	1	0.6114815	1
EM10E0485064	chr10	93351326	93351673	M. m. musculus	0.3678824	1	1.0	1
EM10E0485088	chr10	93383669	93384012	M. m. musculus	0.9464026	1	0.2884438	1
EM10E0485091	chr10	93385680	93386026	M. m. musculus	0.6403978	1	0.8866194	1
EM10E0485092	chr10	93386070	93386270	M. m. musculus	0.7307002	1	1.0	1
EM10E0485093	chr10	93391551	93391858	M. m. musculus	0.8933287	1	0.5576895	1
EM10E0485101	chr10	93424803	93424956	M. m. musculus	0.9960605	1	0.09345207	1
EM10E0485103	chr10	93425411	93425753	M. m. musculus	0.9844001	1	0.1472293	1
EM10E0485119	chr10	93469466	93469808	M. m. musculus	0.831419	1	0.7657565	1
EM10E0485121	chr10	93476439	93476654	M. m. musculus	0.868261	1	1.0	1
EM10E0485126	chr10	93477987	93478330	M. m. musculus	0.5999173	1	1.0	1
EM10E0485127	chr10	93478794	93479029	M. m. musculus	0.7385406	1	1.0	1
EM10E0485135	chr10	93497326	93497665	M. m. musculus	0.7776761	1	1.0	1
EM10E0485136	chr10	93497970	93498213	M. m. musculus	0.9196354	1	0.4923497	1
EM10E0485138	chr10	93502844	93503130	M. m. musculus	0.8823847	1	1.0	1
EM10E0485141	chr10	93508651	93508996	M. m. musculus	0.5778729	1	1.0	1
EM10E0485152	chr10	93527282	93527631	M. m. musculus	0.932238	1	0.3768191	1
EM10E0485153	chr10	93530957	93531296	M. m. musculus	0.9225707	1	0.4855853	1
EM10E0485157	chr10	93536527	93536772	M. m. musculus	0.8664167	1	0.7280017	1
EM10E0485159	chr10	93539819	93540162	M. m. musculus	0.799593	1	0.7939109	1
EM10E0485164	chr10	93555530	93555730	M. m. musculus	0.9230462	1	0.6410192	1
EM10E0485169	chr10	93564210	93564401	M. m. musculus	0.868267	1	1.0	1
EM10E0485170	chr10	93566423	93566772	M. m. musculus	0.7063133	1	0.860965	1
EM10E0485173	chr10	93572118	93572466	M. m. musculus	0.8851146	1	0.7037793	1
EM10E0485174	chr10	93572968	93573249	M. m. musculus	0.7071545	1	1.0	1
EM10E0485176	chr10	93577330	93577676	M. m. musculus	0.9408071	1	0.3538472	1
EM10E0485177	chr10	93577987	93578245	M. m. musculus	0.5173924	1	1.0	1
EM10E0485179	chr10	93585172	93585428	M. m. musculus	0.9445647	1	0.591995	1
EM10E0485180	chr10	93585674	93586004	M. m. musculus	0.9364517	1	0.4508482	1
EM10E0485181	chr10	93589713	93589875	M. m. musculus	0.8893149	1	1.0	1
EM10E0485182	chr10	93589907	93590180	M. m. musculus	0.6174627	1	0.8958979	1
EM10E0485184	chr10	93593990	93594173	M. m. musculus	0.9652233	1	0.3712507	1
EM10E0485189	chr10	93607696	93608036	M. m. musculus	0.9411978	1	0.6006316	1
EM10E0485193	chr10	93636220	93636418	M. m. musculus	0.9268534	1	0.6332821	1
EM10E0485195	chr10	93639095	93639425	M. m. musculus	0.8941681	1	0.5445069	1
EM10E0485203	chr10	93667277	93667541	M. m. musculus	0.5562672	1	1.0	1
EM10E0485205	chr10	93668128	93668339	M. m. musculus	0.9614826	1	0.3857648	1
EM10E0485209	chr10	93681928	93682144	M. m. musculus	0.9305781	1	0.625369	1
EM10E0485210	chr10	93682686	93682855	M. m. musculus	0.9454346	1	1.0	1
EM10E0485230	chr10	93726461	93726734	M. m. musculus	0.7483766	1	1.0	1
EM10E0485231	chr10	93726913	93727238	M. m. musculus	0.6865528	1	0.8655128	1
EM10E0485235	chr10	93735789	93736102	M. m. musculus	0.4910412	1	0.9362856	1
EM10E0485240	chr10	93744937	93745175	M. m. musculus	0.9992358	1	0.01827968	1
EM10E0485246	chr10	93751854	93752199	M. m. musculus	0.9703434	1	0.2082009	1
EM10E0485251	chr10	93754639	93754969	M. m. musculus	0.3523858	1	1.0	1
EM10E0485252	chr10	93755193	93755393	M. m. musculus	0.7071747	1	1.0	1
EM10E0485256	chr10	93767982	93768293	M. m. musculus	0.360539	1	1.0	1
EM10E0485257	chr10	93768801	93769129	M. m. musculus	0.8579486	1	0.6042459	1
EM10E0485261	chr10	93774975	93775184	M. m. musculus	0.6993488	1	1.0	1
EM10E0485262	chr10	93775613	93775879	M. m. musculus	0.5144295	1	1.0	1
EM10E0485263	chr10	93776181	93776525	M. m. musculus	0.9641305	1	0.2394803	1
EM10E0485274	chr10	93836139	93836482	M. m. musculus	0.5144184	1	1.0	1
EM10E0485280	chr10	93850125	93850425	M. m. musculus	0.7385293	1	1.0	1
EM10E0485282	chr10	93856489	93856832	M. m. musculus	0.5350938	1	1.0	1
EM10E0485283	chr10	93857100	93857318	M. m. musculus	0.8517507	1	0.7448647	1
EM10E0485284	chr10	93867132	93867362	M. m. musculus	0.5351086	1	1.0	1
EM10E0485285	chr10	93870637	93870809	M. m. musculus	0.9427104	1	0.6001472	1
EM10E0485286	chr10	93870817	93871073	M. m. musculus	0.8464011	1	1.0	1
EM10E0485302	chr10	93895412	93895712	M. m. musculus	0.5706219	1	1.0	1
EM10E0485312	chr10	93914566	93914766	M. m. musculus	0.660521	1	1.0	1
EM10E0485315	chr10	93918209	93918535	M. m. musculus	0.7665165	1	0.8186766	1
EM10E0485318	chr10	93923238	93923581	M. m. musculus	0.4077917	1	1.0	1
EM10E0485321	chr10	93929401	93929733	M. m. musculus	0.7720977	1	0.8147673	1
EM10E0485322	chr10	93929970	93930302	M. m. musculus	0.7496254	1	0.8299226	1
EM10E0485329	chr10	93946747	93947035	M. m. musculus	0.7776595	1	0.8107694	1
EM10E0485338	chr10	93956562	93956761	M. m. musculus	0.9342136	1	0.6172862	1
EM10E0485340	chr10	93958547	93958896	M. m. musculus	0.8208579	1	0.5788984	1
EM10E0485344	chr10	93965564	93965912	M. m. musculus	0.7995945	1	0.7939097	1
EM10E0485351	chr10	93987411	93987743	M. m. musculus	0.8579482	1	0.6042465	1
EM10E0485362	chr10	94046689	94046889	M. m. musculus	0.9069685	1	0.6703939	1
EM10E0485365	chr10	94066401	94066750	M. m. musculus	0.9268399	1	0.6333122	1
EM10E0485366	chr10	94066956	94067147	M. m. musculus	0.965638	1	0.2731632	1
EM10E0485370	chr10	94084067	94084399	M. m. musculus	0.6576843	1	0.8791222	1
EM10E0485374	chr10	94086041	94086198	M. m. musculus	0.9743411	1	0.3162425	1
EM10E0485388	chr10	94168246	94168560	M. m. musculus	0.998853	1	0.02370696	1
EM10E0485389	chr10	94168724	94168924	M. m. musculus	0.9999883	1	0.0004488631	0.3813873328
EM10E0485400	chr10	94192685	94192970	M. m. musculus	0.8467405	1	0.7502593	1
EM10E0485402	chr10	94214212	94214561	M. m. musculus	0.5925229	1	1.0	1
EM10E0485404	chr10	94216570	94216739	M. m. musculus	0.9891849	1	0.2222844	1
EM10E0485405	chr10	94216910	94217252	M. m. musculus	0.3035924	1	1.0	1
EM10E0485406	chr10	94218539	94218827	M. m. musculus	0.7996038	1	0.7939025	1
EM10E0485407	chr10	94219473	94219688	M. m. musculus	0.9978019	1	0.03587003	1
EM10E0485408	chr10	94219865	94220156	M. m. musculus	0.5562655	1	1.0	1
EM10E0485416	chr10	94250110	94250440	M. m. musculus	0.7542183	1	1.0	1
EM10E0485418	chr10	94252287	94252631	M. m. musculus	0.8501815	1	0.6154563	1
EM10E0485424	chr10	94264492	94264740	M. m. musculus	0.7609148	1	0.8225019	1
EM10E0485437	chr10	94301573	94301903	M. m. musculus	0.7325643	1	0.8404707	1
EM10E0485438	chr10	94302214	94302563	M. m. musculus	0.6576834	1	0.8791225	1
EM10E0485440	chr10	94309476	94309651	M. m. musculus	0.6682425	1	1.0	1
EM10E0485443	chr10	94316376	94316573	M. m. musculus	0.7932556	1	1.0	1
EM10E0485446	chr10	94322067	94322402	M. m. musculus	0.5706161	1	1.0	1
EM10E0485449	chr10	94325439	94325655	M. m. musculus	0.8940855	1	0.6908358	1
EM10E0485452	chr10	94331424	94331773	M. m. musculus	0.850182	1	0.6154557	1
EM10E0485459	chr10	94336426	94336638	M. m. musculus	0.7463991	1	1.0	1
EM10E0485467	chr10	94355862	94356039	M. m. musculus	0.9743396	1	0.3162464	1
EM10E0485471	chr10	94357641	94357973	M. m. musculus	0.937189	1	0.3205952	1
EM10E0485480	chr10	94363205	94363512	M. m. musculus	0.9999584	1	0.001153776	0.5906279234
EM10E0485485	chr10	94373041	94373220	M. m. musculus	0.7483825	1	1.0	1
EM10E0485487	chr10	94379860	94380018	M. m. musculus	0.9626871	1	0.536234	1
EM10E0485490	chr10	94381085	94381288	M. m. musculus	0.9412108	1	0.6005963	1
EM10E0485494	chr10	94385850	94386016	M. m. musculus	0.9703814	1	0.5055792	1
EM10E0485495	chr10	94386544	94386749	M. m. musculus	0.9157516	1	1.0	1
EM10E0485496	chr10	94386952	94387296	M. m. musculus	0.7552715	1	0.8262571	1
EM10E0485502	chr10	94393695	94394044	M. m. musculus	0.8975301	1	0.5381986	1
EM10E0485504	chr10	94397252	94397598	M. m. musculus	0.9850894	1	0.1420518	1
EM10E0485506	chr10	94401234	94401539	M. m. musculus	0.9641306	1	0.2788789	1
EM10E0485507	chr10	94401577	94401921	M. m. musculus	0.9254581	1	0.4787504	1
EM10E0485509	chr10	94402291	94402499	M. m. musculus	0.9883808	1	0.1233779	1
EM10E0485517	chr10	94411851	94412198	M. m. musculus	0.7188413	1	0.7551664	1
EM10E0485519	chr10	94414843	94415081	M. m. musculus	0.9931634	1	0.1836822	1
EM10E0485520	chr10	94420693	94421037	M. m. musculus	0.8805354	1	0.7100326	1
EM10E0485526	chr10	94445152	94445470	M. m. musculus	0.994802	1	0.1059287	1
EM10E0485530	chr10	94457257	94457596	M. m. musculus	0.8975301	1	0.5381986	1
EM10E0485541	chr10	94524027	94524289	M. m. musculus	0.6682217	1	1.0	1
EM10E0485545	chr10	94525495	94525652	M. m. musculus	0.9878363	1	0.4008724	1
EM10E0485559	chr10	94647930	94648098	M. m. musculus	0.7385582	1	1.0	1
EM10E0485560	chr10	94648163	94648351	M. m. musculus	0.945433	1	1.0	1
EM10E0485564	chr10	94660102	94660451	M. m. musculus	0.9796567	1	0.2113159	1
EM10E0485565	chr10	94661819	94662156	M. m. musculus	0.3845407	1	1.0	1
EM10E0485567	chr10	94663199	94663514	M. m. musculus	0.6289108	1	0.8913577	1
EM10E0485568	chr10	94663871	94664084	M. m. musculus	0.6682375	1	1.0	1
EM10E0485569	chr10	94664157	94664341	M. m. musculus	0.7699099	1	1.0	1
EM10E0485571	chr10	94664786	94664976	M. m. musculus	0.7150081	1	1.0	1
EM10E0485572	chr10	94665087	94665260	M. m. musculus	0.8239375	1	1.0	1
EM10E0485579	chr10	94685278	94685599	M. m. musculus	0.9911241	1	0.1058295	1
EM10E0485586	chr10	94699149	94699491	M. m. musculus	0.7211153	1	0.8471377	1
EM10E0485589	chr10	94700462	94700809	M. m. musculus	0.97947	1	0.1699101	1
EM10E0485591	chr10	94701928	94702161	M. m. musculus	0.5281618	1	1.0	1
EM10E0485595	chr10	94741114	94741436	M. m. musculus	0.6915132	1	1.0	1
EM10E0485596	chr10	94741553	94741882	M. m. musculus	0.8009566	1	1.0	1
EM10E0485597	chr10	94745295	94745480	M. m. musculus	0.9689952	1	0.3417226	1
EM10E0485602	chr10	94751718	94752002	M. m. musculus	0.4305772	1	1.0	1
EM10E0485603	chr10	94752622	94752823	M. m. musculus	0.8314824	1	1.0	1
EM10E0485604	chr10	94753244	94753556	M. m. musculus	0.8655495	1	0.5927905	1
EM10E0485606	chr10	94753910	94754174	M. m. musculus	0.8517453	1	0.7448695	1
EM10E0485607	chr10	94754506	94754795	M. m. musculus	0.9191394	1	0.6486207	1
EM10E0485608	chr10	94755281	94755485	M. m. musculus	0.9093381	1	1.0	1
EM10E0485609	chr10	94755517	94755671	M. m. musculus	0.9478372	1	0.5831706	1
EM10E0485610	chr10	94755852	94756103	M. m. musculus	0.535105	1	1.0	1
EM10E0485611	chr10	94756464	94756696	M. m. musculus	0.9727372	1	0.4949268	1
EM10E0485612	chr10	94757626	94757966	M. m. musculus	0.9750958	1	0.2334878	1
EM10E0485615	chr10	94758827	94759062	M. m. musculus	0.6807853	1	0.8683503	1
EM10E0485618	chr10	94760450	94760631	M. m. musculus	0.8896461	1	0.6973618	1
EM10E0485624	chr10	94767800	94768128	M. m. musculus	0.99882	1	0.0490083	1
EM10E0485627	chr10	94770927	94771127	M. m. musculus	0.7854943	1	1.0	1
EM10E0485630	chr10	94776061	94776247	M. m. musculus	0.7071726	1	1.0	1
EM10E0485631	chr10	94776701	94777049	M. m. musculus	0.8941647	1	0.5445129	1
EM10E0485635	chr10	94779057	94779212	M. m. musculus	0.8389878	1	1.0	1
EM10E0485637	chr10	94779744	94779999	M. m. musculus	0.9559997	1	1.0	1
EM10E0485645	chr10	94784120	94784347	M. m. musculus	0.9675768	1	0.3471793	1
EM10E0485646	chr10	94789616	94789941	M. m. musculus	0.6981028	1	0.859645	1
EM10E0485647	chr10	94794242	94794478	M. m. musculus	0.9027465	1	0.6773586	1
EM10E0485650	chr10	94797213	94797530	M. m. musculus	0.3845426	1	1.0	1
EM10E0485657	chr10	94810283	94810582	M. m. musculus	0.9282945	1	0.4718483	1
EM10E0485659	chr10	94812256	94812468	M. m. musculus	0.6451657	1	1.0	1
EM10E0485660	chr10	94814316	94814583	M. m. musculus	0.6375233	1	1.0	1
EM10E0485665	chr10	94826725	94827071	M. m. musculus	0.9990383	1	0.02893041	1
EM10E0485670	chr10	94839570	94839906	M. m. musculus	0.7995956	1	0.7939088	1
EM10E0485679	chr10	94866671	94867020	M. m. musculus	0.3326945	1	1.0	1
EM10E0485680	chr10	94867286	94867635	M. m. musculus	0.8907538	1	0.5507596	1
EM10E0485682	chr10	94869206	94869521	M. m. musculus	0.8851199	1	0.7037715	1
EM10E0485683	chr10	94870415	94870754	M. m. musculus	0.980349	1	0.1658178	1
EM10E0485684	chr10	94870772	94871022	M. m. musculus	0.5999415	1	1.0	1
EM10E0485691	chr10	94876446	94876718	M. m. musculus	0.9829559	1	0.4380592	1
EM10E0485695	chr10	94884687	94885026	M. m. musculus	0.8887237	1	0.471763	1
EM10E0485697	chr10	94893226	94893488	M. m. musculus	0.7463865	1	1.0	1
EM10E0485703	chr10	94911039	94911367	M. m. musculus	0.8517307	1	0.7448853	1
EM10E0485706	chr10	94924085	94924309	M. m. musculus	0.7496325	1	0.8299193	1
EM10E0485717	chr10	94948071	94948419	M. m. musculus	0.5282385	1	0.9260133	1
EM10E0485721	chr10	94952896	94953152	M. m. musculus	0.614855	1	1.0	1
EM10E0485722	chr10	94953295	94953626	M. m. musculus	0.722822	1	1.0	1
EM10E0485735	chr10	94981353	94981645	M. m. musculus	0.9069579	1	0.6704118	1
EM10E0485736	chr10	94981654	94981810	M. m. musculus	0.919154	1	0.648594	1
EM10E0485747	chr10	95006716	95007056	M. m. musculus	0.842257	1	0.62642	1
EM10E0485751	chr10	95011675	95011976	M. m. musculus	0.6223656	1	1.0	1
EM10E0485753	chr10	95016040	95016387	M. m. musculus	0.8091221	1	0.6678434	1
EM10E0485754	chr10	95016778	95017121	M. m. musculus	0.9798316	1	0.1418482	1
EM10E0485758	chr10	95027145	95027339	M. m. musculus	0.9540723	1	0.5650016	1
EM10E0485764	chr10	95031593	95031932	M. m. musculus	0.3257536	1	1.0	1
EM10E0485779	chr10	95064162	95064396	M. m. musculus	0.889641	1	0.6973681	1
EM10E0485785	chr10	95075400	95075689	M. m. musculus	0.9727347	1	0.4949406	1
EM10E0485795	chr10	95090974	95091265	M. m. musculus	0.9157433	1	1.0	1
EM10E0485798	chr10	95093930	95094220	M. m. musculus	0.7559269	1	0.7229146	1
EM10E0485808	chr10	95101449	95101773	M. m. musculus	0.5212534	1	1.0	1
EM10E0485817	chr10	95125662	95125933	M. m. musculus	0.675971	1	1.0	1
EM10E0485818	chr10	95127044	95127377	M. m. musculus	0.8940688	1	0.690861	1
EM10E0485820	chr10	95127804	95127985	M. m. musculus	0.6287492	1	1.0	1
EM10E0485821	chr10	95128255	95128427	M. m. musculus	0.688015	1	1.0	1
EM10E0485826	chr10	95133566	95133901	M. m. musculus	0.9576878	1	0.3019014	1
EM10E0485830	chr10	95135447	95135599	M. m. musculus	0.8664237	1	0.7279984	1
EM10E0485831	chr10	95135663	95135883	M. m. musculus	0.8900788	1	0.7086249	1
EM10E0485832	chr10	95136167	95136328	M. m. musculus	0.8893145	1	1.0	1
EM10E0485838	chr10	95142703	95143022	M. m. musculus	0.9963504	1	0.04940351	1
EM10E0485839	chr10	95143064	95143383	M. m. musculus	0.8517356	1	0.7448798	1
EM10E0485849	chr10	95152029	95152180	M. m. musculus	0.9957066	1	0.3043341	1
EM10E0485850	chr10	95152376	95152577	M. m. musculus	0.7306966	1	1.0	1
EM10E0485855	chr10	95157919	95158266	M. m. musculus	0.9985971	1	0.03616345	1
EM10E0485857	chr10	95158564	95158722	M. m. musculus	0.9454356	1	1.0	1
EM10E0485862	chr10	95166683	95166883	M. m. musculus	0.9027516	1	0.6773511	1
EM10E0485863	chr10	95166890	95167090	M. m. musculus	0.9638439	1	0.3624639	1
EM10E0485866	chr10	95189955	95190297	M. m. musculus	0.6714391	1	0.7908803	1
EM10E0485867	chr10	95190655	95190807	M. m. musculus	0.7785331	1	1.0	1
EM10E0485874	chr10	95207938	95208211	M. m. musculus	0.7941651	1	0.7982554	1
EM10E0485875	chr10	95220390	95220634	M. m. musculus	0.4492492	1	1.0	1
EM10E0485879	chr10	95224546	95224895	M. m. musculus	0.6148353	1	1.0	1
EM10E0485880	chr10	95224949	95225293	M. m. musculus	0.5634093	1	1.0	1
EM10E0485881	chr10	95230719	95231056	M. m. musculus	0.876626	1	0.5751456	1
EM10E0485882	chr10	95231266	95231611	M. m. musculus	0.8579464	1	0.6042487	1
EM10E0485888	chr10	95235587	95235925	M. m. musculus	0.7228196	1	1.0	1
EM10E0485897	chr10	95250893	95251044	M. m. musculus	0.9905747	1	0.3747439	1
EM10E0485905	chr10	95253337	95253501	M. m. musculus	0.7524031	1	1.0	1
EM10E0485910	chr10	95262660	95262982	M. m. musculus	0.7496277	1	0.8299213	1
EM10E0485929	chr10	95313510	95313711	M. m. musculus	0.5421094	1	1.0	1
EM10E0485948	chr10	95361275	95361471	M. m. musculus	0.7463986	1	1.0	1
EM10E0485949	chr10	95362525	95362803	M. m. musculus	0.7203741	1	0.8481483	1
EM10E0485958	chr10	95379869	95380195	M. m. musculus	0.5634128	1	1.0	1
EM10E0485961	chr10	95380968	95381215	M. m. musculus	0.7071634	1	1.0	1
EM10E0485963	chr10	95384368	95384679	M. m. musculus	0.2813669	1	1.0	1
EM10E0485964	chr10	95385036	95385265	M. m. musculus	0.8086669	1	1.0	1
EM10E0485974	chr10	95398527	95398748	M. m. musculus	0.5999393	1	1.0	1
EM10E0485975	chr10	95398895	95399095	M. m. musculus	0.7307004	1	1.0	1
EM10E0485979	chr10	95400314	95400492	M. m. musculus	0.730702	1	1.0	1
EM10E0485984	chr10	95403428	95403726	M. m. musculus	0.9972835	1	0.1246344	1
EM10E0485988	chr10	95412789	95412964	M. m. musculus	0.8851356	1	0.7037518	1
EM10E0485992	chr10	95431808	95432123	M. m. musculus	0.9937638	1	0.08641857	1
EM10E0486002	chr10	95455503	95455826	M. m. musculus	0.8314162	1	0.7657593	1
EM10E0486008	chr10	95464277	95464535	M. m. musculus	0.8711894	1	0.7221347	1
EM10E0486018	chr10	95479902	95480248	M. m. musculus	0.5076328	1	1.0	1
EM10E0486019	chr10	95482487	95482825	M. m. musculus	0.3371251	1	1.0	1
EM10E0486021	chr10	95495410	95495682	M. m. musculus	0.570633	1	1.0	1
EM10E0486025	chr10	95513470	95513818	M. m. musculus	0.8872932	1	0.5569474	1
EM10E0486026	chr10	95514173	95514490	M. m. musculus	0.9428471	1	0.3480848	1
EM10E0486044	chr10	95544022	95544340	M. m. musculus	0.944559	1	0.5920115	1
EM10E0486048	chr10	95548098	95548358	M. m. musculus	0.9254665	1	0.4787318	1
EM10E0486063	chr10	95565804	95566136	M. m. musculus	0.8975319	1	0.5381954	1
EM10E0486065	chr10	95581182	95581393	M. m. musculus	0.5699501	1	1.0	1
EM10E0486073	chr10	95598611	95598955	M. m. musculus	0.3845424	1	1.0	1
EM10E0486085	chr10	95613636	95613967	M. m. musculus	0.3628621	1	1.0	1
EM10E0486088	chr10	95616289	95616477	M. m. musculus	0.715007	1	1.0	1
EM10E0486089	chr10	95616735	95617084	M. m. musculus	0.9524306	1	0.3192182	1
EM10E0486095	chr10	95631343	95631687	M. m. musculus	0.7268431	1	0.8438414	1
EM10E0486096	chr10	95635607	95635912	M. m. musculus	0.8566836	1	0.7393765	1
EM10E0486124	chr10	95720072	95720248	M. m. musculus	0.9305829	1	0.6253595	1
EM10E0486127	chr10	95727196	95727361	M. m. musculus	0.6528287	1	1.0	1
EM10E0486132	chr10	95729973	95730253	M. m. musculus	0.4430602	1	1.0	1
EM10E0486135	chr10	95734406	95734652	M. m. musculus	0.8050098	1	0.7894543	1
EM10E0486136	chr10	95750330	95750678	M. m. musculus	0.3575928	1	1.0	1
EM10E0486145	chr10	95777584	95777892	M. m. musculus	0.6759552	1	1.0	1
EM10E0486149	chr10	95806789	95807126	M. m. musculus	0.3957539	1	1.0	1
EM10E0486153	chr10	95851605	95851945	M. m. musculus	0.5562502	1	1.0	1
EM10E0486160	chr10	95911763	95912019	M. m. musculus	0.7552829	1	0.8262504	1
EM10E0486163	chr10	95915787	95916048	M. m. musculus	0.7721082	1	0.8147611	1
EM10E0486164	chr10	95916422	95916649	M. m. musculus	0.9762205	1	0.2387763	1
EM10E0486174	chr10	95951197	95951496	M. m. musculus	0.9996182	1	0.00887566	1
EM10E0486176	chr10	95956788	95957074	M. m. musculus	0.8907594	1	0.5507509	1
EM10E0486177	chr10	95957096	95957437	M. m. musculus	0.7665151	1	0.8186775	1
EM10E0486178	chr10	95957514	95957678	M. m. musculus	0.9377611	1	0.6090237	1
EM10E0486180	chr10	95960272	95960519	M. m. musculus	0.863195	1	0.5974386	1
EM10E0486184	chr10	95984157	95984504	M. m. musculus	0.8262151	1	0.7707069	1
EM10E0486186	chr10	95998924	95999242	M. m. musculus	0.8984382	1	0.6841926	1
EM10E0486194	chr10	96017001	96017151	M. m. musculus	0.7385602	1	1.0	1
EM10E0486200	chr10	96019061	96019403	M. m. musculus	0.4248562	1	1.0	1
EM10E0486203	chr10	96024062	96024404	M. m. musculus	0.9871328	1	0.1307138	1
EM10E0486208	chr10	96037109	96037454	M. m. musculus	0.7650333	1	0.7142973	1
EM10E0486214	chr10	96050896	96051244	M. m. musculus	0.9310679	1	0.4649081	1
EM10E0486221	chr10	96072806	96073149	M. m. musculus	0.7394246	1	0.8427184	1
EM10E0486224	chr10	96074752	96075098	M. m. musculus	0.962676	1	0.5362789	1
EM10E0486230	chr10	96101951	96102139	M. m. musculus	0.9971976	1	0.07695313	1
EM10E0486231	chr10	96102248	96102516	M. m. musculus	0.5281587	1	1.0	1
EM10E0486233	chr10	96109873	96110222	M. m. musculus	0.4681717	1	1.0	1
EM10E0486234	chr10	96110262	96110504	M. m. musculus	0.8365871	1	0.7606898	1
EM10E0486248	chr10	96168738	96169072	M. m. musculus	0.8262209	1	0.7707013	1
EM10E0486250	chr10	96169512	96169726	M. m. musculus	0.7483788	1	1.0	1
EM10E0486258	chr10	96205287	96205441	M. m. musculus	0.9377636	1	0.6090192	1
EM10E0486261	chr10	96206774	96207122	M. m. musculus	0.985102	1	0.2536315	1
EM10E0486264	chr10	96208539	96208850	M. m. musculus	0.9110973	1	0.6633055	1
EM10E0486266	chr10	96209097	96209351	M. m. musculus	0.5706347	1	1.0	1
EM10E0486267	chr10	96209420	96209705	M. m. musculus	0.4152199	1	1.0	1
EM10E0486268	chr10	96210164	96210454	M. m. musculus	0.4130318	1	1.0	1
EM10E0486269	chr10	96210504	96210702	M. m. musculus	0.7854967	1	1.0	1
EM10E0486270	chr10	96213475	96213728	M. m. musculus	0.7944825	1	0.7983691	1
EM10E0486271	chr10	96214909	96215239	M. m. musculus	0.379033	1	1.0	1
EM10E0486276	chr10	96233110	96233327	M. m. musculus	0.9556608	1	0.3926187	1
EM10E0486277	chr10	96233836	96234103	M. m. musculus	0.9027803	1	1.0	1
EM10E0486278	chr10	96234145	96234310	M. m. musculus	0.9220235	1	1.0	1
EM10E0486283	chr10	96236623	96236955	M. m. musculus	0.8766276	1	0.5751434	1
EM10E0486287	chr10	96266118	96266328	M. m. musculus	0.8416938	1	0.7555262	1
EM10E0486290	chr10	96274624	96274968	M. m. musculus	0.7552743	1	0.8262553	1
EM10E0486291	chr10	96275817	96276049	M. m. musculus	0.7385452	1	1.0	1
EM10E0486295	chr10	96296853	96297144	M. m. musculus	0.9281237	1	1.0	1
EM10E0486298	chr10	96304020	96304222	M. m. musculus	0.8664239	1	0.7279943	1
EM10E0486305	chr10	96316357	96316706	M. m. musculus	0.9906126	1	0.1433223	1
EM10E0486310	chr10	96338700	96339037	M. m. musculus	0.8566826	1	0.7393777	1
EM10E0486311	chr10	96340220	96340563	M. m. musculus	0.9699256	1	0.2560502	1
EM10E0486312	chr10	96359868	96360153	M. m. musculus	0.6375191	1	1.0	1
EM10E0486313	chr10	96360170	96360444	M. m. musculus	0.5212669	1	1.0	1
EM10E0486315	chr10	96363804	96364026	M. m. musculus	0.7620778	1	1.0	1
EM10E0486319	chr10	96386187	96386400	M. m. musculus	0.6682346	1	1.0	1
EM10E0486323	chr10	96393880	96394131	M. m. musculus	0.4072093	1	1.0	1
EM10E0486333	chr10	96441810	96442115	M. m. musculus	0.5009199	1	1.0	1
EM10E0486345	chr10	96454110	96454450	M. m. musculus	0.9281215	1	1.0	1
EM10E0486349	chr10	96456835	96457158	M. m. musculus	0.7503593	1	0.8361181	1
EM10E0486352	chr10	96458686	96459008	M. m. musculus	0.6198949	1	0.895353	1
EM10E0486353	chr10	96459093	96459410	M. m. musculus	0.8382391	1	0.6318088	1
EM10E0486363	chr10	96464222	96464570	M. m. musculus	0.4554862	1	1.0	1
EM10E0486365	chr10	96465274	96465509	M. m. musculus	0.9634312	1	0.281692	1
EM10E0486377	chr10	96478555	96478876	M. m. musculus	0.4430514	1	1.0	1
EM10E0486383	chr10	96484113	96484461	M. m. musculus	0.9282894	1	0.4718608	1
EM10E0486391	chr10	96494816	96495136	M. m. musculus	0.5491535	1	1.0	1
EM10E0486393	chr10	96496983	96497150	M. m. musculus	0.8086797	1	1.0	1
EM10E0486401	chr10	96524123	96524445	M. m. musculus	0.6840898	1	0.8719373	1
EM10E0486405	chr10	96526420	96526681	M. m. musculus	0.5144303	1	1.0	1
EM10E0486410	chr10	96529371	96529617	M. m. musculus	0.989286	1	0.1532566	1
EM10E0486411	chr10	96529686	96530014	M. m. musculus	0.6634568	1	0.8765144	1
EM10E0486429	chr10	96580228	96580557	M. m. musculus	0.8467313	1	0.750269	1
EM10E0486431	chr10	96586802	96587122	M. m. musculus	0.9104757	1	0.5123552	1
EM10E0486435	chr10	96591575	96591918	M. m. musculus	0.9912328	1	0.1384278	1
EM10E0486444	chr10	96640294	96640634	M. m. musculus	0.9938196	1	0.1760956	1
EM10E0486449	chr10	96658193	96658542	M. m. musculus	0.5925249	1	1.0	1
EM10E0486454	chr10	96664492	96664830	M. m. musculus	0.9416004	1	0.4365943	1
EM10E0486456	chr10	96667055	96667287	M. m. musculus	0.8759036	1	0.7161364	1
EM10E0486457	chr10	96677039	96677364	M. m. musculus	0.5076398	1	1.0	1
EM10E0486459	chr10	96682968	96683159	M. m. musculus	0.9027887	1	1.0	1
EM10E0486460	chr10	96683310	96683639	M. m. musculus	0.5281454	1	1.0	1
EM10E0486461	chr10	96683706	96684009	M. m. musculus	0.8086541	1	1.0	1
EM10E0486463	chr10	96690689	96690952	M. m. musculus	0.4681788	1	1.0	1
EM10E0486468	chr10	96741179	96741469	M. m. musculus	0.9151602	1	0.6560395	1
EM10E0486469	chr10	96745549	96745887	M. m. musculus	0.709627	1	0.8535238	1
EM10E0486478	chr10	96791364	96791713	M. m. musculus	0.6148315	1	1.0	1
EM10E0486480	chr10	96791903	96792149	M. m. musculus	0.8314725	1	1.0	1
EM10E0486482	chr10	96816523	96816739	M. m. musculus	0.8464044	1	1.0	1
EM10E0486491	chr10	96913927	96914248	M. m. musculus	0.9342027	1	0.6173127	1
EM10E0486493	chr10	96994578	96994896	M. m. musculus	0.5999186	1	1.0	1
EM10E0486494	chr10	96994952	96995101	M. m. musculus	0.9560053	1	1.0	1
EM10E0486495	chr10	96995232	96995579	M. m. musculus	0.6604881	1	1.0	1
EM10E0486497	chr10	96996098	96996446	M. m. musculus	0.9746753	1	0.1908774	1
EM10E0486500	chr10	97047321	97047493	M. m. musculus	0.86827	1	1.0	1
EM10E0486501	chr10	97047699	97047993	M. m. musculus	0.8711841	1	0.7221412	1
EM10E0486503	chr10	97056319	97056650	M. m. musculus	0.7325643	1	0.8404707	1
EM10E0486505	chr10	97086134	97086396	M. m. musculus	0.5491627	1	1.0	1
EM10E0486508	chr10	97118698	97119037	M. m. musculus	0.7776827	1	1.0	1
EM10E0486513	chr10	97148373	97148718	M. m. musculus	0.9794698	1	0.1699108	1
EM10E0486515	chr10	97149245	97149445	M. m. musculus	0.7307006	1	1.0	1
EM10E0486516	chr10	97149507	97149855	M. m. musculus	0.9955376	1	0.1536107	1
EM10E0486522	chr10	97181240	97181588	M. m. musculus	0.7695521	1	0.7099109	1
EM10E0486523	chr10	97204599	97204822	M. m. musculus	0.6299407	1	1.0	1
EM10E0486525	chr10	97225510	97225839	M. m. musculus	0.8103603	1	0.7849246	1
EM10E0486530	chr10	97233478	97233637	M. m. musculus	0.9305837	1	0.6253583	1
EM10E0486538	chr10	97258980	97259231	M. m. musculus	0.9675767	1	0.3471797	1
EM10E0486541	chr10	97282408	97282648	M. m. musculus	0.5076495	1	1.0	1
EM10E0486546	chr10	97314340	97314657	M. m. musculus	0.5076436	1	1.0	1
EM10E0486548	chr10	97315196	97315540	M. m. musculus	0.7306614	1	1.0	1
EM10E0486551	chr10	97318056	97318285	M. m. musculus	0.7385418	1	1.0	1
EM10E0486553	chr10	97352341	97352680	M. m. musculus	0.573972	1	0.9151005	1
EM10E0486560	chr10	97391571	97391790	M. m. musculus	0.9305778	1	0.6253698	1
EM10E0486564	chr10	97403429	97403659	M. m. musculus	0.8615885	1	0.7337398	1
EM10E0486568	chr10	97420088	97420430	M. m. musculus	0.5009148	1	1.0	1
EM10E0486569	chr10	97423095	97423426	M. m. musculus	0.4014458	1	1.0	1
EM10E0486571	chr10	97426984	97427184	M. m. musculus	0.9111107	1	0.6632819	1
EM10E0486576	chr10	97462458	97462690	M. m. musculus	0.6073817	1	1.0	1
EM10E0486579	chr10	97506115	97506407	M. m. musculus	0.9416065	1	0.4365769	1
EM10E0486584	chr10	97553976	97554198	M. m. musculus	0.8163191	1	1.0	1
EM10E0486586	chr10	97583188	97583406	M. m. musculus	0.6759833	1	1.0	1
EM10E0486588	chr10	97637534	97637881	M. m. musculus	0.8086432	1	1.0	1
EM10E0486590	chr10	97678503	97678746	M. m. musculus	0.577892	1	1.0	1
EM10E0486591	chr10	97776261	97776577	M. m. musculus	0.8163073	1	1.0	1
EM10E0486593	chr10	97851407	97851734	M. m. musculus	0.5211323	1	0.9308731	1
EM10E0486599	chr10	98128009	98128352	M. m. musculus	0.9960629	1	0.06621186	1
EM10E0486602	chr10	98168566	98168898	M. m. musculus	0.6346506	1	0.8890135	1
EM10E0486603	chr10	98169278	98169588	M. m. musculus	0.5634126	1	1.0	1
EM10E0486604	chr10	98169591	98169931	M. m. musculus	0.7698743	1	1.0	1
EM10E0486608	chr10	98321663	98322001	M. m. musculus	0.9827444	1	0.2693329	1
EM10E0486609	chr10	98322143	98322485	M. m. musculus	0.800954	1	1.0	1
EM10E0486610	chr10	98330252	98330575	M. m. musculus	0.6073556	1	1.0	1
EM10E0486621	chr10	98412936	98413269	M. m. musculus	0.6604919	1	1.0	1
EM10E0486622	chr10	98425601	98425948	M. m. musculus	0.6223514	1	1.0	1
EM10E0486623	chr10	98444124	98444392	M. m. musculus	0.9997745	1	0.04400078	1
EM10E0486628	chr10	98460584	98460932	M. m. musculus	0.9693488	1	0.3395171	1
EM10E0486632	chr10	98481487	98481832	M. m. musculus	0.9135763	1	0.5057576	1
EM10E0486634	chr10	98482205	98482545	M. m. musculus	0.8162991	1	1.0	1
EM10E0486635	chr10	98482593	98482817	M. m. musculus	0.9512136	1	0.4074505	1
EM10E0486637	chr10	98489996	98490266	M. m. musculus	0.6605064	1	1.0	1
EM10E0486638	chr10	98496679	98496954	M. m. musculus	0.8682539	1	1.0	1
EM10E0486640	chr10	98503632	98503935	M. m. musculus	0.9626779	1	0.5362711	1
EM10E0486641	chr10	98512857	98513093	M. m. musculus	0.7463927	1	1.0	1
EM10E0486643	chr10	98520025	98520371	M. m. musculus	0.7776561	1	0.8107717	1
EM10E0486644	chr10	98530933	98531272	M. m. musculus	0.4942481	1	1.0	1
EM10E0486654	chr10	98576623	98576941	M. m. musculus	0.424858	1	1.0	1
EM10E0486662	chr10	98601751	98601937	M. m. musculus	0.7932578	1	1.0	1
EM10E0486663	chr10	98610781	98610995	M. m. musculus	0.6375349	1	1.0	1
EM10E0486664	chr10	98611309	98611475	M. m. musculus	0.8610692	1	1.0	1
EM10E0486669	chr10	98613796	98614123	M. m. musculus	0.5706201	1	1.0	1
EM10E0486670	chr10	98616838	98617154	M. m. musculus	0.9412005	1	0.6006239	1
EM10E0486680	chr10	98640177	98640473	M. m. musculus	0.7854756	1	1.0	1
EM10E0486681	chr10	98641047	98641294	M. m. musculus	0.9412064	1	0.6006078	1
EM10E0486682	chr10	98642778	98643105	M. m. musculus	0.9440926	1	0.4293775	1
EM10E0486685	chr10	98673470	98673783	M. m. musculus	0.5350992	1	1.0	1
EM10E0486687	chr10	98675942	98676179	M. m. musculus	0.6605129	1	1.0	1
EM10E0486690	chr10	98677281	98677629	M. m. musculus	0.9891435	1	0.09732215	1
EM10E0486697	chr10	98700857	98701203	M. m. musculus	0.7463692	1	1.0	1
EM10E0486701	chr10	98715949	98716286	M. m. musculus	0.5281428	1	1.0	1
EM10E0486702	chr10	98716596	98716936	M. m. musculus	0.4876434	1	1.0	1
EM10E0486711	chr10	98741838	98742172	M. m. musculus	0.4072117	1	1.0	1
EM10E0486722	chr10	98752399	98752713	M. m. musculus	0.8389605	1	1.0	1
EM10E0486723	chr10	98752847	98753159	M. m. musculus	0.6604901	1	1.0	1
EM10E0486730	chr10	98777993	98778210	M. m. musculus	0.8823925	1	1.0	1
EM10E0486737	chr10	98792895	98793149	M. m. musculus	0.5925452	1	1.0	1
EM10E0486745	chr10	98812342	98812664	M. m. musculus	0.7609088	1	0.822505	1
EM10E0486746	chr10	98812836	98813038	M. m. musculus	0.652828	1	1.0	1
EM10E0486750	chr10	98832982	98833149	M. m. musculus	0.6375373	1	1.0	1
EM10E0486751	chr10	98840772	98841042	M. m. musculus	0.9412029	1	0.6006172	1
EM10E0486752	chr10	98844157	98844496	M. m. musculus	0.9073167	1	0.5189058	1
EM10E0486755	chr10	98873100	98873447	M. m. musculus	0.9762913	1	0.2279081	1
EM10E0486761	chr10	98911966	98912312	M. m. musculus	0.6915105	1	1.0	1
EM10E0486762	chr10	98912313	98912626	M. m. musculus	0.8050017	1	0.7894602	1
EM10E0486765	chr10	98920236	98920569	M. m. musculus	0.3957556	1	1.0	1
EM10E0486774	chr10	98943814	98944102	M. m. musculus	0.8711846	1	0.7221407	1
EM10E0486778	chr10	98950300	98950479	M. m. musculus	0.7071754	1	1.0	1
EM10E0486781	chr10	98951734	98951945	M. m. musculus	0.9576901	1	0.3018983	1
EM10E0486785	chr10	98953750	98953960	M. m. musculus	0.91111	1	0.663283	1
EM10E0486786	chr10	98954630	98954956	M. m. musculus	0.5390987	1	0.9227868	1
EM10E0486788	chr10	98962966	98963142	M. m. musculus	0.660522	1	1.0	1
EM10E0486789	chr10	98963620	98963921	M. m. musculus	0.9889723	1	0.1197674	1
EM10E0486792	chr10	98966474	98966819	M. m. musculus	0.9910449	1	0.07339817	1
EM10E0486796	chr10	98968761	98969063	M. m. musculus	0.4681784	1	1.0	1
EM10E0486797	chr10	98969164	98969500	M. m. musculus	0.550054	1	0.91942	1
EM10E0486804	chr10	99000898	99001062	M. m. musculus	0.9976661	1	0.04878591	1
EM10E0486808	chr10	99004297	99004589	M. m. musculus	0.7428491	1	0.7423357	1
EM10E0486810	chr10	99005254	99005493	M. m. musculus	0.8537658	1	1.0	1
EM10E0486813	chr10	99008822	99009079	M. m. musculus	0.6148546	1	1.0	1
EM10E0486817	chr10	99018092	99018367	M. m. musculus	0.6073741	1	1.0	1
EM10E0486830	chr10	99039133	99039403	M. m. musculus	0.5820186	1	0.9098861	1
EM10E0486833	chr10	99040144	99040358	M. m. musculus	0.9220177	1	1.0	1
EM10E0486837	chr10	99045031	99045361	M. m. musculus	0.8851174	1	0.7037752	1
EM10E0486849	chr10	99064186	99064510	M. m. musculus	0.868248	1	1.0	1
EM10E0486851	chr10	99064869	99065173	M. m. musculus	0.4077934	1	1.0	1
EM10E0486860	chr10	99077816	99077968	M. m. musculus	0.8389914	1	1.0	1
EM10E0486861	chr10	99078080	99078247	M. m. musculus	0.9811244	1	0.4499046	1
EM10E0486862	chr10	99078324	99078523	M. m. musculus	0.8984522	1	0.6841702	1
EM10E0486863	chr10	99078781	99079005	M. m. musculus	0.8566972	1	0.739362	1
EM10E0486865	chr10	99079932	99080269	M. m. musculus	0.8133814	1	0.662875	1
EM10E0486872	chr10	99093431	99093602	M. m. musculus	0.9846883	1	0.4259121	1
EM10E0486874	chr10	99095774	99096056	M. m. musculus	0.9750975	1	0.2334805	1
EM10E0486875	chr10	99097006	99097351	M. m. musculus	0.9411983	1	0.6006301	1
EM10E0486877	chr10	99097949	99098236	M. m. musculus	0.5706243	1	1.0	1
EM10E0486887	chr10	99101134	99101441	M. m. musculus	0.9377476	1	0.6090572	1
EM10E0486898	chr10	99105224	99105517	M. m. musculus	0.8711841	1	0.7221412	1
EM10E0486906	chr10	99120868	99121098	M. m. musculus	0.9924612	1	0.1913344	1
EM10E0486910	chr10	99122789	99123131	M. m. musculus	0.8872915	1	0.5569502	1
EM10E0486912	chr10	99125340	99125514	M. m. musculus	0.9445705	1	0.5919791	1
EM10E0486913	chr10	99133579	99133911	M. m. musculus	0.9796574	1	0.2113121	1
EM10E0486915	chr10	99134484	99134709	M. m. musculus	0.8566966	1	0.7393625	1
EM10E0486916	chr10	99134791	99135138	M. m. musculus	0.7854661	1	1.0	1
EM10E0486917	chr10	99135288	99135488	M. m. musculus	0.853775	1	1.0	1
EM10E0486920	chr10	99146081	99146424	M. m. musculus	0.965733	1	0.3548662	1
EM10E0486921	chr10	99158580	99158738	M. m. musculus	0.6730477	1	1.0	1
EM10E0486922	chr10	99159204	99159550	M. m. musculus	0.7932262	1	1.0	1
EM10E0486927	chr10	99186286	99186473	M. m. musculus	0.9281295	1	1.0	1
EM10E0486932	chr10	99192794	99193076	M. m. musculus	0.5076476	1	1.0	1
EM10E0486937	chr10	99212395	99212604	M. m. musculus	0.9851063	1	0.2535997	1
EM10E0486942	chr10	99226637	99226962	M. m. musculus	0.788691	1	0.8025181	1
EM10E0486945	chr10	99229440	99229774	M. m. musculus	0.9135806	1	0.5057486	1
EM10E0486946	chr10	99232509	99232834	M. m. musculus	0.722823	1	1.0	1
EM10E0486948	chr10	99235961	99236302	M. m. musculus	0.8975313	1	0.5381965	1
EM10E0486950	chr10	99245601	99245945	M. m. musculus	0.9465212	1	0.4221271	1
EM10E0486958	chr10	99277872	99278127	M. m. musculus	0.6605095	1	1.0	1
EM10E0486966	chr10	99296072	99296302	M. m. musculus	0.8242062	1	0.7814793	1
EM10E0486967	chr10	99296881	99297220	M. m. musculus	0.9428468	1	0.3480855	1
EM10E0486968	chr10	99297227	99297427	M. m. musculus	0.7777125	1	1.0	1
EM10E0486970	chr10	99303200	99303409	M. m. musculus
EM10E0486971	chr10	99303438	99303726	M. m. musculus	0.7721045	1	0.8147629	1
EM10E0486995	chr10	99397058	99397340	M. m. musculus	0.953464	1	0.4000645	1
EM10E0486998	chr10	99413103	99413451	M. m. musculus	0.9112656	1	0.4367603	1
EM10E0487009	chr10	99475355	99475683	M. m. musculus	0.6375103	1	1.0	1
EM10E0487013	chr10	99514123	99514405	M. m. musculus	0.4810998	1	1.0	1
EM10E0487034	chr10	99765164	99765393	M. m. musculus	0.8242074	1	0.7814789	1
EM10E0487035	chr10	99765668	99765971	M. m. musculus	0.8433596	1	0.627032	1
EM10E0487051	chr10	99853637	99853903	M. m. musculus	0.8537602	1	1.0	1
EM10E0487053	chr10	99855327	99855668	M. m. musculus	0.6299139	1	1.0	1
EM10E0487060	chr10	99867465	99867813	M. m. musculus	0.7268425	1	0.8438417	1
EM10E0487062	chr10	99874377	99874680	M. m. musculus	0.6923359	1	0.8626077	1
EM10E0487071	chr10	99891020	99891264	M. m. musculus	0.7268524	1	0.843837	1
EM10E0487078	chr10	99902330	99902501	M. m. musculus	0.6464795	1	1.0	1
EM10E0487083	chr10	99974440	99974782	M. m. musculus	0.6117556	1	0.8980958	1
EM10E0487084	chr10	99988776	99988979	M. m. musculus	0.9826969	1	0.1949884	1
EM10E0487094	chr10	100322897	100323125	M. m. musculus	0.9878352	1	0.1634122	1
EM10E0487095	chr10	100323149	100323498	M. m. musculus	0.9254588	1	0.4787487	1
EM10E0487096	chr10	100323545	100323730	M. m. musculus	0.9027526	1	0.67735	1
EM10E0487102	chr10	100396207	100396384	M. m. musculus	0.7785316	1	1.0	1
EM10E0487103	chr10	100396462	100396664	M. m. musculus	0.9661188	1	0.542052	1
EM10E0487105	chr10	100410670	100410996	M. m. musculus	0.6865598	1	0.8655097	1
EM10E0487109	chr10	100439406	100439731	M. m. musculus	0.7071463	1	1.0	1
EM10E0487112	chr10	100466019	100466179	M. m. musculus	0.8682732	1	1.0	1
EM10E0487113	chr10	100481178	100481526	M. m. musculus	0.3035915	1	1.0	1
EM10E0487118	chr10	100631508	100631781	M. m. musculus	0.981486	1	0.2771657	1
EM10E0487119	chr10	100701414	100701687	M. m. musculus	0.9900744	1	0.2145226	1
EM10E0487133	chr10	101517378	101517726	M. m. musculus	0.9885205	1	1.0	1
EM10E0487135	chr10	101990776	101991100	M. m. musculus	0.991824	1	0.133592	1
EM10E0487137	chr10	101994642	101994991	M. m. musculus	0.9508152	1	1.0	1
EM10E0487141	chr10	102253788	102254076	M. m. musculus	0.6837323	1	1.0	1
EM10E0487147	chr10	102334725	102334875	M. m. musculus	0.7385601	1	1.0	1
EM10E0487149	chr10	102343342	102343528	M. m. musculus	0.9917925	1	0.3612705	1
EM10E0487152	chr10	102347651	102347962	M. m. musculus	0.9657335	1	0.354864	1
EM10E0487153	chr10	102348064	102348237	M. m. musculus	0.8893128	1	1.0	1
EM10E0487157	chr10	102495641	102495824	M. m. musculus	0.9749935	1	0.4840172	1
EM10E0487169	chr10	102702849	102703123	M. m. musculus	0.9999784	1	0.0007092261	0.4717492723
EM10E0487183	chr10	102864220	102864375	M. m. musculus	0.9508241	1	1.0	1
EM10E0487185	chr10	102864722	102864929	M. m. musculus	0.9454315	1	1.0	1
EM10E0487191	chr10	102867232	102867452	M. m. musculus	0.9811232	1	0.4499137	1
EM10E0487193	chr10	102870983	102871300	M. m. musculus	0.5778771	1	1.0	1
EM10E0487202	chr10	103072019	103072367	M. m. musculus	0.6634523	1	0.876516	1
EM10E0487205	chr10	103181870	103182119	M. m. musculus	0.9310754	1	0.4648909	1
EM10E0487207	chr10	103202915	103203124	M. m. musculus	0.9305792	1	0.6253668	1
EM10E0487210	chr10	103203976	103204184	M. m. musculus	0.7385479	1	1.0	1
EM10E0487211	chr10	103204225	103204422	M. m. musculus	0.9972841	1	0.1246204	1
EM10E0487212	chr10	103204445	103204658	M. m. musculus	0.9791846	1	0.4615268	1
EM10E0487213	chr10	103204662	103204861	M. m. musculus	0.9268568	1	0.6332753	1
EM10E0487214	chr10	103204895	103205240	M. m. musculus	0.6692295	1	0.8738513	1
EM10E0487223	chr10	103820262	103820442	M. m. musculus	0.9995197	1	0.06015136	1
EM10E0487240	chr10	105035966	105036310	M. m. musculus	0.97107	1	0.3317901	1
EM10E0487244	chr10	105124365	105124621	M. m. musculus	0.8239193	1	1.0	1
EM10E0487248	chr10	105237833	105238158	M. m. musculus	0.6148398	1	1.0	1
EM10E0487249	chr10	105238342	105238635	M. m. musculus	0.9854154	1	0.1790185	1
EM10E0487254	chr10	105263554	105263859	M. m. musculus	0.9220108	1	1.0	1
EM10E0487256	chr10	105315681	105315951	M. m. musculus	0.8872988	1	0.5569404	1
EM10E0487265	chr10	105337662	105337967	M. m. musculus	0.9254633	1	0.4787383	1
EM10E0487275	chr10	105367490	105367700	M. m. musculus	0.965741	1	0.354834	1
EM10E0487277	chr10	105379936	105380208	M. m. musculus	0.95998	1	0.3047888	1
EM10E0487279	chr10	105380943	105381149	M. m. musculus	0.8940868	1	0.6908342	1
EM10E0487288	chr10	105410533	105410693	M. m. musculus	0.8824024	1	1.0	1
EM10E0487290	chr10	105411128	105411477	M. m. musculus	0.8711761	1	0.7221516	1
EM10E0487292	chr10	105414091	105414439	M. m. musculus	0.7720885	1	0.8147738	1
EM10E0487293	chr10	105414451	105414696	M. m. musculus	0.8157006	1	0.7802741	1
EM10E0487294	chr10	105431634	105431974	M. m. musculus	0.5851785	1	1.0	1
EM10E0487297	chr10	105474401	105474720	M. m. musculus	0.7439568	1	0.833513	1
EM10E0487299	chr10	105475177	105475327	M. m. musculus	0.9340819	1	1.0	1
EM10E0487304	chr10	105550730	105551077	M. m. musculus	0.8049952	1	0.7894656	1
EM10E0487308	chr10	105625006	105625269	M. m. musculus	0.861772	1	0.5985496	1
EM10E0487318	chr10	105677805	105677980	M. m. musculus	0.8314357	1	0.7657435	1
EM10E0487319	chr10	105678546	105678723	M. m. musculus	0.6451674	1	1.0	1
EM10E0487320	chr10	105686228	105686435	M. m. musculus	0.9727367	1	0.3240173	1
EM10E0487321	chr10	105703282	105703522	M. m. musculus	0.995596	1	0.09725377	1
EM10E0487329	chr10	106015566	106015868	M. m. musculus	0.6299232	1	1.0	1
EM10E0487331	chr10	106304788	106304937	M. m. musculus	0.9377637	1	0.6090191	1
EM10E0487332	chr10	106304940	106305122	M. m. musculus	0.9632376	1	0.5360323	1
EM10E0487333	chr10	106305192	106305536	M. m. musculus	0.9570331	1	0.5556567	1
EM10E0487334	chr10	106305719	106305974	M. m. musculus	0.7776972	1	1.0	1
EM10E0487335	chr10	106305999	106306347	M. m. musculus	0.9679109	1	0.5160582	1
EM10E0487337	chr10	106345144	106345493	M. m. musculus	0.6837212	1	1.0	1
EM10E0487338	chr10	106345759	106346093	M. m. musculus	0.9906168	1	0.1092428	1
EM10E0487339	chr10	106401944	106402287	M. m. musculus	0.9440886	1	0.4293894	1
EM10E0487341	chr10	106421671	106421844	M. m. musculus	0.8086799	1	1.0	1
EM10E0487345	chr10	106445526	106445790	M. m. musculus	0.8655526	1	0.5927881	1
EM10E0487347	chr10	106468102	106468449	M. m. musculus	0.5577801	1	1.0	1
EM10E0487348	chr10	106468468	106468687	M. m. musculus	0.9508197	1	1.0	1
EM10E0487349	chr10	106469246	106469442	M. m. musculus	0.8682653	1	1.0	1
EM10E0487350	chr10	106469772	106469972	M. m. musculus	0.8896457	1	0.6973622	1
EM10E0487354	chr10	106694058	106694270	M. m. musculus	0.9157508	1	1.0	1
EM10E0487370	chr10	107036688	107036904	M. m. musculus	0.7150031	1	1.0	1
EM10E0487372	chr10	107038378	107038578	M. m. musculus	0.7854969	1	1.0	1
EM10E0487377	chr10	107107524	107107826	M. m. musculus	0.9977004	1	0.2583549	1
EM10E0487378	chr10	107107929	107108238	M. m. musculus	0.9992143	1	0.02566554	1
EM10E0487386	chr10	107130150	107130496	M. m. musculus	0.7463652	1	1.0	1
EM10E0487390	chr10	107151552	107151889	M. m. musculus	0.9008444	1	0.5318257	1
EM10E0487395	chr10	107194369	107194701	M. m. musculus	0.3016312	1	1.0	1
EM10E0487396	chr10	107195186	107195524	M. m. musculus	0.7542144	1	1.0	1
EM10E0487399	chr10	107225371	107225719	M. m. musculus	0.8975271	1	0.538204	1
EM10E0487402	chr10	107278706	107278983	M. m. musculus	0.7266193	1	1.0	1
EM10E0487403	chr10	107320031	107320243	M. m. musculus	0.8682634	1	1.0	1
EM10E0487412	chr10	107468449	107468639	M. m. musculus	0.8083515	1	1.0	1
EM10E0487416	chr10	107540360	107540667	M. m. musculus	0.9181694	1	0.4109282	1
EM10E0487419	chr10	107588359	107588682	M. m. musculus	0.9656386	1	0.2731527	1
EM10E0487420	chr10	107630405	107630753	M. m. musculus	0.7467575	1	0.7312932	1
EM10E0487422	chr10	107631266	107631513	M. m. musculus	0.8940801	1	0.6908434	1
EM10E0487423	chr10	107635326	107635610	M. m. musculus	0.9104782	1	0.5123507	1
EM10E0487424	chr10	107635787	107636125	M. m. musculus	0.5420942	1	1.0	1
EM10E0487432	chr10	107730846	107731083	M. m. musculus	0.9445661	1	0.5919911	1
EM10E0487442	chr10	107761235	107761498	M. m. musculus	0.6073744	1	1.0	1
EM10E0487444	chr10	107766470	107766788	M. m. musculus	0.7854708	1	1.0	1
EM10E0487447	chr10	107768315	107768664	M. m. musculus	0.7530868	1	0.8278159	1
EM10E0487453	chr10	107830704	107831047	M. m. musculus	0.7268459	1	0.8438399	1
EM10E0487463	chr10	107911056	107911276	M. m. musculus	0.861054	1	1.0	1
EM10E0487466	chr10	107924893	107925189	M. m. musculus	0.7463794	1	1.0	1
EM10E0487469	chr10	107949300	107949645	M. m. musculus	0.9656377	1	0.2731559	1
EM10E0487473	chr10	107954694	107954912	M. m. musculus	0.5634306	1	1.0	1
EM10E0487476	chr10	107969193	107969396	M. m. musculus	0.9027511	1	0.6773518	1
EM10E0487489	chr10	108003731	108004073	M. m. musculus	0.4681717	1	1.0	1
EM10E0487493	chr10	108009065	108009413	M. m. musculus	0.7720941	1	0.8147698	1
EM10E0487495	chr10	108015308	108015633	M. m. musculus	0.6692298	1	0.8738512	1
EM10E0487513	chr10	108127696	108127857	M. m. musculus	0.9412153	1	0.6005861	1
EM10E0487514	chr10	108128051	108128239	M. m. musculus	0.9365561	1	0.6271269	1
EM10E0487524	chr10	108135127	108135289	M. m. musculus	0.6869771	1	1.0	1
EM10E0487527	chr10	108149825	108149987	M. m. musculus	0.9972844	1	0.1246139	1
EM10E0487528	chr10	108150367	108150567	M. m. musculus	0.9955964	1	0.09724948	1
EM10E0487529	chr10	108156311	108156654	M. m. musculus	0.925459	1	0.4787481	1
EM10E0487530	chr10	108161958	108162292	M. m. musculus	0.6299108	1	1.0	1
EM10E0487531	chr10	108164286	108164619	M. m. musculus	0.9840487	1	0.1230931	1
EM10E0487532	chr10	108164995	108165148	M. m. musculus	0.645166	1	1.0	1
EM10E0487535	chr10	108166959	108167174	M. m. musculus	0.7228474	1	1.0	1
EM10E0487538	chr10	108167659	108168008	M. m. musculus	0.5009107	1	1.0	1
EM10E0487541	chr10	108168889	108169093	M. m. musculus	0.8893077	1	1.0	1
EM10E0487551	chr10	108174482	108174762	M. m. musculus	0.6605026	1	1.0	1
EM10E0487560	chr10	108190852	108191198	M. m. musculus	0.9593586	1	0.296137	1
EM10E0487562	chr10	108196650	108196989	M. m. musculus	0.6981008	1	0.8596459	1
EM10E0487564	chr10	108197660	108197967	M. m. musculus	0.9104756	1	0.5123554	1
EM10E0487568	chr10	108200980	108201270	M. m. musculus	0.8540877	1	0.6098799	1
EM10E0487571	chr10	108204213	108204535	M. m. musculus	0.6060636	1	0.9002476	1
EM10E0487576	chr10	108212772	108213110	M. m. musculus	0.3790327	1	1.0	1
EM10E0487578	chr10	108213982	108214255	M. m. musculus	0.6692302	1	0.8738526	1
EM10E0487579	chr10	108214325	108214476	M. m. musculus	0.8753894	1	1.0	1
EM10E0487581	chr10	108220062	108220344	M. m. musculus	0.6519169	1	0.8816754	1
EM10E0487590	chr10	108227453	108227646	M. m. musculus	0.6299411	1	1.0	1
EM10E0487593	chr10	108231112	108231429	M. m. musculus	0.3472387	1	1.0	1
EM10E0487596	chr10	108239925	108240260	M. m. musculus	0.6461897	1	0.8843664	1
EM10E0487597	chr10	108240633	108240919	M. m. musculus	0.5006359	1	0.9363305	1
EM10E0487598	chr10	108241052	108241377	M. m. musculus	0.8581489	1	0.5244629	1
EM10E0487603	chr10	108244000	108244272	M. m. musculus	0.8664151	1	0.7280036	1
EM10E0487606	chr10	108245476	108245822	M. m. musculus	0.4572379	1	0.9451236	1
EM10E0487609	chr10	108261665	108261827	M. m. musculus	0.8610699	1	1.0	1
EM10E0487612	chr10	108268111	108268460	M. m. musculus	0.9878326	1	0.1634289	1
EM10E0487614	chr10	108269862	108270082	M. m. musculus	0.9618866	1	0.3700616	1
EM10E0487616	chr10	108272317	108272657	M. m. musculus	0.7961725	1	0.6823881	1
EM10E0487619	chr10	108280457	108280630	M. m. musculus	0.9974586	1	0.0731415	1
EM10E0487623	chr10	108281888	108282228	M. m. musculus	0.4810842	1	1.0	1
EM10E0487625	chr10	108282615	108282803	M. m. musculus	0.9964844	1	0.1389421	1
EM10E0487626	chr10	108283281	108283619	M. m. musculus	0.9916451	1	0.07386385	1
EM10E0487633	chr10	108291387	108291668	M. m. musculus	0.7552805	1	0.8262517	1
EM10E0487634	chr10	108291853	108292008	M. m. musculus	0.9985069	1	0.05542582	1
EM10E0487635	chr10	108293027	108293227	M. m. musculus	0.9534676	1	0.4000549	1
EM10E0487637	chr10	108306189	108306534	M. m. musculus	0.8440431	1	0.7627615	1
EM10E0487641	chr10	108326182	108326390	M. m. musculus	0.9948034	1	0.1059137	1
EM10E0487643	chr10	108332048	108332219	M. m. musculus	0.7385557	1	1.0	1
EM10E0487648	chr10	108364313	108364469	M. m. musculus	0.8805544	1	0.7100124	1
EM10E0487651	chr10	108368204	108368498	M. m. musculus	0.7306777	1	1.0	1
EM10E0487653	chr10	108373576	108373859	M. m. musculus	0.7325688	1	0.8404685	1
EM10E0487656	chr10	108381656	108381870	M. m. musculus	0.7228447	1	1.0	1
EM10E0487659	chr10	108403422	108403619	M. m. musculus	0.7150083	1	1.0	1
EM10E0487661	chr10	108404799	108405142	M. m. musculus	0.8975297	1	0.5381993	1
EM10E0487665	chr10	108416761	108417110	M. m. musculus	0.9878327	1	0.1634284	1
EM10E0487668	chr10	108418209	108418552	M. m. musculus	0.7467576	1	0.731293	1
EM10E0487669	chr10	108418622	108418879	M. m. musculus	0.9892862	1	0.1532555	1
EM10E0487672	chr10	108425348	108425550	M. m. musculus	0.7150086	1	1.0	1
EM10E0487674	chr10	108436611	108436823	M. m. musculus	0.9679178	1	0.5160252	1
EM10E0487676	chr10	108446175	108446375	M. m. musculus	0.8851342	1	0.7037526	1
EM10E0487680	chr10	108485100	108485360	M. m. musculus	0.7721057	1	0.8147622	1
EM10E0487682	chr10	108492835	108493061	M. m. musculus	0.9917136	1	0.1990231	1
EM10E0487683	chr10	108494268	108494547	M. m. musculus	0.5491615	1	1.0	1
EM10E0487684	chr10	108515554	108515884	M. m. musculus	0.7776839	1	1.0	1
EM10E0487688	chr10	108533072	108533276	M. m. musculus	0.7150073	1	1.0	1
EM10E0487689	chr10	108537188	108537535	M. m. musculus	0.841677	1	0.755542	1
EM10E0487693	chr10	108560779	108561121	M. m. musculus	0.8615723	1	0.7337582	1
EM10E0487694	chr10	108562353	108562558	M. m. musculus	0.7932494	1	1.0	1
EM10E0487696	chr10	108569961	108570157	M. m. musculus	0.8163246	1	1.0	1
EM10E0487698	chr10	108616593	108616801	M. m. musculus	0.9656956	1	1.0	1
EM10E0487699	chr10	108636723	108636968	M. m. musculus	0.5999419	1	1.0	1
EM10E0487700	chr10	108640201	108640542	M. m. musculus	0.5009156	1	1.0	1
EM10E0487702	chr10	108658182	108658439	M. m. musculus	0.9230394	1	0.6410326	1
EM10E0487705	chr10	108668260	108668409	M. m. musculus	0.8537843	1	1.0	1
EM10E0487707	chr10	108688341	108688500	M. m. musculus	0.6605188	1	1.0	1
EM10E0487708	chr10	108703125	108703462	M. m. musculus	0.8416761	1	0.755543	1
EM10E0487710	chr10	108708275	108708615	M. m. musculus	0.68372	1	1.0	1
EM10E0487712	chr10	108710675	108710978	M. m. musculus	0.6375179	1	1.0	1
EM10E0487716	chr10	108839457	108839667	M. m. musculus	0.9454315	1	1.0	1
EM10E0487719	chr10	108842508	108842809	M. m. musculus	0.3901202	1	1.0	1
EM10E0487725	chr10	108846708	108847046	M. m. musculus	0.8960941	1	1.0	1
EM10E0487728	chr10	108847644	108847954	M. m. musculus	0.8984397	1	0.6841901	1
EM10E0487730	chr10	108953080	108953354	M. m. musculus	0.8086579	1	1.0	1
EM10E0487736	chr10	109162674	109163023	M. m. musculus	0.969926	1	0.2560487	1
EM10E0487738	chr10	109168773	109169100	M. m. musculus	0.8984401	1	0.6841895	1
EM10E0487741	chr10	109332076	109332349	M. m. musculus	0.8517444	1	0.7448704	1
EM10E0487744	chr10	109376207	109376382	M. m. musculus	0.911113	1	0.6632788	1
EM10E0487745	chr10	109479473	109479815	M. m. musculus	0.5009083	1	1.0	1
EM10E0487747	chr10	109519170	109519481	M. m. musculus	0.9509927	1	0.5742168	1
EM10E0487749	chr10	109520085	109520290	M. m. musculus	0.8610558	1	1.0	1
EM10E0487751	chr10	109526463	109526802	M. m. musculus	0.4876412	1	1.0	1
EM10E0487752	chr10	109548936	109549210	M. m. musculus	0.7038716	1	0.8566159	1
EM10E0487753	chr10	109577527	109577852	M. m. musculus	0.5144221	1	1.0	1
EM10E0487754	chr10	109582845	109583063	M. m. musculus	0.7699016	1	1.0	1
EM10E0487757	chr10	109632833	109633035	M. m. musculus	0.9987225	1	0.09066149	1
EM10E0487761	chr10	109668900	109669196	M. m. musculus	0.9377461	1	0.6090613	1
EM10E0487763	chr10	109697222	109697410	M. m. musculus	0.9598724	1	0.3776161	1
EM10E0487774	chr10	109756658	109757004	M. m. musculus	0.3845434	1	1.0	1
EM10E0487777	chr10	109822059	109822394	M. m. musculus	0.5925272	1	1.0	1
EM10E0487778	chr10	109835832	109836146	M. m. musculus	0.9955378	1	0.1536061	1
EM10E0487785	chr10	109989928	109990200	M. m. musculus	0.4492494	1	1.0	1
EM10E0487786	chr10	109990447	109990708	M. m. musculus	0.9749895	1	0.4840404	1
EM10E0487787	chr10	109990882	109991052	M. m. musculus	0.9027909	1	1.0	1
EM10E0487791	chr10	110027956	110028305	M. m. musculus	0.7463683	1	1.0	1
EM10E0487792	chr10	110028309	110028629	M. m. musculus	0.7385227	1	1.0	1
EM10E0487801	chr10	110145413	110145745	M. m. musculus	0.7306696	1	1.0	1
EM10E0487810	chr10	110249224	110249558	M. m. musculus	0.7720974	1	0.8147675	1
EM10E0487815	chr10	110290663	110290815	M. m. musculus	0.9636453	1	1.0	1
EM10E0487817	chr10	110291363	110291568	M. m. musculus	0.9809554	1	1.0	1
EM10E0487820	chr10	110305423	110305603	M. m. musculus	0.9303165	1	1.0	1
EM10E0487825	chr10	110378678	110378851	M. m. musculus	0.9454342	1	1.0	1
EM10E0487826	chr10	110399397	110399742	M. m. musculus	0.9341994	1	0.6173209	1
EM10E0487827	chr10	110407112	110407441	M. m. musculus	0.9929221	1	0.1241083	1
EM10E0487832	chr10	110436138	110436485	M. m. musculus	0.9292088	1	0.4722824	1
EM10E0487836	chr10	110486776	110487080	M. m. musculus	0.7698827	1	1.0	1
EM10E0487841	chr10	110563724	110563976	M. m. musculus	0.5076499	1	1.0	1
EM10E0487847	chr10	110581589	110581851	M. m. musculus	0.9872471	1	0.2379346	1
EM10E0487850	chr10	110596552	110596727	M. m. musculus	0.9570453	1	0.5556131	1
EM10E0487851	chr10	110597974	110598318	M. m. musculus	0.9299943	1	0.3825367	1
EM10E0487855	chr10	110624059	110624245	M. m. musculus	0.9443198	1	0.4422141	1
EM10E0487865	chr10	110641263	110641584	M. m. musculus	0.6634548	1	0.8765151	1
EM10E0487867	chr10	110647186	110647391	M. m. musculus	0.8422153	1	0.6265152	1
EM10E0487868	chr10	110647402	110647695	M. m. musculus	0.9774524	1	0.2223391	1
EM10E0487880	chr10	110713836	110714036	M. m. musculus	0.939063	1	0.4437274	1
EM10E0487886	chr10	110726735	110727078	M. m. musculus	0.822154	1	0.5860288	1
EM10E0487890	chr10	110752895	110753106	M. m. musculus	0.9814869	1	0.2771595	1
EM10E0487893	chr10	110754839	110755075	M. m. musculus	0.8566943	1	0.7393648	1
EM10E0487896	chr10	110756244	110756458	M. m. musculus	0.8163219	1	1.0	1
EM10E0487899	chr10	110757211	110757402	M. m. musculus	0.9412107	1	0.6005966	1
EM10E0487901	chr10	110758542	110758866	M. m. musculus	0.9953968	1	0.0571517	1
EM10E0487904	chr10	110763352	110763663	M. m. musculus	0.3898274	1	1.0	1
EM10E0487909	chr10	110767678	110768025	M. m. musculus	0.7552688	1	0.8262588	1
EM10E0487913	chr10	110774304	110774651	M. m. musculus	0.9913306	1	0.08571535	1
EM10E0487918	chr10	110781943	110782242	M. m. musculus	0.8872979	1	0.5569403	1
EM10E0487924	chr10	110798147	110798367	M. m. musculus	0.9885209	1	1.0	1
EM10E0487925	chr10	110810447	110810607	M. m. musculus	0.9599178	1	0.5460232	1
EM10E0487931	chr10	110825643	110825907	M. m. musculus	0.7886988	1	0.8025129	1
EM10E0487935	chr10	110840100	110840388	M. m. musculus	0.6750078	1	0.8711294	1
EM10E0487936	chr10	110841501	110841830	M. m. musculus	0.657685	1	0.879122	1
EM10E0487937	chr10	110842020	110842332	M. m. musculus	0.7609094	1	0.8225047	1
EM10E0487939	chr10	110843922	110844105	M. m. musculus	0.8389838	1	1.0	1
EM10E0487940	chr10	110844287	110844535	M. m. musculus	0.9743368	1	0.3162594	1
EM10E0487950	chr10	110847308	110847645	M. m. musculus	0.99971	1	0.004500152	1
EM10E0487952	chr10	110867406	110867744	M. m. musculus	0.8615722	1	0.7337584	1
EM10E0487953	chr10	110867901	110868161	M. m. musculus	0.9509946	1	0.5742105	1
EM10E0487965	chr10	110935927	110936234	M. m. musculus	0.9331567	1	0.4600108	1
EM10E0487966	chr10	110937795	110938111	M. m. musculus	0.9790501	1	0.1453455	1
EM10E0487976	chr10	110954212	110954518	M. m. musculus	0.9999781	1	0.0005839817	0.4372145849
EM10E0487977	chr10	110954923	110955100	M. m. musculus	0.9998824	1	0.003982819	1
EM10E0487978	chr10	110955181	110955501	M. m. musculus	0.4445422	1	1.0	1
EM10E0487979	chr10	110955689	110956030	M. m. musculus	0.9885457	1	0.1226151	1
EM10E0487985	chr10	110963305	110963654	M. m. musculus	0.9691736	1	0.2595209	1
EM10E0487986	chr10	110964446	110964701	M. m. musculus	0.9732994	1	0.2419717	1
EM10E0487990	chr10	110966750	110967098	M. m. musculus	0.7987397	1	0.6798841	1
EM10E0487992	chr10	110969888	110970179	M. m. musculus	0.6157732	1	0.8966974	1
EM10E0487996	chr10	110985731	110985921	M. m. musculus	0.759053	1	1.0	1
EM10E0487997	chr10	110990951	110991264	M. m. musculus	0.4382105	1	1.0	1
EM10E0488003	chr10	110995713	110995976	M. m. musculus	0.7522044	1	0.828501	1
EM10E0488009	chr10	110998880	110999099	M. m. musculus	0.7266315	1	1.0	1
EM10E0488011	chr10	110999511	110999737	M. m. musculus	0.8307768	1	1.0	1
EM10E0488015	chr10	111000909	111001077	M. m. musculus	0.8462134	1	1.0	1
EM10E0488016	chr10	111001239	111001581	M. m. musculus	0.9566187	1	0.55762	1
EM10E0488017	chr10	111001658	111001819	M. m. musculus	0.995449	1	1.0	1
EM10E0488018	chr10	111002043	111002232	M. m. musculus	0.8229731	1	1.0	1
EM10E0488019	chr10	111002459	111002704	M. m. musculus	0.9212262	1	0.6451003	1
EM10E0488022	chr10	111004123	111004449	M. m. musculus	0.7924271	1	0.7999019	1
EM10E0488028	chr10	111009588	111009782	M. m. musculus	0.9470594	1	0.5858921	1
EM10E0488031	chr10	111013822	111014164	M. m. musculus	0.8309605	1	0.7665266	1
EM10E0488038	chr10	111025975	111026311	M. m. musculus	0.8719953	1	0.7215155	1
EM10E0488043	chr10	111058437	111058764	M. m. musculus	0.4382058	1	1.0	1
EM10E0488050	chr10	111069364	111069651	M. m. musculus	0.9878419	1	0.163705	1
EM10E0488052	chr10	111070343	111070654	M. m. musculus	0.9931949	1	0.09108325	1
EM10E0488056	chr10	111084095	111084297	M. m. musculus	0.9791839	1	0.4615315	1
EM10E0488071	chr10	111135545	111135715	M. m. musculus	0.9093431	1	1.0	1
EM10E0488074	chr10	111151832	111152150	M. m. musculus	0.8341831	1	0.6371379	1
EM10E0488075	chr10	111153855	111154181	M. m. musculus	0.4618061	1	1.0	1
EM10E0488079	chr10	111175190	111175539	M. m. musculus	0.8729792	1	0.5810875	1
EM10E0488089	chr10	111214544	111214767	M. m. musculus	0.5562729	1	1.0	1
EM10E0488097	chr10	111230328	111230667	M. m. musculus	0.9939537	1	0.0677619	1
EM10E0488102	chr10	111254092	111254402	M. m. musculus	0.9912334	1	0.1384224	1
EM10E0488110	chr10	111275377	111275718	M. m. musculus	0.3016168	1	1.0	1
EM10E0488115	chr10	111282151	111282414	M. m. musculus	0.9657371	1	0.354849	1
EM10E0488120	chr10	111300745	111301060	M. m. musculus	0.8314225	1	0.7657532	1
EM10E0488121	chr10	111307033	111307381	M. m. musculus	0.7604939	1	0.7186289	1
EM10E0488130	chr10	111313680	111313973	M. m. musculus	0.5834402	1	0.9084107	1
EM10E0488134	chr10	111320975	111321291	M. m. musculus	0.9449983	1	0.2905721	1
EM10E0488144	chr10	111342613	111342836	M. m. musculus	0.9986307	1	0.2259996	1
EM10E0488158	chr10	111352654	111352988	M. m. musculus	0.9920787	1	0.09915606	1
EM10E0488159	chr10	111355446	111355754	M. m. musculus	0.9938201	1	0.1760892	1
EM10E0488162	chr10	111372753	111372953	M. m. musculus	0.7699006	1	1.0	1
EM10E0488165	chr10	111375647	111375897	M. m. musculus	0.8517455	1	0.7448692	1
EM10E0488175	chr10	111385955	111386236	M. m. musculus	0.5851837	1	1.0	1
EM10E0488179	chr10	111394604	111394840	M. m. musculus	0.707167	1	1.0	1
EM10E0488181	chr10	111395231	111395557	M. m. musculus	0.9593595	1	0.296134	1
EM10E0488189	chr10	111410752	111411079	M. m. musculus	0.9499096	1	0.2764702	1
EM10E0488191	chr10	111411879	111412219	M. m. musculus	0.9416012	1	0.4365918	1
EM10E0488192	chr10	111412333	111412554	M. m. musculus	0.9282996	1	0.4718383	1
EM10E0488204	chr10	111419821	111420159	M. m. musculus	0.9972699	1	0.0534785	1
EM10E0488213	chr10	111432828	111433067	M. m. musculus	0.5925427	1	1.0	1
EM10E0488221	chr10	111454288	111454573	M. m. musculus	0.9875996	1	0.1055839	1
EM10E0488226	chr10	111472275	111472482	M. m. musculus	0.9992358	1	0.01827956	1
EM10E0488231	chr10	111508703	111509043	M. m. musculus	0.7831866	1	0.8066901	1
EM10E0488235	chr10	111525583	111525929	M. m. musculus	0.9762925	1	0.2279028	1
EM10E0488237	chr10	111530221	111530513	M. m. musculus	0.8960978	1	1.0	1
EM10E0488243	chr10	111535565	111535714	M. m. musculus	0.6993561	1	1.0	1
EM10E0488244	chr10	111535745	111535962	M. m. musculus	0.9771401	1	0.472901	1
EM10E0488246	chr10	111547477	111547799	M. m. musculus	0.8086509	1	1.0	1
EM10E0488250	chr10	111576486	111576822	M. m. musculus	0.8115231	1	0.6742462	1
EM10E0488252	chr10	111577241	111577561	M. m. musculus	0.6346506	1	0.8890136	1
EM10E0488257	chr10	111591938	111592179	M. m. musculus	0.5076504	1	1.0	1
EM10E0488260	chr10	111604003	111604350	M. m. musculus	0.2652348	1	0.9798759	1
EM10E0488261	chr10	111605505	111605854	M. m. musculus	0.9574756	1	0.2532426	1
EM10E0488266	chr10	111619991	111620317	M. m. musculus	0.4077938	1	1.0	1
EM10E0488269	chr10	111630849	111631149	M. m. musculus	0.9796576	1	0.2113111	1
EM10E0488273	chr10	111636217	111636494	M. m. musculus	0.999058	1	0.01639088	1
EM10E0488278	chr10	111650665	111651008	M. m. musculus	0.3548289	1	1.0	1
EM10E0488289	chr10	111678341	111678658	M. m. musculus	0.99294	1	0.07461577	1
EM10E0488298	chr10	111703519	111703818	M. m. musculus	0.7886942	1	0.8025158	1
EM10E0488299	chr10	111713375	111713577	M. m. musculus	0.5634306	1	1.0	1
EM10E0488300	chr10	111717492	111717833	M. m. musculus	0.7325637	1	0.840471	1
EM10E0488302	chr10	111729354	111729697	M. m. musculus	0.8655509	1	0.5927887	1
EM10E0488305	chr10	111737071	111737275	M. m. musculus	0.7699048	1	1.0	1
EM10E0488306	chr10	111737300	111737626	M. m. musculus	0.7831891	1	0.8066884	1
EM10E0488307	chr10	111747051	111747251	M. m. musculus	0.8363027	1	0.7613082	1
EM10E0488318	chr10	111760797	111761052	M. m. musculus	0.8416898	1	0.7555292	1
EM10E0488325	chr10	111772240	111772568	M. m. musculus	0.4369302	1	1.0	1
EM10E0488326	chr10	111772779	111773105	M. m. musculus	0.9599061	1	0.5460669	1
EM10E0488328	chr10	111793641	111793986	M. m. musculus	0.9864747	1	0.1344518	1
EM10E0488329	chr10	111795292	111795641	M. m. musculus	0.9756887	1	0.186619	1
EM10E0488330	chr10	111796359	111796691	M. m. musculus	0.79416	1	0.7982592	1
EM10E0488334	chr10	111813595	111813821	M. m. musculus	0.5144313	1	1.0	1
EM10E0488371	chr10	112106634	112106840	M. m. musculus	0.9701843	1	1.0	1
EM10E0488373	chr10	112107359	112107608	M. m. musculus	0.831472	1	1.0	1
EM10E0488378	chr10	112233199	112233392	M. m. musculus	0.6228532	1	1.0	1
EM10E0488381	chr10	112305000	112305149	M. m. musculus	0.9281366	1	1.0	1
EM10E0488382	chr10	112317493	112317662	M. m. musculus	0.9957065	1	0.304339	1
EM10E0488383	chr10	112317876	112318179	M. m. musculus	0.9230189	1	0.3996186	1
EM10E0488385	chr10	112357312	112357659	M. m. musculus	0.9891812	1	0.2223183	1
EM10E0488386	chr10	112357880	112358145	M. m. musculus	0.907321	1	0.5188984	1
EM10E0488387	chr10	112407788	112407992	M. m. musculus	0.7542461	1	1.0	1
EM10E0488388	chr10	112408134	112408401	M. m. musculus	0.79324	1	1.0	1
EM10E0488389	chr10	112408580	112408846	M. m. musculus	0.8389875	1	1.0	1
EM10E0488390	chr10	112582666	112582922	M. m. musculus	0.5851959	1	1.0	1
EM10E0488394	chr10	112637516	112637826	M. m. musculus	0.2605331	1	1.0	1
EM10E0488400	chr10	112718828	112719043	M. m. musculus	0.8536934	1	0.7528001	1
EM10E0488413	chr10	112941239	112941579	M. m. musculus	0.3321576	1	1.0	1
EM10E0488414	chr10	112941842	112942188	M. m. musculus	0.9478224	1	0.5832142	1
EM10E0488415	chr10	113076705	113077045	M. m. musculus	0.99521	1	0.101562	1
EM10E0488418	chr10	113499969	113500279	M. m. musculus	0.9999848	1	0.0003672122	0.340460792
EM10E0488425	chr10	114594493	114594832	M. m. musculus	0.8009554	1	1.0	1
EM10E0488435	chr10	114638197	114638546	M. m. musculus	0.998506	1	0.05544433	1
EM10E0488439	chr10	114644760	114645026	M. m. musculus	0.8467417	1	0.7502581	1
EM10E0488440	chr10	114667348	114667498	M. m. musculus	0.6837564	1	1.0	1
EM10E0488441	chr10	114677375	114677650	M. m. musculus	0.5847747	1	0.9115386	1
EM10E0488442	chr10	114691143	114691425	M. m. musculus	0.7394275	1	0.8427174	1
EM10E0488443	chr10	114726619	114726964	M. m. musculus	0.6682062	1	1.0	1
EM10E0488444	chr10	114727058	114727258	M. m. musculus	0.8896464	1	0.6973616	1
EM10E0488447	chr10	114785129	114785466	M. m. musculus	0.6299167	1	1.0	1
EM10E0488448	chr10	114792434	114792587	M. m. musculus	0.7634832	1	1.0	1
EM10E0488451	chr10	114824417	114824668	M. m. musculus	0.968759	1	0.2715658	1
EM10E0488455	chr10	114848864	114849193	M. m. musculus	0.9377449	1	0.6090644	1
EM10E0488456	chr10	114849301	114849579	M. m. musculus	0.7385304	1	1.0	1
EM10E0488458	chr10	114855291	114855622	M. m. musculus	0.8156924	1	0.7802809	1
EM10E0488459	chr10	114886150	114886369	M. m. musculus	0.7228486	1	1.0	1
EM10E0488460	chr10	114886631	114886857	M. m. musculus	0.5076502	1	1.0	1
EM10E0488465	chr10	114983298	114983559	M. m. musculus	0.660506	1	1.0	1
EM10E0488469	chr10	115007110	115007300	M. m. musculus	0.9510027	1	0.5741852	1
EM10E0488475	chr10	115037320	115037645	M. m. musculus	0.1900508	1	1.0	1
EM10E0488478	chr10	115041819	115042168	M. m. musculus	0.2770944	1	1.0	1
EM10E0488497	chr10	115092136	115092372	M. m. musculus	0.71814	1	1.0	1
EM10E0488513	chr10	115149564	115149908	M. m. musculus	0.8133813	1	0.662875	1
EM10E0488516	chr10	115150683	115151028	M. m. musculus	0.9191343	1	0.6486311	1
EM10E0488528	chr10	115168319	115168626	M. m. musculus	0.8975318	1	0.5381956	1
EM10E0488529	chr10	115168717	115168928	M. m. musculus	0.5851992	1	1.0	1
EM10E0488530	chr10	115169029	115169332	M. m. musculus	0.7096297	1	0.8535228	1
EM10E0488535	chr10	115184896	115185228	M. m. musculus	0.4308622	1	1.0	1
EM10E0488544	chr10	115197761	115197958	M. m. musculus	0.9220195	1	1.0	1
EM10E0488549	chr10	115217519	115217722	M. m. musculus	0.748381	1	1.0	1
EM10E0488552	chr10	115219074	115219285	M. m. musculus	0.7306978	1	1.0	1
EM10E0488557	chr10	115220603	115220950	M. m. musculus	0.9060548	1	0.5335478	1
EM10E0488565	chr10	115249446	115249769	M. m. musculus	0.2605358	1	1.0	1
EM10E0488568	chr10	115306885	115307179	M. m. musculus	0.9774526	1	0.2223384	1
EM10E0488576	chr10	115341698	115342044	M. m. musculus	0.6759528	1	1.0	1
EM10E0488577	chr10	115356069	115356220	M. m. musculus	0.9938225	1	0.1760571	1
EM10E0488578	chr10	115356268	115356555	M. m. musculus	0.9445609	1	0.5920058	1
EM10E0488580	chr10	115357053	115357309	M. m. musculus	0.9900747	1	0.2145194	1
EM10E0488585	chr10	115406463	115406717	M. m. musculus	0.9377531	1	0.6090428	1
EM10E0488592	chr10	115421748	115422096	M. m. musculus	0.8262189	1	0.7707032	1
EM10E0488593	chr10	115422126	115422436	M. m. musculus	0.8711837	1	0.7221418	1
EM10E0488594	chr10	115422439	115422697	M. m. musculus	0.9917123	1	0.1990373	1
EM10E0488600	chr10	115454299	115454502	M. m. musculus	0.8103776	1	0.7849123	1
EM10E0488602	chr10	115463498	115463825	M. m. musculus	0.9093272	1	1.0	1
EM10E0488603	chr10	115500505	115500846	M. m. musculus	0.9268419	1	0.6333077	1
EM10E0488605	chr10	115549871	115550186	M. m. musculus	0.5009178	1	1.0	1
EM10E0488609	chr10	115574236	115574542	M. m. musculus	0.4876374	1	1.0	1
EM10E0488612	chr10	115594622	115594967	M. m. musculus	0.7609061	1	0.8225068	1
EM10E0488615	chr10	115614603	115614864	M. m. musculus	0.9073206	1	0.5188989	1
EM10E0488620	chr10	115645105	115645452	M. m. musculus	0.9299936	1	0.3825378	1
EM10E0488628	chr10	115653357	115653506	M. m. musculus	0.8610715	1	1.0	1
EM10E0488635	chr10	115728878	115729226	M. m. musculus	0.986475	1	0.1344502	1
EM10E0488640	chr10	115756970	115757266	M. m. musculus	0.7496297	1	0.8299202	1
EM10E0488642	chr10	115822569	115822905	M. m. musculus	0.5281447	1	1.0	1
EM10E0488645	chr10	115853998	115854346	M. m. musculus	0.9943693	1	0.1103759	1
EM10E0488646	chr10	115854387	115854603	M. m. musculus	0.9626832	1	0.5362489	1
EM10E0488647	chr10	115854656	115854821	M. m. musculus	0.8961141	1	1.0	1
EM10E0488648	chr10	115855010	115855351	M. m. musculus	0.8984376	1	0.6841935	1
EM10E0488649	chr10	115855392	115855710	M. m. musculus	0.9488938	1	0.4148211	1
EM10E0488652	chr10	115919989	115920152	M. m. musculus	0.8537829	1	1.0	1
EM10E0488661	chr10	116018202	116018438	M. m. musculus	0.8610543	1	1.0	1
EM10E0488670	chr10	116035047	116035250	M. m. musculus	0.9986614	1	0.02627261	1
EM10E0488671	chr10	116041517	116041865	M. m. musculus	0.4072036	1	1.0	1
EM10E0488675	chr10	116044636	116044972	M. m. musculus	0.7620535	1	1.0	1
EM10E0488676	chr10	116056277	116056602	M. m. musculus	0.941604	1	0.4365837	1
EM10E0488677	chr10	116056679	116057011	M. m. musculus	0.8048357	1	0.6727498	1
EM10E0488680	chr10	116088655	116088805	M. m. musculus	0.9653566	1	0.5262258	1
EM10E0488683	chr10	116096576	116096776	M. m. musculus	0.7777103	1	1.0	1
EM10E0488684	chr10	116096917	116097165	M. m. musculus	0.8975359	1	0.5381905	1
EM10E0488685	chr10	116097193	116097538	M. m. musculus	0.6346497	1	0.8890136	1
EM10E0488686	chr10	116101115	116101437	M. m. musculus	0.9010702	1	0.4579887	1
EM10E0488689	chr10	116103391	116103735	M. m. musculus	0.4603088	1	0.9439408	1
EM10E0488691	chr10	116106854	116107160	M. m. musculus	0.4810968	1	1.0	1
EM10E0488694	chr10	116124115	116124449	M. m. musculus	0.9488922	1	0.4148262	1
EM10E0488698	chr10	116133762	116134030	M. m. musculus	0.7463847	1	1.0	1
EM10E0488699	chr10	116136707	116137048	M. m. musculus	0.7071417	1	1.0	1
EM10E0488705	chr10	116146465	116146771	M. m. musculus	0.7357649	1	0.8386709	1
EM10E0488706	chr10	116155136	116155484	M. m. musculus	0.9534592	1	0.4000805	1
EM10E0488710	chr10	116198017	116198360	M. m. musculus	0.99935	1	0.01037441	1
EM10E0488711	chr10	116198570	116198849	M. m. musculus	0.9364533	1	0.4508438	1
EM10E0488713	chr10	116206909	116207255	M. m. musculus	0.9625776	1	0.2846322	1
EM10E0488723	chr10	116238983	116239280	M. m. musculus	0.6692313	1	0.8738507	1
EM10E0488727	chr10	116243980	116244184	M. m. musculus	0.7776658	1	0.8107678	1
EM10E0488732	chr10	116263965	116264232	M. m. musculus	0.9653479	1	0.5262623	1
EM10E0488741	chr10	116306520	116306756	M. m. musculus	0.5009263	1	1.0	1
EM10E0488744	chr10	116308251	116308567	M. m. musculus	0.5350953	1	1.0	1
EM10E0488751	chr10	116311638	116311928	M. m. musculus	0.9746755	1	0.190879	1
EM10E0488754	chr10	116317861	116318207	M. m. musculus	0.5282385	1	0.9260133	1
EM10E0488756	chr10	116321497	116321804	M. m. musculus	0.8463934	1	1.0	1
EM10E0488757	chr10	116321854	116322181	M. m. musculus	0.9559977	1	1.0	1
EM10E0488758	chr10	116322985	116323286	M. m. musculus	0.4554956	1	1.0	1
EM10E0488769	chr10	116373463	116373666	M. m. musculus	0.8537738	1	1.0	1
EM10E0488778	chr10	116393128	116393378	M. m. musculus	0.5277409	1	1.0	1
EM10E0488781	chr10	116395855	116396140	M. m. musculus	0.5441209	1	1.0	1
EM10E0488783	chr10	116398650	116398991	M. m. musculus	0.6289074	1	0.8913582	1
EM10E0488785	chr10	116400861	116401135	M. m. musculus	0.9979459	1	0.03435975	1
EM10E0488789	chr10	116404488	116404787	M. m. musculus	0.953376	1	0.3270365	1
EM10E0488792	chr10	116413925	116414081	M. m. musculus	0.8753849	1	1.0	1
EM10E0488800	chr10	116418262	116418501	M. m. musculus	0.8664174	1	0.7280009	1
EM10E0488801	chr10	116418734	116419082	M. m. musculus	0.8692841	1	0.5869729	1
EM10E0488804	chr10	116441919	116442151	M. m. musculus	0.7421823	1	0.8359853	1
EM10E0488810	chr10	116489359	116489699	M. m. musculus	0.9785727	1	0.2168142	1
EM10E0488815	chr10	116494199	116494369	M. m. musculus	0.9540744	1	0.5649953	1
EM10E0488816	chr10	116494391	116494696	M. m. musculus	0.7153782	1	0.8503637	1
EM10E0488819	chr10	116533605	116533898	M. m. musculus	0.5306554	1	1.0	1
EM10E0488824	chr10	116569638	116569953	M. m. musculus	0.4248548	1	1.0	1
EM10E0488827	chr10	116576047	116576383	M. m. musculus	0.3901162	1	1.0	1
EM10E0488835	chr10	116592156	116592498	M. m. musculus	0.5562526	1	1.0	1
EM10E0488845	chr10	116609755	116610050	M. m. musculus	0.4369282	1	1.0	1
EM10E0488847	chr10	116619062	116619216	M. m. musculus	0.8389871	1	1.0	1
EM10E0488853	chr10	116664100	116664445	M. m. musculus	0.4072097	1	1.0	1
EM10E0488857	chr10	116707639	116707893	M. m. musculus	0.5562697	1	1.0	1
EM10E0488858	chr10	116708000	116708347	M. m. musculus	0.4072099	1	1.0	1
EM10E0488859	chr10	116710460	116710781	M. m. musculus	0.2410383	1	1.0	1
EM10E0488862	chr10	116713378	116713725	M. m. musculus	0.3575899	1	1.0	1
EM10E0488867	chr10	116730485	116730689	M. m. musculus	0.6576588	1	0.8791381	1
EM10E0488869	chr10	116732526	116732866	M. m. musculus	0.628911	1	0.8913572	1
EM10E0488877	chr10	116752565	116752911	M. m. musculus	0.7869444	1	0.6298188	1
EM10E0488880	chr10	116755534	116755714	M. m. musculus	0.5778937	1	1.0	1
EM10E0488886	chr10	116766976	116767166	M. m. musculus	0.9073163	1	0.5189155	1
EM10E0488891	chr10	116770770	116771070	M. m. musculus	0.9533761	1	0.3270364	1
EM10E0488899	chr10	116785096	116785445	M. m. musculus	0.7854643	1	1.0	1
EM10E0488905	chr10	116790883	116791103	M. m. musculus	0.9657404	1	0.3548359	1
EM10E0488907	chr10	116793911	116794223	M. m. musculus	0.4130333	1	1.0	1
EM10E0488910	chr10	116801217	116801560	M. m. musculus	0.3735808	1	1.0	1
EM10E0488911	chr10	116801978	116802316	M. m. musculus	0.8176072	1	0.6578486	1
EM10E0488913	chr10	116804734	116805076	M. m. musculus	0.6403982	1	0.8866193	1
EM10E0488914	chr10	116813492	116813689	M. m. musculus	0.6528278	1	1.0	1
EM10E0488915	chr10	116813714	116814062	M. m. musculus
EM10E0488918	chr10	116816272	116816486	M. m. musculus	0.996827	1	0.05839	1
EM10E0488922	chr10	116829921	116830208	M. m. musculus	0.8692893	1	0.5869665	1
EM10E0488939	chr10	116877774	116878057	M. m. musculus	0.4423107	1	1.0	1
EM10E0488940	chr10	116878225	116878574	M. m. musculus	0.3901186	1	1.0	1
EM10E0488946	chr10	116883227	116883509	M. m. musculus	0.8692881	1	0.5869675	1
EM10E0488962	chr10	116915209	116915420	M. m. musculus	0.4942596	1	1.0	1
EM10E0488966	chr10	116930520	116930681	M. m. musculus	0.8239379	1	1.0	1
EM10E0488970	chr10	116936096	116936426	M. m. musculus	0.4788606	1	1.0	1
EM10E0488973	chr10	116941056	116941216	M. m. musculus	0.6915483	1	1.0	1
EM10E0488974	chr10	116941282	116941454	M. m. musculus	0.7777168	1	1.0	1
EM10E0488978	chr10	116946213	116946560	M. m. musculus	0.5173891	1	1.0	1
EM10E0488979	chr10	116946971	116947309	M. m. musculus	0.8037124	1	0.7987272	1
EM10E0488983	chr10	116951104	116951272	M. m. musculus	0.9454347	1	1.0	1
EM10E0489000	chr10	116981915	116982124	M. m. musculus	0.7932496	1	1.0	1
EM10E0489003	chr10	116983422	116983672	M. m. musculus	0.914674	1	0.6703893	1
EM10E0489006	chr10	116984692	116984892	M. m. musculus	0.823931	1	1.0	1
EM10E0489007	chr10	116985169	116985462	M. m. musculus	0.6682181	1	1.0	1
EM10E0489012	chr10	116987192	116987523	M. m. musculus	0.9900736	1	0.2145312	1
EM10E0489015	chr10	116996606	116996777	M. m. musculus	0.7307057	1	1.0	1
EM10E0489032	chr10	117039494	117039814	M. m. musculus	0.3957555	1	1.0	1
EM10E0489033	chr10	117044183	117044416	M. m. musculus	0.8961699	1	0.5432251	1
EM10E0489038	chr10	117051451	117051624	M. m. musculus	0.9720441	1	0.3418305	1
EM10E0489045	chr10	117058746	117059095	M. m. musculus	0.838572	1	0.6334475	1
EM10E0489050	chr10	117065801	117066110	M. m. musculus	0.2606468	1	1.0	1
EM10E0489054	chr10	117070833	117071176	M. m. musculus	0.6873777	1	0.8662156	1
EM10E0489055	chr10	117071794	117072142	M. m. musculus	0.7339021	1	0.744125	1
EM10E0489098	chr10	117211793	117212004	M. m. musculus	0.6880126	1	1.0	1
EM10E0489131	chr10	117253898	117254214	M. m. musculus	0.9656383	1	0.2731538	1
EM10E0489138	chr10	117270821	117271163	M. m. musculus	0.6865528	1	0.8655128	1
EM10E0489140	chr10	117271713	117271930	M. m. musculus	0.7996088	1	0.7938998	1
EM10E0489168	chr10	117296152	117296501	M. m. musculus	0.9629799	1	0.2349664	1
EM10E0489185	chr10	117313901	117314181	M. m. musculus	0.7268518	1	0.8438371	1
EM10E0489186	chr10	117314184	117314343	M. m. musculus	0.5925474	1	1.0	1
EM10E0489215	chr10	117395805	117396154	M. m. musculus	0.861767	1	0.5985533	1
EM10E0489225	chr10	117419753	117420011	M. m. musculus	0.8711912	1	0.7221324	1
EM10E0489233	chr10	117450340	117450602	M. m. musculus	0.980652	1	0.2969513	1
EM10E0489234	chr10	117460128	117460312	M. m. musculus	0.9846877	1	0.4259169	1
EM10E0489250	chr10	117479330	117479655	M. m. musculus	0.5947202	1	0.9044161	1
EM10E0489253	chr10	117483360	117483602	M. m. musculus	0.8416923	1	0.7555272	1
EM10E0489254	chr10	117485763	117486080	M. m. musculus	0.481096	1	1.0	1
EM10E0489267	chr10	117511568	117511917	M. m. musculus	0.9505936	1	0.3250021	1
EM10E0489295	chr10	117545334	117545507	M. m. musculus	0.6915478	1	1.0	1
EM10E0489328	chr10	117577356	117577550	M. m. musculus	0.6299428	1	1.0	1
EM10E0489366	chr10	117639906	117640056	M. m. musculus	0.9988206	1	0.04899441	1
EM10E0489368	chr10	117640421	117640699	M. m. musculus	0.9826958	1	0.1949929	1
EM10E0489374	chr10	117654563	117654912	M. m. musculus	0.9576858	1	0.3019078	1
EM10E0489375	chr10	117660042	117660387	M. m. musculus	0.384545	1	1.0	1
EM10E0489385	chr10	117674889	117675105	M. m. musculus	0.9693558	1	0.3394851	1
EM10E0489390	chr10	117680232	117680456	M. m. musculus	0.6837469	1	1.0	1
EM10E0489391	chr10	117680700	117680934	M. m. musculus	0.9950071	1	0.1610292	1
EM10E0489396	chr10	117682705	117682907	M. m. musculus	0.8690384	1	0.7270803	1
EM10E0489401	chr10	117695760	117696098	M. m. musculus	0.6750055	1	0.8711302	1
EM10E0489402	chr10	117696354	117696647	M. m. musculus	0.9509925	1	0.5742174	1
EM10E0489413	chr10	117709695	117709851	M. m. musculus	0.9727419	1	0.4949023	1
EM10E0489415	chr10	117720746	117720902	M. m. musculus	0.6528291	1	1.0	1
EM10E0489429	chr10	117742159	117742401	M. m. musculus	0.8893014	1	1.0	1
EM10E0489431	chr10	117745112	117745434	M. m. musculus	0.8847336	1	0.4891637	1
EM10E0489438	chr10	117752230	117752579	M. m. musculus	0.7523102	1	0.7270135	1
EM10E0489441	chr10	117754528	117754876	M. m. musculus	0.8091224	1	0.667843	1
EM10E0489442	chr10	117755197	117755459	M. m. musculus	0.738274	1	0.8370268	1
EM10E0489445	chr10	117761574	117761845	M. m. musculus	0.7609126	1	0.8225028	1
EM10E0489449	chr10	117764990	117765291	M. m. musculus	0.9978539	1	0.02853106	1
EM10E0489469	chr10	117810669	117810925	M. m. musculus	0.4746109	1	1.0	1
EM10E0489477	chr10	117823607	117823951	M. m. musculus	0.5009139	1	1.0	1
EM10E0489478	chr10	117824063	117824292	M. m. musculus	0.6993294	1	1.0	1
EM10E0489485	chr10	117839090	117839432	M. m. musculus	0.6576799	1	0.8791238	1
EM10E0489496	chr10	117886101	117886448	M. m. musculus	0.8091234	1	0.6678423	1
EM10E0489499	chr10	117888332	117888662	M. m. musculus	0.9864865	1	0.1112761	1
EM10E0489500	chr10	117889042	117889197	M. m. musculus	0.9412152	1	0.6005863	1
EM10E0489502	chr10	117892774	117892968	M. m. musculus	0.6759874	1	1.0	1
EM10E0489506	chr10	117900795	117901144	M. m. musculus	0.6461533	1	0.8841736	1
EM10E0489508	chr10	117917592	117917873	M. m. musculus	0.8941713	1	0.5445019	1
EM10E0489510	chr10	117918956	117919280	M. m. musculus	0.9992907	1	0.01352534	1
EM10E0489513	chr10	117921260	117921609	M. m. musculus	0.9545414	1	0.2624895	1
EM10E0489523	chr10	117932213	117932518	M. m. musculus	0.9733991	1	0.1964895	1
EM10E0489526	chr10	117936565	117936872	M. m. musculus	0.9988584	1	0.02373667	1
EM10E0489527	chr10	117937026	117937269	M. m. musculus	0.8695118	1	0.7247181	1
EM10E0489530	chr10	117939103	117939451	M. m. musculus	0.771482	1	0.8155369	1
EM10E0489533	chr10	117946170	117946519	M. m. musculus	0.9775797	1	0.1787884	1
EM10E0489534	chr10	117946868	117947089	M. m. musculus	0.8819855	1	0.5666779	1
EM10E0489539	chr10	117956997	117957344	M. m. musculus	0.6289084	1	0.8913579	1
EM10E0489552	chr10	117978302	117978614	M. m. musculus	0.7439517	1	0.8335159	1
EM10E0489558	chr10	118014720	118015063	M. m. musculus	0.9941404	1	0.08336867	1
EM10E0489563	chr10	118247360	118247604	M. m. musculus	0.6605125	1	1.0	1
EM10E0489570	chr10	118304775	118304991	M. m. musculus	0.6306302	1	1.0	1
EM10E0489571	chr10	118305055	118305232	M. m. musculus	0.9043306	1	1.0	1
EM10E0489574	chr10	118343594	118343864	M. m. musculus	0.6003834	1	0.9023548	1
EM10E0489575	chr10	118381944	118382231	M. m. musculus	0.8540876	1	0.6098806	1
EM10E0489576	chr10	118392440	118392720	M. m. musculus	0.9657365	1	0.3548511	1
EM10E0489579	chr10	118404655	118404944	M. m. musculus	0.352384	1	1.0	1
EM10E0489583	chr10	118428581	118428885	M. m. musculus	0.9807067	1	0.2058356	1
EM10E0489591	chr10	118476690	118477033	M. m. musculus	0.5633965	1	1.0	1
EM10E0489592	chr10	118477080	118477287	M. m. musculus	0.8682636	1	1.0	1
EM10E0489612	chr10	118586233	118586564	M. m. musculus	0.9999994	1	2.325847e-05	0.06573941213
EM10E0489620	chr10	118617791	118618090	M. m. musculus	0.7096299	1	0.8535227	1
EM10E0489621	chr10	118628706	118628870	M. m. musculus	0.9281343	1	1.0	1
EM10E0489622	chr10	118630954	118631295	M. m. musculus	0.8799139	1	0.4878629	1
EM10E0489623	chr10	118632438	118632783	M. m. musculus	0.5947195	1	0.904416	1
EM10E0489626	chr10	118639902	118640189	M. m. musculus	0.7778891	1	0.7099597	1
EM10E0489627	chr10	118640439	118640774	M. m. musculus	0.3957516	1	1.0	1
EM10E0489629	chr10	118646767	118646921	M. m. musculus	0.7620924	1	1.0	1
EM10E0489630	chr10	118646930	118647277	M. m. musculus	0.6507271	1	0.8867945	1
EM10E0489635	chr10	118660713	118661060	M. m. musculus	0.6148375	1	1.0	1
EM10E0489636	chr10	118663036	118663380	M. m. musculus	0.3523857	1	1.0	1
EM10E0489641	chr10	118676457	118676777	M. m. musculus	0.7776861	1	1.0	1
EM10E0489644	chr10	118697503	118697843	M. m. musculus	0.7941582	1	0.7982606	1
EM10E0489657	chr10	118706036	118706318	M. m. musculus	0.8896355	1	0.6973759	1
EM10E0489661	chr10	118718794	118718985	M. m. musculus	0.8664248	1	0.7279939	1
EM10E0489662	chr10	118719233	118719538	M. m. musculus	0.7268483	1	0.8438386	1
EM10E0489664	chr10	118738568	118738768	M. m. musculus	0.7620832	1	1.0	1
EM10E0489673	chr10	118814119	118814408	M. m. musculus	0.9888276	1	0.104239	1
EM10E0489682	chr10	118837396	118837622	M. m. musculus	0.6299326	1	1.0	1
EM10E0489684	chr10	118839033	118839196	M. m. musculus	0.8658607	1	1.0	1
EM10E0489685	chr10	118839777	118840126	M. m. musculus	0.9461632	1	0.3492734	1
EM10E0489691	chr10	118846762	118847105	M. m. musculus	0.7886829	1	0.8025242	1
EM10E0489715	chr10	118898001	118898174	M. m. musculus	0.7932619	1	1.0	1
EM10E0489716	chr10	118898206	118898426	M. m. musculus	0.8940849	1	0.6908366	1
EM10E0489717	chr10	118899049	118899307	M. m. musculus	0.9408069	1	0.3538524	1
EM10E0489731	chr10	118916617	118916860	M. m. musculus	0.8157028	1	0.7802725	1
EM10E0489742	chr10	118950607	118950955	M. m. musculus	0.5350938	1	1.0	1
EM10E0489755	chr10	119028953	119029123	M. m. musculus	0.9230494	1	0.6410139	1
EM10E0489761	chr10	119054104	119054363	M. m. musculus	0.8887153	1	0.4717836	1
EM10E0489770	chr10	119076315	119076519	M. m. musculus	0.9412109	1	0.6005961	1
EM10E0489786	chr10	119257430	119257612	M. m. musculus	0.9999904	1	0.0007073346	0.4717492723
EM10E0489790	chr10	119290058	119290351	M. m. musculus	0.9679133	1	0.5160465	1
EM10E0489793	chr10	119291235	119291385	M. m. musculus	0.9863145	1	0.4135206	1
EM10E0489802	chr10	119447946	119448270	M. m. musculus	0.3321579	1	1.0	1
EM10E0489805	chr10	119451988	119452330	M. m. musculus	0.7063143	1	0.8609646	1
EM10E0489806	chr10	119452909	119453235	M. m. musculus	0.9524318	1	0.3192152	1
EM10E0489807	chr10	119470468	119470797	M. m. musculus	0.3472388	1	1.0	1
EM10E0489813	chr10	119520308	119520628	M. m. musculus	0.5350963	1	1.0	1
EM10E0489819	chr10	119529421	119529649	M. m. musculus	0.8009763	1	1.0	1
EM10E0489826	chr10	119561943	119562214	M. m. musculus	0.7096305	1	0.853523	1
EM10E0489834	chr10	119597409	119597706	M. m. musculus	0.8509429	1	0.6246674	1
EM10E0489835	chr10	119597936	119598123	M. m. musculus	0.9281318	1	1.0	1
EM10E0489839	chr10	119638413	119638731	M. m. musculus	0.6073579	1	1.0	1
EM10E0489841	chr10	119640246	119640558	M. m. musculus	0.9820297	1	0.1577412	1
EM10E0489842	chr10	119642035	119642322	M. m. musculus	0.9998578	1	0.004516007	1
EM10E0489843	chr10	119644306	119644611	M. m. musculus	0.4492487	1	1.0	1
EM10E0489845	chr10	119651940	119652283	M. m. musculus	0.957689	1	0.3018977	1
EM10E0489850	chr10	119656470	119656805	M. m. musculus	0.7854688	1	1.0	1
EM10E0489855	chr10	119666821	119667028	M. m. musculus	0.9305794	1	0.6253664	1
EM10E0489859	chr10	119687528	119687861	M. m. musculus	0.8941685	1	0.5445061	1
EM10E0489860	chr10	119688328	119688535	M. m. musculus	0.7934973	1	1.0	1
EM10E0489863	chr10	119714290	119714635	M. m. musculus	0.7740489	1	0.7054672	1
EM10E0489865	chr10	119721494	119721692	M. m. musculus	0.8209909	1	0.775534	1
EM10E0489872	chr10	119862387	119862734	M. m. musculus	0.8802259	1	0.5691447	1
EM10E0489875	chr10	119874164	119874488	M. m. musculus	0.6299199	1	1.0	1
EM10E0489877	chr10	119901178	119901481	M. m. musculus	0.4248596	1	1.0	1
EM10E0489878	chr10	119902328	119902535	M. m. musculus	0.841694	1	0.7555262	1
EM10E0489885	chr10	119939211	119939506	M. m. musculus	0.395756	1	1.0	1
EM10E0489889	chr10	119948745	119949094	M. m. musculus	0.5722307	1	0.9122378	1
EM10E0489890	chr10	119949118	119949277	M. m. musculus	0.7992609	1	1.0	1
EM10E0489896	chr10	119956523	119956734	M. m. musculus	0.5562727	1	1.0	1
EM10E0489905	chr10	119977050	119977394	M. m. musculus	0.362861	1	1.0	1
EM10E0489909	chr10	119996461	119996789	M. m. musculus	0.368191	1	1.0	1
EM10E0489917	chr10	120001463	120001662	M. m. musculus	0.9727377	1	0.3240132	1
EM10E0489918	chr10	120001814	120001997	M. m. musculus	0.9540732	1	0.564999	1
EM10E0489937	chr10	120027177	120027403	M. m. musculus	0.9478314	1	0.5831865	1
EM10E0489938	chr10	120032977	120033305	M. m. musculus	0.7917987	1	0.6871209	1
EM10E0489944	chr10	120038412	120038580	M. m. musculus	0.9305836	1	0.6253585	1
EM10E0489960	chr10	120067683	120067960	M. m. musculus	0.6692315	1	0.8738517	1
EM10E0489961	chr10	120069715	120069915	M. m. musculus	0.7665209	1	0.818677	1
EM10E0489964	chr10	120073372	120073666	M. m. musculus	0.9951314	1	0.05919185	1
EM10E0489969	chr10	120083386	120083707	M. m. musculus	0.8416713	1	0.755548	1
EM10E0489971	chr10	120086911	120087114	M. m. musculus	0.7699046	1	1.0	1
EM10E0489974	chr10	120088682	120089031	M. m. musculus	0.577872	1	1.0	1
EM10E0489975	chr10	120093253	120093601	M. m. musculus	0.9253824	1	0.3939403	1
EM10E0489978	chr10	120106779	120107064	M. m. musculus	0.5491596	1	1.0	1
EM10E0489981	chr10	120108182	120108431	M. m. musculus	0.9653493	1	0.5262561	1
EM10E0489983	chr10	120109328	120109556	M. m. musculus	0.9811224	1	0.4499197	1
EM10E0489986	chr10	120116319	120116576	M. m. musculus	0.7776667	1	0.8107651	1
EM10E0489987	chr10	120134271	120134588	M. m. musculus	0.3016185	1	1.0	1
EM10E0489988	chr10	120141960	120142300	M. m. musculus	0.9609889	1	0.2903786	1
EM10E0490001	chr10	120180895	120181243	M. m. musculus	0.9598641	1	0.3776434	1
EM10E0490008	chr10	120205374	120205620	M. m. musculus	0.9135852	1	0.5057402	1
EM10E0490017	chr10	120224493	120224815	M. m. musculus	0.652803	1	1.0	1
EM10E0490018	chr10	120224887	120225215	M. m. musculus	0.7552771	1	0.8262536	1
EM10E0490022	chr10	120227903	120228198	M. m. musculus	0.5577852	1	1.0	1
EM10E0490026	chr10	120230732	120231055	M. m. musculus	0.7954134	1	0.7989417	1
EM10E0490029	chr10	120234742	120235082	M. m. musculus	0.5890716	1	0.9064344	1
EM10E0490030	chr10	120235722	120236065	M. m. musculus	0.494243	1	1.0	1
EM10E0490041	chr10	120253127	120253467	M. m. musculus	0.9411981	1	0.6006307	1
EM10E0490047	chr10	120256909	120257221	M. m. musculus	0.9342024	1	0.6173133	1
EM10E0490051	chr10	120259209	120259477	M. m. musculus	0.6750092	1	0.8711291	1
EM10E0490055	chr10	120264892	120265215	M. m. musculus	0.7198625	1	0.6942615	1
EM10E0490058	chr10	120267389	120267669	M. m. musculus	0.4681789	1	1.0	1
EM10E0490062	chr10	120269192	120269365	M. m. musculus	0.9929135	1	0.3474855	1
EM10E0490066	chr10	120280649	120280838	M. m. musculus	0.8564359	1	0.7406657	1
EM10E0490071	chr10	120292934	120293281	M. m. musculus	0.8103623	1	0.7849229	1
EM10E0490075	chr10	120297708	120298016	M. m. musculus	0.5925301	1	1.0	1
EM10E0490077	chr10	120301083	120301354	M. m. musculus	0.9976658	1	0.04878916	1
EM10E0490081	chr10	120310336	120310525	M. m. musculus	0.9157531	1	1.0	1
EM10E0490091	chr10	120314135	120314329	M. m. musculus	0.8537763	1	1.0	1
EM10E0490105	chr10	120387787	120388121	M. m. musculus	0.7149747	1	1.0	1
EM10E0490113	chr10	120407353	120407592	M. m. musculus	0.9656947	1	1.0	1
EM10E0490118	chr10	120424013	120424213	M. m. musculus	0.8163256	1	1.0	1
EM10E0490128	chr10	120462351	120462519	M. m. musculus	0.9412147	1	0.6005874	1
EM10E0490148	chr10	120501571	120501919	M. m. musculus	0.6915119	1	1.0	1
EM10E0490153	chr10	120510362	120510552	M. m. musculus	0.8537715	1	1.0	1
EM10E0490155	chr10	120511350	120511651	M. m. musculus	0.7211218	1	0.8471348	1
EM10E0490160	chr10	120522035	120522375	M. m. musculus	0.9892845	1	0.1532676	1
EM10E0490174	chr10	120543875	120544209	M. m. musculus	0.9953965	1	0.0571534	1
EM10E0490175	chr10	120544617	120544876	M. m. musculus	0.8129018	1	0.6659724	1
EM10E0490177	chr10	120553119	120553461	M. m. musculus	0.8239061	1	1.0	1
EM10E0490178	chr10	120555998	120556335	M. m. musculus	0.8009554	1	1.0	1
EM10E0490180	chr10	120556884	120557199	M. m. musculus	0.6837277	1	1.0	1
EM10E0490188	chr10	120580514	120580800	M. m. musculus	0.8682498	1	1.0	1
EM10E0490192	chr10	120587275	120587620	M. m. musculus	0.6993183	1	1.0	1
EM10E0490196	chr10	120600005	120600342	M. m. musculus	0.8239052	1	1.0	1
EM10E0490202	chr10	120623283	120623473	M. m. musculus	0.9093401	1	1.0	1
EM10E0490203	chr10	120630391	120630551	M. m. musculus	0.9912689	1	1.0	1
EM10E0490204	chr10	120630554	120630754	M. m. musculus	0.8682654	1	1.0	1
EM10E0490213	chr10	120647148	120647472	M. m. musculus	0.7385205	1	1.0	1
EM10E0490220	chr10	120657780	120658125	M. m. musculus	0.9337875	1	0.4579069	1
EM10E0490231	chr10	120686394	120686592	M. m. musculus	0.8314835	1	1.0	1
EM10E0490242	chr10	120697205	120697389	M. m. musculus	0.9773715	1	0.3006448	1
EM10E0490249	chr10	120708341	120708690	M. m. musculus	0.7385165	1	1.0	1
EM10E0490253	chr10	120711954	120712110	M. m. musculus	0.8389878	1	1.0	1
EM10E0490257	chr10	120718215	120718562	M. m. musculus	0.4554918	1	1.0	1
EM10E0490261	chr10	120729879	120730194	M. m. musculus	0.8341832	1	0.6371379	1
EM10E0490268	chr10	120735410	120735570	M. m. musculus	0.9599174	1	0.5460247	1
EM10E0490283	chr10	120786044	120786380	M. m. musculus	0.9609893	1	0.2903774	1
EM10E0490287	chr10	120813020	120813287	M. m. musculus	0.7721012	1	0.814765	1
EM10E0490290	chr10	120814700	120814905	M. m. musculus	0.8893042	1	1.0	1
EM10E0490292	chr10	120815740	120816065	M. m. musculus	0.8133799	1	0.6628762	1
EM10E0490293	chr10	120816173	120816383	M. m. musculus	0.8711945	1	0.7221288	1
EM10E0490295	chr10	120853030	120853379	M. m. musculus	0.6299135	1	1.0	1
EM10E0490298	chr10	120869714	120870046	M. m. musculus	0.7211143	1	0.8471382	1
EM10E0490299	chr10	120870070	120870241	M. m. musculus	0.9508228	1	1.0	1
EM10E0490300	chr10	120870283	120870495	M. m. musculus	0.8537711	1	1.0	1
EM10E0490302	chr10	120876853	120877147	M. m. musculus	0.8314666	1	1.0	1
EM10E0490303	chr10	120891397	120891745	M. m. musculus	0.9341994	1	0.6173209	1
EM10E0490310	chr10	120931935	120932120	M. m. musculus	0.8537784	1	1.0	1
EM10E0490312	chr10	120962645	120962843	M. m. musculus	0.9377581	1	0.6090306	1
EM10E0490315	chr10	120986269	120986498	M. m. musculus	0.9638415	1	0.3624723	1
EM10E0490316	chr10	120986603	120986919	M. m. musculus	0.6375147	1	1.0	1
EM10E0490329	chr10	121064006	121064318	M. m. musculus	0.7776582	1	0.8107702	1
EM10E0490339	chr10	121090902	121091249	M. m. musculus	0.5834381	1	0.9084107	1
EM10E0490345	chr10	121100225	121100383	M. m. musculus	0.8009915	1	1.0	1
EM10E0490350	chr10	121126578	121126855	M. m. musculus	0.4876512	1	1.0	1
EM10E0490358	chr10	121141521	121141699	M. m. musculus	0.8664246	1	0.7279939	1
EM10E0490359	chr10	121145197	121145526	M. m. musculus	0.8262159	1	0.7707061	1
EM10E0490363	chr10	121146731	121147038	M. m. musculus	0.7228249	1	1.0	1
EM10E0490364	chr10	121147129	121147306	M. m. musculus	0.8824002	1	1.0	1
EM10E0490386	chr10	121203763	121203981	M. m. musculus	0.9310758	1	0.4648923	1
EM10E0490387	chr10	121204797	121204957	M. m. musculus	0.6759888	1	1.0	1
EM10E0490392	chr10	121209978	121210323	M. m. musculus	0.2945339	1	1.0	1
EM10E0490393	chr10	121210579	121210906	M. m. musculus	0.3082074	1	1.0	1
EM10E0490394	chr10	121210964	121211190	M. m. musculus	0.9282997	1	0.4718384	1
EM10E0490395	chr10	121211256	121211450	M. m. musculus	0.8759089	1	0.7161315	1
EM10E0490398	chr10	121212513	121212732	M. m. musculus	0.7385469	1	1.0	1
EM10E0490402	chr10	121222369	121222633	M. m. musculus	0.4876513	1	1.0	1
EM10E0490410	chr10	121248854	121249039	M. m. musculus	0.8314864	1	1.0	1
EM10E0490412	chr10	121255953	121256302	M. m. musculus	0.373581	1	1.0	1
EM10E0490419	chr10	121261611	121261948	M. m. musculus	0.8692851	1	0.5869715	1
EM10E0490429	chr10	121267931	121268279	M. m. musculus	0.6403953	1	0.8866202	1
EM10E0490432	chr10	121268888	121269039	M. m. musculus	0.7395738	1	1.0	1
EM10E0490436	chr10	121271892	121272221	M. m. musculus	0.680784	1	0.8683496	1
EM10E0490439	chr10	121273069	121273219	M. m. musculus	0.934219	1	0.6172757	1
EM10E0490442	chr10	121279757	121280011	M. m. musculus	0.9762951	1	0.2278919	1
EM10E0490443	chr10	121280250	121280448	M. m. musculus	0.9377593	1	0.6090278	1
EM10E0490460	chr10	121301087	121301254	M. m. musculus	0.8163267	1	1.0	1
EM10E0490464	chr10	121304301	121304490	M. m. musculus	0.5998731	1	1.0	1
EM10E0490475	chr10	121310471	121310626	M. m. musculus	0.9412145	1	0.6005878	1
EM10E0490481	chr10	121312607	121312955	M. m. musculus	0.6527958	1	1.0	1
EM10E0490486	chr10	121324944	121325133	M. m. musculus	0.7385508	1	1.0	1
EM10E0490488	chr10	121329380	121329714	M. m. musculus	0.8655505	1	0.5927893	1
EM10E0490492	chr10	121334005	121334155	M. m. musculus	0.8086833	1	1.0	1
EM10E0490498	chr10	121337094	121337436	M. m. musculus	0.443056	1	1.0	1
EM10E0490503	chr10	121342568	121342913	M. m. musculus	0.4430471	1	1.0	1
EM10E0490509	chr10	121351779	121352044	M. m. musculus	0.9575217	1	0.4001286	1
EM10E0490517	chr10	121369438	121369681	M. m. musculus	0.9230405	1	0.6410305	1
EM10E0490526	chr10	121416342	121416545	M. m. musculus	0.514428	1	1.0	1
EM10E0490528	chr10	121418234	121418491	M. m. musculus	0.9166375	1	0.4990736	1
EM10E0490538	chr10	121423189	121423528	M. m. musculus	0.5634051	1	1.0	1
EM10E0490539	chr10	121426972	121427316	M. m. musculus	0.7467578	1	0.7312926	1
EM10E0490556	chr10	121461430	121461666	M. m. musculus	0.922015	1	1.0	1
EM10E0490562	chr10	121463341	121463603	M. m. musculus	0.8566936	1	0.7393655	1
EM10E0490570	chr10	121476153	121476322	M. m. musculus	0.9999479	1	0.006269804	1
EM10E0490573	chr10	121477343	121477548	M. m. musculus	0.7071687	1	1.0	1
EM10E0490575	chr10	121478043	121478243	M. m. musculus	0.9305788	1	0.6253676	1
EM10E0490576	chr10	121478250	121478445	M. m. musculus	0.9151701	1	0.6560211	1
EM10E0490577	chr10	121478570	121478730	M. m. musculus	0.9220242	1	1.0	1
EM10E0490585	chr10	121529098	121529404	M. m. musculus	0.3472383	1	1.0	1
EM10E0490587	chr10	121537270	121537610	M. m. musculus	0.4369269	1	1.0	1
EM10E0490616	chr10	121641848	121642190	M. m. musculus	0.7153761	1	0.8503647	1
EM10E0490619	chr10	121666290	121666534	M. m. musculus	0.9305751	1	0.6253758	1
EM10E0490620	chr10	121666603	121666790	M. m. musculus	0.9230472	1	0.6410174	1
EM10E0490621	chr10	121666920	121667092	M. m. musculus	0.8984575	1	0.6841633	1
EM10E0490630	chr10	121701518	121701679	M. m. musculus	0.8342157	1	0.7723132	1
EM10E0490631	chr10	121701753	121702059	M. m. musculus	0.7284337	1	0.8490514	1
EM10E0490636	chr10	121718487	121718722	M. m. musculus	0.5778922	1	1.0	1
EM10E0490639	chr10	121726051	121726252	M. m. musculus	0.7854962	1	1.0	1
EM10E0490640	chr10	121738687	121739010	M. m. musculus	0.8872963	1	0.5569425	1
EM10E0490641	chr10	121739128	121739299	M. m. musculus	0.9342175	1	0.617278	1
EM10E0490642	chr10	121740032	121740376	M. m. musculus	0.7306684	1	1.0	1
EM10E0490643	chr10	121742530	121742861	M. m. musculus	0.4369299	1	1.0	1
EM10E0490646	chr10	121792480	121792691	M. m. musculus	0.7071726	1	1.0	1
EM10E0490651	chr10	121807632	121807816	M. m. musculus	0.9710774	1	0.3317577	1
EM10E0490652	chr10	121808203	121808354	M. m. musculus	0.8928491	1	1.0	1
EM10E0490654	chr10	121812105	121812289	M. m. musculus	0.9814895	1	0.2771444	1
EM10E0490657	chr10	121832478	121832730	M. m. musculus	0.9377528	1	0.6090436	1
EM10E0490662	chr10	121843521	121843715	M. m. musculus	0.9814889	1	0.2771478	1
EM10E0490675	chr10	121876391	121876556	M. m. musculus	0.7228559	1	1.0	1
EM10E0490676	chr10	121879279	121879491	M. m. musculus	0.9073193	1	0.5189069	1
EM10E0490681	chr10	121882781	121883129	M. m. musculus	0.5778099	1	0.9103523	1
EM10E0490691	chr10	121933567	121933730	M. m. musculus	0.8896478	1	0.6973615	1
EM10E0490703	chr10	122109784	122109984	M. m. musculus	0.9999439	1	0.003381196	0.9636774192
EM10E0490708	chr10	122128023	122128320	M. m. musculus	0.5491541	1	1.0	1
EM10E0490712	chr10	122244637	122244897	M. m. musculus	0.738537	1	1.0	1
EM10E0490724	chr10	122355317	122355662	M. m. musculus	0.8802295	1	0.5691391	1
EM10E0490725	chr10	122358573	122358836	M. m. musculus	0.6049624	1	1.0	1
EM10E0490726	chr10	122360527	122360854	M. m. musculus	0.8103662	1	0.7849196	1
EM10E0490733	chr10	122379878	122380159	M. m. musculus	0.6519173	1	0.8816746	1
EM10E0490734	chr10	122380251	122380488	M. m. musculus	0.4746095	1	1.0	1
EM10E0490735	chr10	122389050	122389385	M. m. musculus	0.6692318	1	0.8738505	1
EM10E0490737	chr10	122398302	122398457	M. m. musculus	0.7855036	1	1.0	1
EM10E0490738	chr10	122398481	122398824	M. m. musculus	0.7382654	1	0.8370307	1
EM10E0490741	chr10	122399918	122400265	M. m. musculus	0.979657	1	0.2113141	1
EM10E0490755	chr10	122439862	122440208	M. m. musculus	0.6227937	1	1.0	1
EM10E0490756	chr10	122449218	122449566	M. m. musculus	0.9966038	1	0.04733608	1
EM10E0490757	chr10	122449850	122450197	M. m. musculus	0.6930681	1	0.8624273	1
EM10E0490761	chr10	122453993	122454342	M. m. musculus	0.5406259	1	0.9224328	1
EM10E0490777	chr10	122515553	122515856	M. m. musculus	0.5281511	1	1.0	1
EM10E0490779	chr10	122516295	122516625	M. m. musculus	0.7608994	1	0.8225111	1
EM10E0490787	chr10	122551878	122552069	M. m. musculus	0.8464145	1	1.0	1
EM10E0490790	chr10	122552628	122552840	M. m. musculus	0.5421112	1	1.0	1
EM10E0490797	chr10	122574524	122574725	M. m. musculus	0.9268564	1	0.6332762	1
EM10E0490803	chr10	122578139	122578348	M. m. musculus	0.8467474	1	0.750253	1
EM10E0490808	chr10	122589713	122590034	M. m. musculus	0.5009174	1	1.0	1
EM10E0490809	chr10	122592860	122593134	M. m. musculus	0.8615805	1	0.7337484	1
EM10E0490813	chr10	122594264	122594606	M. m. musculus	0.9900889	1	0.1127068	1
EM10E0490817	chr10	122597162	122597486	M. m. musculus	0.6507281	1	0.8867943	1
EM10E0490820	chr10	122599669	122599869	M. m. musculus	0.9222893	1	0.6565533	1
EM10E0490821	chr10	122601547	122601759	M. m. musculus	0.9998776	1	0.00650064	1
EM10E0490833	chr10	122618651	122618999	M. m. musculus	0.9225665	1	0.4855953	1
EM10E0490845	chr10	122636285	122636634	M. m. musculus	0.4900541	1	0.9365892	1
EM10E0490856	chr10	122643092	122643418	M. m. musculus	0.4681669	1	1.0	1
EM10E0490858	chr10	122643816	122644051	M. m. musculus	0.5999412	1	1.0	1
EM10E0490865	chr10	122665589	122665935	M. m. musculus	0.8156886	1	0.7802842	1
EM10E0490868	chr10	122677977	122678316	M. m. musculus	0.8133815	1	0.6628749	1
EM10E0490870	chr10	122681370	122681707	M. m. musculus	0.8975292	1	0.5382002	1
EM10E0490871	chr10	122681730	122681931	M. m. musculus	0.7307011	1	1.0	1
EM10E0490874	chr10	122684019	122684368	M. m. musculus	0.3523847	1	1.0	1
EM10E0490886	chr10	122698044	122698393	M. m. musculus	0.8422546	1	0.6264228	1
EM10E0490887	chr10	122698557	122698819	M. m. musculus	0.6285763	1	0.895729	1
EM10E0490888	chr10	122703285	122703612	M. m. musculus	0.9593603	1	0.2961315	1
EM10E0490893	chr10	122713019	122713282	M. m. musculus	0.9630555	1	0.2936846	1
EM10E0490894	chr10	122713296	122713581	M. m. musculus	0.3257533	1	1.0	1
EM10E0490895	chr10	122713866	122714028	M. m. musculus	0.7542546	1	1.0	1
EM10E0490907	chr10	122723132	122723466	M. m. musculus	0.8758906	1	0.7161532	1
EM10E0490913	chr10	122730990	122731258	M. m. musculus	0.9027425	1	0.6773649	1
EM10E0490914	chr10	122731263	122731549	M. m. musculus	0.8517407	1	0.7448743	1
EM10E0490921	chr10	122746731	122747065	M. m. musculus	0.6692287	1	0.8738516	1
EM10E0490925	chr10	122748860	122749202	M. m. musculus	0.8389571	1	1.0	1
EM10E0490931	chr10	122754199	122754525	M. m. musculus	0.4554959	1	1.0	1
EM10E0490937	chr10	122767272	122767500	M. m. musculus	0.8103739	1	0.7849135	1
EM10E0490938	chr10	122767830	122768176	M. m. musculus	0.517477	1	0.9291061	1
EM10E0490943	chr10	122799396	122799641	M. m. musculus	0.9698188	1	0.2119306	1
EM10E0490949	chr10	122811991	122812236	M. m. musculus	0.5144313	1	1.0	1
EM10E0490956	chr10	122820267	122820444	M. m. musculus	0.7385561	1	1.0	1
EM10E0490957	chr10	122820614	122820924	M. m. musculus	0.9556549	1	0.392638	1
EM10E0490958	chr10	122821231	122821386	M. m. musculus	0.793261	1	1.0	1
EM10E0490959	chr10	122821486	122821665	M. m. musculus	0.9973973	1	1.0	1
EM10E0490963	chr10	122822582	122822752	M. m. musculus	0.6837579	1	1.0	1
EM10E0490970	chr10	122825936	122826242	M. m. musculus	0.831425	1	0.7657508	1
EM10E0490971	chr10	122826999	122827250	M. m. musculus	0.9657391	1	0.3548408	1
EM10E0490974	chr10	122840889	122841164	M. m. musculus	0.5706281	1	1.0	1
EM10E0490982	chr10	122896778	122897122	M. m. musculus	0.7096251	1	0.8535247	1
EM10E0490985	chr10	122911444	122911639	M. m. musculus	0.8940868	1	0.6908342	1
EM10E0490990	chr10	122912929	122913099	M. m. musculus	0.8314899	1	1.0	1
EM10E0490992	chr10	122927716	122928002	M. m. musculus	0.9991212	1	0.01563845	1
EM10E0490995	chr10	122982374	122982584	M. m. musculus	0.8517468	1	0.744868	1
EM10E0490998	chr10	122991757	122992033	M. m. musculus	0.7480501	1	0.8312341	1
EM10E0491000	chr10	122995251	122995585	M. m. musculus	0.9230188	1	0.3996162	1
EM10E0491002	chr10	123011701	123012039	M. m. musculus	0.5420969	1	1.0	1
EM10E0491014	chr10	123035054	123035359	M. m. musculus	0.739426	1	0.8427177	1
EM10E0491016	chr10	123035950	123036289	M. m. musculus	0.5121389	1	0.9306023	1
EM10E0491019	chr10	123036908	123037235	M. m. musculus	0.4430564	1	1.0	1
EM10E0491020	chr10	123037975	123038267	M. m. musculus	0.9727331	1	0.3240345	1
EM10E0491021	chr10	123038286	123038521	M. m. musculus	0.9577949	1	0.3851409	1
EM10E0491027	chr10	123100430	123100596	M. m. musculus	0.986314	1	0.4135253	1
EM10E0491034	chr10	123178528	123178858	M. m. musculus	0.7496229	1	0.8299241	1
EM10E0491038	chr10	123354403	123354559	M. m. musculus	0.8163368	1	1.0	1
EM10E0491040	chr10	123384360	123384592	M. m. musculus	0.9969177	1	0.08085294	1
EM10E0491042	chr10	123413764	123414095	M. m. musculus	0.9991686	1	0.01929419	1
EM10E0491048	chr10	123605738	123605986	M. m. musculus	0.9791831	1	0.4615374	1
EM10E0491054	chr10	123711998	123712199	M. m. musculus	0.6993527	1	1.0	1
EM10E0491057	chr10	123918704	123919046	M. m. musculus	0.9962534	1	0.05383611	1
EM10E0491061	chr10	124185221	124185570	M. m. musculus	0.8540861	1	0.6098809	1
EM10E0491065	chr10	124944912	124945250	M. m. musculus	0.5851705	1	1.0	1
EM10E0491067	chr10	124957834	124958153	M. m. musculus	0.8314625	1	1.0	1
EM10E0491068	chr10	125019995	125020342	M. m. musculus	0.923019	1	0.399616	1
EM10E0491073	chr10	125107336	125107685	M. m. musculus	0.4704295	1	0.9414975	1
EM10E0491083	chr10	125164738	125164942	M. m. musculus	0.8103769	1	0.7849137	1
EM10E0491084	chr10	125167262	125167575	M. m. musculus	0.9776335	1	0.1781973	1
EM10E0491085	chr10	125178094	125178435	M. m. musculus	0.9864747	1	0.1344517	1
EM10E0491090	chr10	125223759	125223981	M. m. musculus	0.831434	1	0.765743	1
EM10E0491093	chr10	125224774	125225054	M. m. musculus	0.9254654	1	0.4787339	1
EM10E0491094	chr10	125225121	125225292	M. m. musculus	0.9939378	1	0.3334091	1
EM10E0491095	chr10	125225328	125225676	M. m. musculus	0.9801668	1	0.2850263	1
EM10E0491096	chr10	125225929	125226187	M. m. musculus	0.9993569	1	0.01636259	1
EM10E0491099	chr10	125334297	125334546	M. m. musculus	0.9758819	1	0.3084666	1
EM10E0491100	chr10	125344581	125344821	M. m. musculus	0.6375323	1	1.0	1
EM10E0491102	chr10	125443711	125444039	M. m. musculus	0.9171536	1	0.652851	1
EM10E0491114	chr10	125584863	125585195	M. m. musculus	0.956024	1	0.2578582	1
EM10E0491117	chr10	125600373	125600713	M. m. musculus	0.4942456	1	1.0	1
EM10E0491120	chr10	125618936	125619233	M. m. musculus	0.3901202	1	1.0	1
EM10E0491122	chr10	125621276	125621606	M. m. musculus	0.61423	1	1.0	1
EM10E0491124	chr10	125622104	125622340	M. m. musculus	0.9965858	1	0.06093912	1
EM10E0491132	chr10	125638941	125639274	M. m. musculus	0.5706192	1	1.0	1
EM10E0491133	chr10	125645942	125646225	M. m. musculus	0.8823844	1	1.0	1
EM10E0491134	chr10	125646519	125646828	M. m. musculus	0.7776877	1	1.0	1
EM10E0491138	chr10	125675373	125675714	M. m. musculus	0.4189101	1	1.0	1
EM10E0491141	chr10	125681024	125681359	M. m. musculus	0.6148377	1	1.0	1
EM10E0491142	chr10	125713347	125713694	M. m. musculus	0.4189078	1	1.0	1
EM10E0491143	chr10	125720541	125720858	M. m. musculus	0.4492474	1	1.0	1
EM10E0491146	chr10	125748139	125748450	M. m. musculus	0.9465242	1	0.422118	1
EM10E0491150	chr10	125757952	125758286	M. m. musculus	0.9599056	1	0.5460688	1
EM10E0491154	chr10	125774425	125774759	M. m. musculus	0.7503595	1	0.836118	1
EM10E0491155	chr10	125774940	125775263	M. m. musculus	0.9010703	1	0.4579889	1
EM10E0491157	chr10	125784795	125785142	M. m. musculus	0.5350788	1	1.0	1
EM10E0491171	chr10	125804011	125804212	M. m. musculus	0.9771405	1	0.4728985	1
EM10E0491172	chr10	125804233	125804405	M. m. musculus	0.8961108	1	1.0	1
EM10E0491178	chr10	125806398	125806685	M. m. musculus	0.9220117	1	1.0	1
EM10E0491183	chr10	125810241	125810547	M. m. musculus	0.9534619	1	0.4000714	1
EM10E0491187	chr10	125817943	125818207	M. m. musculus	0.7228352	1	1.0	1
EM10E0491196	chr10	125836901	125837244	M. m. musculus	0.8984381	1	0.6841928	1
EM10E0491203	chr10	125864882	125865181	M. m. musculus	0.3421476	1	1.0	1
EM10E0491204	chr10	125865242	125865528	M. m. musculus	0.5778744	1	1.0	1
EM10E0491205	chr10	125907303	125907639	M. m. musculus	0.6073597	1	1.0	1
EM10E0491213	chr10	125977528	125977782	M. m. musculus	0.8610526	1	1.0	1
EM10E0491214	chr10	125978650	125978947	M. m. musculus	0.9817189	1	0.2003974	1
EM10E0491216	chr10	125979802	125980080	M. m. musculus	0.9041093	1	0.5253903	1
EM10E0491221	chr10	126086476	126086824	M. m. musculus	0.3321576	1	1.0	1
EM10E0491223	chr10	126103495	126103756	M. m. musculus	0.5351038	1	1.0	1
EM10E0491226	chr10	126166496	126166844	M. m. musculus	0.9251967	1	0.4806259	1
EM10E0491228	chr10	126184969	126185307	M. m. musculus	0.9542246	1	0.3134413	1
EM10E0491230	chr10	126205605	126205950	M. m. musculus	0.9892529	1	0.3879873	1
EM10E0491236	chr10	126298675	126298857	M. m. musculus	0.8352537	1	1.0	1
EM10E0491241	chr10	126319962	126320226	M. m. musculus	0.974337	1	0.3162586	1
EM10E0491243	chr10	126326793	126326984	M. m. musculus	0.9560025	1	1.0	1
EM10E0491244	chr10	126334673	126334922	M. m. musculus	0.7063153	1	0.8609651	1
EM10E0491246	chr10	126337986	126338168	M. m. musculus	0.7307032	1	1.0	1
EM10E0491247	chr10	126338249	126338539	M. m. musculus	0.640398	1	0.8866202	1
EM10E0491251	chr10	126356860	126357207	M. m. musculus	0.4704263	1	0.9414984	1
EM10E0491252	chr10	126357729	126358071	M. m. musculus	0.4492407	1	1.0	1
EM10E0491260	chr10	126455890	126456161	M. m. musculus	0.9534636	1	0.4000656	1
EM10E0491268	chr10	126544701	126544868	M. m. musculus	0.838988	1	1.0	1
EM10E0491269	chr10	126545239	126545431	M. m. musculus	0.9964558	1	0.289337	1
EM10E0491271	chr10	126588684	126588971	M. m. musculus	0.6528093	1	1.0	1
EM10E0491276	chr10	126628365	126628676	M. m. musculus	0.9041082	1	0.5253921	1
EM10E0491279	chr10	126645479	126645826	M. m. musculus	0.4617962	1	1.0	1
EM10E0491280	chr10	126645914	126646152	M. m. musculus	0.8416896	1	0.7555294	1
EM10E0491286	chr10	126664158	126664500	M. m. musculus	0.897529	1	0.5382006	1
EM10E0491288	chr10	126680324	126680536	M. m. musculus	0.9394827	1	0.4558755	1
EM10E0491290	chr10	126681180	126681460	M. m. musculus	0.8711879	1	0.7221365	1
EM10E0491291	chr10	126681486	126681765	M. m. musculus	0.7149893	1	1.0	1
EM10E0491306	chr10	126741508	126741670	M. m. musculus	0.6073765	1	1.0	1
EM10E0491317	chr10	126762985	126763334	M. m. musculus	0.3901158	1	1.0	1
EM10E0491318	chr10	126763581	126763825	M. m. musculus	0.9743366	1	0.3162603	1
EM10E0491335	chr10	126786510	126786729	M. m. musculus	0.8664215	1	0.7279964	1
EM10E0491337	chr10	126788930	126789270	M. m. musculus	0.9679116	1	0.5160547	1
EM10E0491338	chr10	126789476	126789651	M. m. musculus	0.8086804	1	1.0	1
EM10E0491340	chr10	126793046	126793258	M. m. musculus	0.9220169	1	1.0	1
EM10E0491341	chr10	126793400	126793675	M. m. musculus	0.6223602	1	1.0	1
EM10E0491342	chr10	126793731	126793913	M. m. musculus	0.999107	1	0.07797876	1
EM10E0491344	chr10	126797663	126797986	M. m. musculus	0.7096251	1	0.8535247	1
EM10E0491346	chr10	126798299	126798578	M. m. musculus	0.6682212	1	1.0	1
EM10E0491348	chr10	126799024	126799198	M. m. musculus	0.9398585	1	1.0	1
EM10E0491354	chr10	126807811	126808148	M. m. musculus	0.5185174	1	1.0	1
EM10E0491358	chr10	126811939	126812264	M. m. musculus	0.6513349	1	0.8820941	1
EM10E0491366	chr10	126816245	126816569	M. m. musculus	0.9862006	1	0.2457821	1
EM10E0491367	chr10	126816870	126817077	M. m. musculus	0.6528224	1	1.0	1
EM10E0491368	chr10	126817109	126817336	M. m. musculus	0.9230432	1	0.641025	1
EM10E0491376	chr10	126820266	126820477	M. m. musculus	0.9476917	1	0.421397	1
EM10E0491377	chr10	126820558	126820881	M. m. musculus	0.8566824	1	0.7393779	1
EM10E0491386	chr10	126836374	126836720	M. m. musculus	0.7941539	1	0.798264	1
EM10E0491387	chr10	126837145	126837480	M. m. musculus	0.9073157	1	0.5189077	1
EM10E0491397	chr10	126872155	126872503	M. m. musculus	0.6840319	1	0.7822109	1
EM10E0491398	chr10	126873562	126873798	M. m. musculus	0.9941413	1	0.08336254	1
EM10E0491404	chr10	126878228	126878437	M. m. musculus	0.9342117	1	0.6172906	1
EM10E0491406	chr10	126879106	126879455	M. m. musculus	0.9411981	1	0.6006307	1
EM10E0491414	chr10	126894420	126894583	M. m. musculus	0.8537827	1	1.0	1
EM10E0491416	chr10	126895490	126895648	M. m. musculus	0.9936749	1	1.0	1
EM10E0491431	chr10	126904283	126904550	M. m. musculus	0.8416882	1	0.7555307	1
EM10E0491435	chr10	126905799	126906005	M. m. musculus	0.9454317	1	1.0	1
EM10E0491444	chr10	126914009	126914262	M. m. musculus	0.9559997	1	1.0	1
EM10E0491446	chr10	126914611	126914960	M. m. musculus	0.8909737	1	0.6958638	1
EM10E0491451	chr10	126916795	126916955	M. m. musculus	0.9220238	1	1.0	1
EM10E0491452	chr10	126916967	126917189	M. m. musculus	0.902785	1	1.0	1
EM10E0491453	chr10	126917364	126917601	M. m. musculus	0.9609628	1	1.0	1
EM10E0491469	chr10	126943401	126943750	M. m. musculus	0.2605372	1	1.0	1
EM10E0491473	chr10	126950979	126951283	M. m. musculus	0.4423101	1	1.0	1
EM10E0491475	chr10	126956933	126957282	M. m. musculus	0.9044349	1	0.6750643	1
EM10E0491476	chr10	126957676	126957898	M. m. musculus	0.9988688	1	0.03196498	1
EM10E0491481	chr10	126959462	126959631	M. m. musculus	0.7509583	1	1.0	1
EM10E0491486	chr10	126963745	126964087	M. m. musculus	0.477223	1	1.0	1
EM10E0491530	chr10	127005979	127006178	M. m. musculus	0.7777093	1	1.0	1
EM10E0491538	chr10	127016047	127016394	M. m. musculus	0.9882389	1	0.2301249	1
EM10E0491542	chr10	127019768	127019993	M. m. musculus	0.9027473	1	0.6773573	1
EM10E0491547	chr10	127023375	127023632	M. m. musculus	0.7463865	1	1.0	1
EM10E0491553	chr10	127025195	127025441	M. m. musculus	0.9929126	1	0.3475017	1
EM10E0491557	chr10	127026349	127026513	M. m. musculus	0.950823	1	1.0	1
EM10E0491559	chr10	127026928	127027134	M. m. musculus	0.8086713	1	1.0	1
EM10E0491563	chr10	127029350	127029513	M. m. musculus	0.777718	1	1.0	1
EM10E0491565	chr10	127030684	127030894	M. m. musculus	0.8823944	1	1.0	1
EM10E0491578	chr10	127044614	127044774	M. m. musculus	0.86827	1	1.0	1
EM10E0491579	chr10	127044933	127045099	M. m. musculus	0.9656974	1	1.0	1
EM10E0491583	chr10	127046706	127047055	M. m. musculus	0.831459	1	1.0	1
EM10E0491589	chr10	127050385	127050650	M. m. musculus	0.5281566	1	1.0	1
EM10E0491603	chr10	127098293	127098602	M. m. musculus	0.9412002	1	0.6006247	1
EM10E0491604	chr10	127098819	127099165	M. m. musculus	0.871177	1	0.7221504	1
EM10E0491609	chr10	127101561	127101884	M. m. musculus	0.8242028	1	0.781482	1
EM10E0491610	chr10	127101998	127102347	M. m. musculus	0.7698745	1	1.0	1
EM10E0491616	chr10	127105806	127106126	M. m. musculus	0.7038705	1	0.8566161	1
EM10E0491627	chr10	127124638	127124987	M. m. musculus	0.9043136	1	1.0	1
EM10E0491628	chr10	127125127	127125476	M. m. musculus	0.9422617	1	1.0	1
EM10E0491651	chr10	127153175	127153512	M. m. musculus	0.9794703	1	0.1699091	1
EM10E0491652	chr10	127154002	127154226	M. m. musculus	0.6528222	1	1.0	1
EM10E0491655	chr10	127158361	127158525	M. m. musculus	0.8209892	1	0.7755365	1
EM10E0491662	chr10	127160760	127161030	M. m. musculus	0.5491583	1	1.0	1
EM10E0491668	chr10	127168062	127168226	M. m. musculus	0.8163349	1	1.0	1
EM10E0491673	chr10	127172860	127173177	M. m. musculus	0.9988336	1	0.03242744	1
EM10E0491675	chr10	127174752	127175090	M. m. musculus	0.5925151	1	1.0	1
EM10E0491694	chr10	127190413	127190758	M. m. musculus	0.8517293	1	0.744887	1
EM10E0491705	chr10	127217105	127217341	M. m. musculus	0.9533403	1	0.414331	1
EM10E0491712	chr10	127256537	127256874	M. m. musculus	0.7620531	1	1.0	1
EM10E0491713	chr10	127256924	127257083	M. m. musculus	0.9912689	1	1.0	1
EM10E0491715	chr10	127257948	127258289	M. m. musculus	0.8365693	1	0.7607067	1
EM10E0491716	chr10	127258508	127258829	M. m. musculus	0.8382376	1	0.6318102	1
EM10E0491724	chr10	127298329	127298624	M. m. musculus	0.9069574	1	0.6704126	1
EM10E0491725	chr10	127307160	127307465	M. m. musculus	0.8156932	1	0.7802802	1
EM10E0491738	chr10	127326269	127326437	M. m. musculus	0.9027924	1	1.0	1
EM10E0491739	chr10	127327096	127327300	M. m. musculus	0.6605205	1	1.0	1
EM10E0491741	chr10	127335506	127335745	M. m. musculus	0.7777023	1	1.0	1
EM10E0491744	chr10	127337459	127337675	M. m. musculus	0.7698966	1	1.0	1
EM10E0491748	chr10	127345431	127345686	M. m. musculus	0.9854468	1	1.0	1
EM10E0491752	chr10	127346903	127347089	M. m. musculus	0.9157539	1	1.0	1
EM10E0491759	chr10	127350228	127350559	M. m. musculus	0.7325637	1	0.840471	1
EM10E0491770	chr10	127357552	127357878	M. m. musculus	0.5268742	1	1.0	1
EM10E0491775	chr10	127360517	127360850	M. m. musculus	0.9829545	1	0.438071	1
EM10E0491778	chr10	127361967	127362292	M. m. musculus	0.9991067	1	0.07799012	1
EM10E0491780	chr10	127363312	127363653	M. m. musculus	0.9981758	1	0.04221332	1
EM10E0491787	chr10	127367469	127367729	M. m. musculus	0.9626801	1	0.5362618	1
EM10E0491791	chr10	127369188	127369425	M. m. musculus	0.8896398	1	0.6973698	1
EM10E0491792	chr10	127369512	127369759	M. m. musculus	0.8314711	1	1.0	1
EM10E0491796	chr10	127370823	127371112	M. m. musculus	0.9801685	1	0.2850155	1
EM10E0491809	chr10	127393364	127393603	M. m. musculus	0.5577876	1	1.0	1
EM10E0491815	chr10	127405356	127405670	M. m. musculus	0.5350953	1	1.0	1
EM10E0491818	chr10	127411693	127411886	M. m. musculus	0.8851351	1	0.703752	1
EM10E0491825	chr10	127423616	127423953	M. m. musculus	0.7439541	1	0.8335145	1
EM10E0491826	chr10	127426237	127426548	M. m. musculus	0.8579495	1	0.6042449	1
EM10E0491828	chr10	127427366	127427715	M. m. musculus	0.8262195	1	0.7707026	1
EM10E0491831	chr10	127430361	127430709	M. m. musculus	0.9551607	1	0.3126252	1
EM10E0491832	chr10	127431309	127431500	M. m. musculus	0.9445687	1	0.5919837	1
EM10E0491833	chr10	127432089	127432427	M. m. musculus	0.5212486	1	1.0	1
EM10E0491835	chr10	127433360	127433634	M. m. musculus	0.7542296	1	1.0	1
EM10E0491838	chr10	127435973	127436269	M. m. musculus	0.8163069	1	1.0	1
EM10E0491841	chr10	127439514	127439817	M. m. musculus	0.7385267	1	1.0	1
EM10E0491842	chr10	127440377	127440721	M. m. musculus	0.8805353	1	0.7100328	1
EM10E0491844	chr10	127441655	127441983	M. m. musculus	0.4248574	1	1.0	1
EM10E0491847	chr10	127445361	127445626	M. m. musculus	0.7698902	1	1.0	1
EM10E0491853	chr10	127450117	127450312	M. m. musculus	0.9220184	1	1.0	1
EM10E0491856	chr10	127451536	127451867	M. m. musculus	0.8314602	1	1.0	1
EM10E0491869	chr10	127458621	127458881	M. m. musculus	0.7542244	1	1.0	1
EM10E0491870	chr10	127462434	127462628	M. m. musculus	0.7777095	1	1.0	1
EM10E0491874	chr10	127468713	127469055	M. m. musculus	0.3176091	1	1.0	1
EM10E0491877	chr10	127471734	127472006	M. m. musculus	0.6759686	1	1.0	1
EM10E0491881	chr10	127478319	127478524	M. m. musculus	0.8389793	1	1.0	1
EM10E0491882	chr10	127478690	127479038	M. m. musculus	0.7620482	1	1.0	1
EM10E0491883	chr10	127479050	127479348	M. m. musculus	0.8389629	1	1.0	1
EM10E0491887	chr10	127489142	127489472	M. m. musculus	0.2426771	1	1.0	1
EM10E0491892	chr10	127496921	127497081	M. m. musculus	0.8824026	1	1.0	1
EM10E0491908	chr10	127503156	127503498	M. m. musculus	0.6375071	1	1.0	1
EM10E0491911	chr10	127504320	127504572	M. m. musculus	0.7542309	1	1.0	1
EM10E0491919	chr10	127512639	127512987	M. m. musculus	0.668205	1	1.0	1
EM10E0491922	chr10	127513852	127514141	M. m. musculus	0.5778828	1	1.0	1
EM10E0491926	chr10	127530661	127530857	M. m. musculus	0.7932559	1	1.0	1
EM10E0491928	chr10	127539219	127539441	M. m. musculus	0.8753738	1	1.0	1
EM10E0491929	chr10	127540267	127540536	M. m. musculus	0.7071559	1	1.0	1
EM10E0491931	chr10	127541687	127541975	M. m. musculus	0.6915184	1	1.0	1
EM10E0491938	chr10	127566458	127566795	M. m. musculus	0.6500468	1	1.0	1
EM10E0491939	chr10	127566821	127567155	M. m. musculus	0.8314162	1	0.7657593	1
EM10E0491943	chr10	127571895	127572076	M. m. musculus	0.7307042	1	1.0	1
EM10E0491952	chr10	127575727	127575908	M. m. musculus	0.8314878	1	1.0	1
EM10E0491958	chr10	127584817	127585012	M. m. musculus	0.8664238	1	0.7279943	1
EM10E0492048	chr10	127870575	127870880	M. m. musculus	0.500914	1	1.0	1
EM10E0492052	chr10	127872655	127872986	M. m. musculus	0.6375078	1	1.0	1
EM10E0492066	chr10	127895509	127895857	M. m. musculus	0.8365705	1	0.7607055	1
EM10E0492072	chr10	127905165	127905366	M. m. musculus	0.5925494	1	1.0	1
EM10E0492083	chr10	127920098	127920353	M. m. musculus	0.8928453	1	1.0	1
EM10E0492086	chr10	127925766	127926102	M. m. musculus	0.9609889	1	0.2903786	1
EM10E0492087	chr10	127926652	127926829	M. m. musculus	0.9478361	1	0.5831734	1
EM10E0492088	chr10	127926855	127927193	M. m. musculus	0.9254583	1	0.4787498	1
EM10E0492097	chr10	127929945	127930142	M. m. musculus	0.6605177	1	1.0	1
EM10E0492098	chr10	127930299	127930468	M. m. musculus	0.7932588	1	1.0	1
EM10E0492104	chr10	127933522	127933831	M. m. musculus	0.882382	1	1.0	1
EM10E0492108	chr10	127946067	127946279	M. m. musculus	0.8537708	1	1.0	1
EM10E0492114	chr10	127976451	127976687	M. m. musculus	0.7096272	1	0.853526	1
EM10E0492116	chr10	127979546	127979871	M. m. musculus	0.6923342	1	0.8626082	1
EM10E0492118	chr10	127980909	127981139	M. m. musculus	0.7620744	1	1.0	1
EM10E0492121	chr10	127985531	127985873	M. m. musculus	0.8566795	1	0.7393813	1
EM10E0492134	chr10	128011965	128012233	M. m. musculus	0.9027802	1	1.0	1
EM10E0492145	chr10	128024202	128024379	M. m. musculus	0.4430291	1	1.0	1
EM10E0492164	chr10	128054492	128054782	M. m. musculus	0.4305771	1	1.0	1
EM10E0492169	chr10	128066514	128066819	M. m. musculus	0.9069541	1	0.6704186	1
EM10E0492177	chr10	128074063	128074269	M. m. musculus	0.9687426	1	0.3566032	1
EM10E0492197	chr10	128107830	128108041	M. m. musculus	0.7306973	1	1.0	1
EM10E0492201	chr10	128119508	128119856	M. m. musculus	0.7720946	1	0.8147695	1
EM10E0492218	chr10	128158691	128158907	M. m. musculus	0.831479	1	1.0	1
EM10E0492231	chr10	128174907	128175181	M. m. musculus	0.965736	1	0.3548535	1
EM10E0492232	chr10	128176226	128176391	M. m. musculus	0.9427111	1	0.6001453	1
EM10E0492234	chr10	128180753	128181102	M. m. musculus	0.8209741	1	0.7755456	1
EM10E0492246	chr10	128205971	128206214	M. m. musculus	0.6451536	1	1.0	1
EM10E0492248	chr10	128208972	128209181	M. m. musculus	0.8664223	1	0.7279956	1
EM10E0492265	chr10	128236315	128236601	M. m. musculus	0.8463973	1	1.0	1
EM10E0492267	chr10	128244759	128244959	M. m. musculus	0.7542405	1	1.0	1
EM10E0492268	chr10	128244992	128245239	M. m. musculus	0.9093332	1	1.0	1
EM10E0492269	chr10	128245607	128245956	M. m. musculus	0.6527975	1	1.0	1
EM10E0492272	chr10	128246529	128246691	M. m. musculus	0.8314931	1	1.0	1
EM10E0492273	chr10	128246732	128246963	M. m. musculus	0.7620752	1	1.0	1
EM10E0492277	chr10	128247921	128248192	M. m. musculus	0.8537613	1	1.0	1
EM10E0492285	chr10	128270932	128271089	M. m. musculus	0.7855056	1	1.0	1
EM10E0492286	chr10	128271161	128271503	M. m. musculus	0.8960935	1	1.0	1
EM10E0492288	chr10	128272263	128272610	M. m. musculus	0.9008415	1	0.531831	1
EM10E0492289	chr10	128274801	128275126	M. m. musculus	0.7173916	1	0.8551308	1
EM10E0492304	chr10	128296132	128296453	M. m. musculus	0.9230329	1	0.6410465	1
EM10E0492316	chr10	128329139	128329353	M. m. musculus	0.9909187	1	0.2067511	1
EM10E0492321	chr10	128330482	128330687	M. m. musculus	0.7699009	1	1.0	1
EM10E0492328	chr10	128335088	128335371	M. m. musculus	0.6384612	1	1.0	1
EM10E0492335	chr10	128340342	128340491	M. m. musculus	0.9955594	1	0.1537819	1
EM10E0492347	chr10	128360681	128361026	M. m. musculus	0.8711761	1	0.7221516	1
EM10E0492348	chr10	128361043	128361234	M. m. musculus	0.9157533	1	1.0	1
EM10E0492363	chr10	128382186	128382534	M. m. musculus	0.5778615	1	1.0	1
EM10E0492364	chr10	128382847	128383149	M. m. musculus	0.8896283	1	0.6973867	1
EM10E0492367	chr10	128384341	128384500	M. m. musculus	0.9394825	1	0.4558788	1
EM10E0492379	chr10	128411048	128411211	M. m. musculus	0.9151742	1	0.6560149	1
EM10E0492381	chr10	128414240	128414537	M. m. musculus	0.8262224	1	0.7706999	1
EM10E0492386	chr10	128420010	128420274	M. m. musculus	0.9342071	1	0.6173017	1
EM10E0492387	chr10	128420300	128420645	M. m. musculus	0.7503566	1	0.8361196	1
EM10E0492389	chr10	128422990	128423330	M. m. musculus	0.9225679	1	0.485592	1
EM10E0492409	chr10	128448559	128448807	M. m. musculus	0.9556598	1	0.3926215	1
EM10E0492413	chr10	128450308	128450518	M. m. musculus	0.5706386	1	1.0	1
EM10E0492419	chr10	128461710	128461914	M. m. musculus	0.7720023	1	0.8220776	1
EM10E0492421	chr10	128462530	128462874	M. m. musculus	0.5144191	1	1.0	1
EM10E0492428	chr10	128472597	128472776	M. m. musculus	0.7855004	1	1.0	1
EM10E0492439	chr10	128489823	128490102	M. m. musculus	0.722832	1	1.0	1
EM10E0492443	chr10	128500751	128500983	M. m. musculus	0.9614828	1	0.3857642	1
EM10E0492448	chr10	128505247	128505472	M. m. musculus	0.9806524	1	0.2969489	1
EM10E0492455	chr10	128510521	128510759	M. m. musculus	0.9693557	1	0.3394858	1
EM10E0492458	chr10	128526958	128527299	M. m. musculus	1.0	1	4.672866e-07	0.003918291598
EM10E0492469	chr10	128539913	128540202	M. m. musculus	0.6837325	1	1.0	1
EM10E0492476	chr10	128551522	128551768	M. m. musculus	0.6592333	1	1.0	1
EM10E0492485	chr10	128578528	128578792	M. m. musculus	0.8416876	1	0.7555313	1
EM10E0492487	chr10	128579210	128579507	M. m. musculus	0.8711821	1	0.7221438	1
EM10E0492488	chr10	128579628	128579796	M. m. musculus	0.9703826	1	0.5055736	1
EM10E0492491	chr10	128580525	128580718	M. m. musculus	0.9093397	1	1.0	1
EM10E0492492	chr10	128580739	128580975	M. m. musculus	0.9268512	1	0.6332868	1
EM10E0492499	chr10	128583386	128583735	M. m. musculus	0.799592	1	0.7939117	1
EM10E0492504	chr10	128608879	128609072	M. m. musculus	0.8467488	1	0.7502522	1
EM10E0492507	chr10	128615333	128615682	M. m. musculus	0.57787	1	1.0	1
EM10E0492512	chr10	128639309	128639551	M. m. musculus	0.7149941	1	1.0	1
EM10E0492522	chr10	128658030	128658311	M. m. musculus	0.5634201	1	1.0	1
EM10E0492530	chr10	128697099	128697336	M. m. musculus	0.8230538	1	1.0	1
EM10E0492531	chr10	128701991	128702203	M. m. musculus	0.7542439	1	1.0	1
EM10E0492535	chr10	128725148	128725341	M. m. musculus	0.9986801	1	1.0	1
EM10E0492544	chr10	128728142	128728315	M. m. musculus	0.9027921	1	1.0	1
EM10E0492562	chr10	128744926	128745223	M. m. musculus	0.6993289	1	1.0	1
EM10E0492569	chr10	128749113	128749461	M. m. musculus	0.2143758	1	1.0	1
EM10E0492587	chr10	128765897	128766246	M. m. musculus	0.9121325	1	0.5211396	1
EM10E0492588	chr10	128767317	128767600	M. m. musculus	0.8753647	1	1.0	1
EM10E0492608	chr10	128814243	128814408	M. m. musculus	0.8538173	1	1.0	1
EM10E0492609	chr10	128814728	128814973	M. m. musculus	0.9328734	1	0.6208436	1
EM10E0492612	chr10	128816920	128817257	M. m. musculus	0.9146143	1	0.4193224	1
EM10E0492626	chr10	130064163	130064457	M. m. musculus	0.9878335	1	0.1634228	1
EM10E0492627	chr10	130065536	130065756	M. m. musculus	0.7332587	1	1.0	1
EM10E0492628	chr10	130115963	130116312	M. m. musculus	0.7306673	1	1.0	1
EM10E0492632	chr10	130129699	130129943	M. m. musculus	0.9570388	1	0.5556353	1
EM10E0492637	chr10	130154644	130154971	M. m. musculus	0.4130325	1	1.0	1
EM10E0492640	chr10	130166599	130166941	M. m. musculus	0.7886794	1	0.8025269	1
EM10E0492641	chr10	130172302	130172618	M. m. musculus	0.4942444	1	1.0	1
EM10E0492642	chr10	130172632	130172935	M. m. musculus	0.5491562	1	1.0	1
EM10E0492698	chr11	3216900	3217110	M. m. musculus	0.5778929	1	1.0	1
EM10E0492704	chr11	3233720	3233920	M. m. musculus	0.7620823	1	1.0	1
EM10E0492707	chr11	3237181	3237426	M. m. musculus	0.957039	1	0.5556346	1
EM10E0492718	chr11	3241568	3241915	M. m. musculus	0.9905718	1	0.3747841	1
EM10E0492725	chr11	3247916	3248176	M. m. musculus	0.8416821	1	0.7555367	1
EM10E0492726	chr11	3248193	3248539	M. m. musculus	0.4130243	1	1.0	1
EM10E0492727	chr11	3248614	3248883	M. m. musculus	0.6692318	1	0.8738515	1
EM10E0492728	chr11	3249067	3249402	M. m. musculus	0.7306706	1	1.0	1
EM10E0492731	chr11	3258004	3258157	M. m. musculus	0.9989883	1	0.2092917	1
EM10E0492732	chr11	3260026	3260216	M. m. musculus	0.9146764	1	0.6703849	1
EM10E0492735	chr11	3261809	3261972	M. m. musculus	0.8753823	1	1.0	1
EM10E0492737	chr11	3262805	3263127	M. m. musculus	0.8433572	1	0.6270349	1
EM10E0492739	chr11	3264159	3264415	M. m. musculus	0.3995039	1	1.0	1
EM10E0492745	chr11	3279899	3280218	M. m. musculus	0.6299135	1	1.0	1
EM10E0492747	chr11	3280932	3281152	M. m. musculus	0.9626812	1	0.5362572	1
EM10E0492748	chr11	3281367	3281604	M. m. musculus	0.9955385	1	0.1535947	1
EM10E0492754	chr11	3284938	3285280	M. m. musculus	0.4755454	1	0.9402331	1
EM10E0492755	chr11	3285800	3286134	M. m. musculus	0.4810848	1	1.0	1
EM10E0492762	chr11	3297851	3298194	M. m. musculus	0.8617692	1	0.5985502	1
EM10E0492767	chr11	3302151	3302500	M. m. musculus	0.9468013	1	0.3365525	1
EM10E0492769	chr11	3316507	3316750	M. m. musculus	0.6682281	1	1.0	1
EM10E0492771	chr11	3318964	3319307	M. m. musculus	0.8156838	1	0.7802885	1
EM10E0492774	chr11	3320543	3320736	M. m. musculus	0.9892551	1	0.3879596	1
EM10E0492775	chr11	3321262	3321611	M. m. musculus	0.8984359	1	0.6841965	1
EM10E0492780	chr11	3324801	3324997	M. m. musculus	0.6837561	1	1.0	1
EM10E0492786	chr11	3340053	3340394	M. m. musculus	0.3735779	1	1.0	1
EM10E0492788	chr11	3342538	3342886	M. m. musculus	0.4130282	1	1.0	1
EM10E0492792	chr11	3353058	3353406	M. m. musculus	0.8872916	1	0.5569501	1
EM10E0492799	chr11	3358835	3359040	M. m. musculus	0.9851064	1	0.2535985	1
EM10E0492801	chr11	3359639	3359840	M. m. musculus	0.9510016	1	0.5741884	1
EM10E0492802	chr11	3366502	3366657	M. m. musculus	0.9220248	1	1.0	1
EM10E0492804	chr11	3368788	3369107	M. m. musculus	0.7609034	1	0.8225084	1
EM10E0492805	chr11	3377767	3378037	M. m. musculus	0.5925373	1	1.0	1
EM10E0492808	chr11	3392061	3392396	M. m. musculus	0.5778695	1	1.0	1
EM10E0492812	chr11	3401193	3401463	M. m. musculus	0.8566909	1	0.7393684	1
EM10E0492817	chr11	3403475	3403819	M. m. musculus	0.6750015	1	0.8711319	1
EM10E0492828	chr11	3427392	3427738	M. m. musculus	0.3472369	1	1.0	1
EM10E0492829	chr11	3430454	3430715	M. m. musculus	0.9146751	1	0.6703871	1
EM10E0492830	chr11	3432300	3432645	M. m. musculus	0.4618033	1	1.0	1
EM10E0492831	chr11	3434321	3434592	M. m. musculus	0.7620659	1	1.0	1
EM10E0492835	chr11	3446771	3447022	M. m. musculus	0.9445648	1	0.5919947	1
EM10E0492838	chr11	3454750	3454912	M. m. musculus	0.9936749	1	1.0	1
EM10E0492839	chr11	3457161	3457332	M. m. musculus	0.8682715	1	1.0	1
EM10E0492841	chr11	3457681	3457850	M. m. musculus	0.6375378	1	1.0	1
EM10E0492844	chr11	3459561	3459716	M. m. musculus	0.8314945	1	1.0	1
EM10E0492847	chr11	3463373	3463572	M. m. musculus	0.7699063	1	1.0	1
EM10E0492849	chr11	3464581	3464923	M. m. musculus	0.5706179	1	1.0	1
EM10E0492851	chr11	3465368	3465582	M. m. musculus	0.6759772	1	1.0	1
EM10E0492852	chr11	3465647	3465993	M. m. musculus	0.9524276	1	0.3192273	1
EM10E0492853	chr11	3466127	3466333	M. m. musculus	0.7542432	1	1.0	1
EM10E0492855	chr11	3467312	3467512	M. m. musculus	0.9191493	1	0.6486014	1
EM10E0492856	chr11	3467515	3467771	M. m. musculus	0.8961005	1	1.0	1
EM10E0492857	chr11	3469277	3469622	M. m. musculus	0.7385194	1	1.0	1
EM10E0492858	chr11	3469800	3470090	M. m. musculus	0.5144267	1	1.0	1
EM10E0492860	chr11	3477024	3477356	M. m. musculus	0.7153716	1	0.850367	1
EM10E0492865	chr11	3481457	3481640	M. m. musculus	0.8009872	1	1.0	1
EM10E0492871	chr11	3486947	3487294	M. m. musculus	0.5851698	1	1.0	1
EM10E0492877	chr11	3489548	3489698	M. m. musculus	0.8753896	1	1.0	1
EM10E0492880	chr11	3493060	3493356	M. m. musculus	0.8823836	1	1.0	1
EM10E0492889	chr11	3508044	3508249	M. m. musculus	0.6451661	1	1.0	1
EM10E0492892	chr11	3513560	3513896	M. m. musculus	0.6981022	1	0.8596453	1
EM10E0492901	chr11	3530784	3530968	M. m. musculus	0.7228549	1	1.0	1
EM10E0492907	chr11	3565608	3565940	M. m. musculus
EM10E0492910	chr11	3584253	3584551	M. m. musculus	0.9110989	1	0.6633025	1
EM10E0492911	chr11	3597794	3597999	M. m. musculus	0.861057	1	1.0	1
EM10E0492916	chr11	3599646	3599834	M. m. musculus	0.9093404	1	1.0	1
EM10E0492918	chr11	3618835	3619126	M. m. musculus	0.8389639	1	1.0	1
EM10E0492919	chr11	3619952	3620230	M. m. musculus	0.6223667	1	1.0	1
EM10E0492926	chr11	3653622	3653971	M. m. musculus	0.6923225	1	0.8626136	1
EM10E0492927	chr11	3654550	3654723	M. m. musculus	0.994436	1	0.1685113	1
EM10E0492938	chr11	3677813	3678081	M. m. musculus	0.4369322	1	1.0	1
EM10E0492947	chr11	3709507	3709727	M. m. musculus	0.5999436	1	1.0	1
EM10E0492950	chr11	3712090	3712429	M. m. musculus	0.5999191	1	1.0	1
EM10E0492952	chr11	3723097	3723434	M. m. musculus	0.4130294	1	1.0	1
EM10E0492966	chr11	3768445	3768789	M. m. musculus	0.3901168	1	1.0	1
EM10E0492967	chr11	3773444	3773636	M. m. musculus	0.6605212	1	1.0	1
EM10E0492969	chr11	3782666	3782828	M. m. musculus	0.7855048	1	1.0	1
EM10E0492978	chr11	3803523	3803871	M. m. musculus	0.3472376	1	1.0	1
EM10E0492983	chr11	3814356	3814690	M. m. musculus	0.7932279	1	1.0	1
EM10E0492984	chr11	3826511	3826766	M. m. musculus	0.5925421	1	1.0	1
EM10E0492990	chr11	3844977	3845318	M. m. musculus	0.2565331	1	1.0	1
EM10E0492991	chr11	3845513	3845841	M. m. musculus	0.528146	1	1.0	1
EM10E0492993	chr11	3850418	3850690	M. m. musculus	0.4811007	1	1.0	1
EM10E0492996	chr11	3853026	3853375	M. m. musculus	0.3845388	1	1.0	1
EM10E0493004	chr11	3862170	3862409	M. m. musculus	0.6837476	1	1.0	1
EM10E0493014	chr11	3871607	3871771	M. m. musculus	0.7620874	1	1.0	1
EM10E0493016	chr11	3881011	3881209	M. m. musculus	0.5961198	1	1.0	1
EM10E0493017	chr11	3881473	3881739	M. m. musculus	0.6915266	1	1.0	1
EM10E0493026	chr11	3913691	3914039	M. m. musculus	0.5634088	1	1.0	1
EM10E0493028	chr11	3914559	3914714	M. m. musculus	0.6730478	1	1.0	1
EM10E0493034	chr11	3932526	3932732	M. m. musculus	0.6730463	1	1.0	1
EM10E0493035	chr11	3932823	3933169	M. m. musculus	0.514407	1	1.0	1
EM10E0493037	chr11	3933993	3934194	M. m. musculus	0.7932511	1	1.0	1
EM10E0493041	chr11	3939762	3940080	M. m. musculus	0.6375142	1	1.0	1
EM10E0493042	chr11	3943198	3943494	M. m. musculus	0.5420978	1	1.0	1
EM10E0493046	chr11	3947987	3948334	M. m. musculus	0.8086474	1	1.0	1
EM10E0493061	chr11	3986399	3986719	M. m. musculus	0.3224014	1	1.0	1
EM10E0493066	chr11	4013018	4013364	M. m. musculus	0.5076376	1	1.0	1
EM10E0493067	chr11	4014652	4014996	M. m. musculus	0.898438	1	0.684193	1
EM10E0493077	chr11	4037276	4037603	M. m. musculus	0.4914902	1	1.0	1
EM10E0493079	chr11	4044190	4044360	M. m. musculus	0.8610676	1	1.0	1
EM10E0493081	chr11	4044770	4044935	M. m. musculus	0.7932591	1	1.0	1
EM10E0493082	chr11	4045224	4045560	M. m. musculus	0.7620524	1	1.0	1
EM10E0493083	chr11	4045627	4045790	M. m. musculus	0.8086816	1	1.0	1
EM10E0493089	chr11	4048115	4048459	M. m. musculus	0.7698748	1	1.0	1
EM10E0493091	chr11	4055124	4055280	M. m. musculus	0.7332613	1	1.0	1
EM10E0493092	chr11	4055561	4055827	M. m. musculus	0.6759686	1	1.0	1
EM10E0493098	chr11	4068150	4068485	M. m. musculus	0.7149757	1	1.0	1
EM10E0493099	chr11	4068635	4068984	M. m. musculus	0.8009515	1	1.0	1
EM10E0493102	chr11	4072715	4073037	M. m. musculus	0.6759579	1	1.0	1
EM10E0493104	chr11	4073309	4073596	M. m. musculus	0.5144235	1	1.0	1
EM10E0493105	chr11	4073952	4074287	M. m. musculus	0.3681906	1	1.0	1
EM10E0493109	chr11	4084461	4084808	M. m. musculus	0.5491441	1	1.0	1
EM10E0493113	chr11	4088977	4089186	M. m. musculus	0.6682393	1	1.0	1
EM10E0493117	chr11	4098177	4098521	M. m. musculus	0.6451369	1	1.0	1
EM10E0493119	chr11	4109629	4109797	M. m. musculus	0.9631588	1	0.3681189	1
EM10E0493124	chr11	4111147	4111472	M. m. musculus	0.6981022	1	0.8596453	1
EM10E0493126	chr11	4114668	4114999	M. m. musculus
EM10E0493127	chr11	4124538	4124865	M. m. musculus	0.7071453	1	1.0	1
EM10E0493137	chr11	4138938	4139112	M. m. musculus	0.7909751	1	1.0	1
EM10E0493139	chr11	4140060	4140278	M. m. musculus	0.6915388	1	1.0	1
EM10E0493140	chr11	4140675	4140949	M. m. musculus	0.9027788	1	1.0	1
EM10E0493147	chr11	4145664	4146013	M. m. musculus	0.3790261	1	1.0	1
EM10E0493156	chr11	4155152	4155393	M. m. musculus	0.66051	1	1.0	1
EM10E0493160	chr11	4159541	4159886	M. m. musculus	0.4746012	1	1.0	1
EM10E0493164	chr11	4166745	4167088	M. m. musculus	0.592524	1	1.0	1
EM10E0493184	chr11	4185146	4185295	M. m. musculus	0.902796	1	1.0	1
EM10E0493187	chr11	4186167	4186516	M. m. musculus	0.9534591	1	0.4000807	1
EM10E0493188	chr11	4186541	4186881	M. m. musculus	0.8892931	1	1.0	1
EM10E0493190	chr11	4187323	4187472	M. m. musculus	0.7699144	1	1.0	1
EM10E0493191	chr11	4187496	4187764	M. m. musculus	0.9111009	1	0.6632988	1
EM10E0493206	chr11	4212027	4212369	M. m. musculus	0.4618024	1	1.0	1
EM10E0493215	chr11	4220847	4221053	M. m. musculus	0.9727377	1	0.4949237	1
EM10E0493216	chr11	4221102	4221430	M. m. musculus	0.9749875	1	0.4840524	1
EM10E0493236	chr11	4252319	4252668	M. m. musculus	0.5706089	1	1.0	1
EM10E0493240	chr11	4258275	4258434	M. m. musculus	0.9281352	1	1.0	1
EM10E0493242	chr11	4258975	4259268	M. m. musculus	0.8960973	1	1.0	1
EM10E0493265	chr11	4416255	4416598	M. m. musculus	0.2945336	1	1.0	1
EM10E0493272	chr11	4438829	4439154	M. m. musculus	0.481093	1	1.0	1
EM10E0493273	chr11	4439266	4439475	M. m. musculus	0.6837512	1	1.0	1
EM10E0493280	chr11	4456485	4456692	M. m. musculus	0.6148617	1	1.0	1
EM10E0493283	chr11	4472051	4472251	M. m. musculus	0.645167	1	1.0	1
EM10E0493291	chr11	4493090	4493263	M. m. musculus	0.7777139	1	1.0	1
EM10E0493293	chr11	4493773	4493980	M. m. musculus	0.629942	1	1.0	1
EM10E0493298	chr11	4497793	4498018	M. m. musculus	0.5633884	1	1.0	1
EM10E0493301	chr11	4505954	4506162	M. m. musculus	0.7347391	1	1.0	1
EM10E0493310	chr11	4543257	4543409	M. m. musculus	0.8610699	1	1.0	1
EM10E0493311	chr11	4543533	4543796	M. m. musculus	0.8239181	1	1.0	1
EM10E0493312	chr11	4543883	4544156	M. m. musculus	0.7228286	1	1.0	1
EM10E0493316	chr11	4545146	4545316	M. m. musculus	0.8961125	1	1.0	1
EM10E0493318	chr11	4549942	4550265	M. m. musculus	0.4430574	1	1.0	1
EM10E0493322	chr11	4554525	4554777	M. m. musculus	0.4953718	1	1.0	1
EM10E0493324	chr11	4556695	4557003	M. m. musculus	0.5851816	1	1.0	1
EM10E0493326	chr11	4560217	4560518	M. m. musculus	0.7332531	1	1.0	1
EM10E0493330	chr11	4570694	4571043	M. m. musculus	0.4369212	1	1.0	1
EM10E0493333	chr11	4579965	4580302	M. m. musculus	0.5999211	1	1.0	1
EM10E0493334	chr11	4586639	4586898	M. m. musculus	0.4305772	1	1.0	1
EM10E0493338	chr11	4587908	4588115	M. m. musculus	0.9230424	1	0.6410266	1
EM10E0493349	chr11	4622055	4622254	M. m. musculus	0.5706376	1	1.0	1
EM10E0493354	chr11	4628861	4629075	M. m. musculus	0.7150011	1	1.0	1
EM10E0493365	chr11	4647693	4648028	M. m. musculus	0.8955454	1	0.6890729	1
EM10E0493371	chr11	4654483	4654798	M. m. musculus	0.5634117	1	1.0	1
EM10E0493373	chr11	4655080	4655237	M. m. musculus	0.8314935	1	1.0	1
EM10E0493379	chr11	4668547	4668876	M. m. musculus	0.7385227	1	1.0	1
EM10E0493382	chr11	4671323	4671539	M. m. musculus	0.7385437	1	1.0	1
EM10E0493385	chr11	4680126	4680405	M. m. musculus	0.5925384	1	1.0	1
EM10E0493389	chr11	4685341	4685676	M. m. musculus	0.9738613	1	0.2390957	1
EM10E0493408	chr11	4719288	4719603	M. m. musculus	0.8537555	1	1.0	1
EM10E0493416	chr11	4753539	4753769	M. m. musculus	0.7620749	1	1.0	1
EM10E0493417	chr11	4753951	4754276	M. m. musculus	0.4492443	1	1.0	1
EM10E0493419	chr11	4756045	4756355	M. m. musculus	0.8467329	1	0.7502674	1
EM10E0493420	chr11	4756386	4756625	M. m. musculus	0.6375315	1	1.0	1
EM10E0493422	chr11	4758384	4758628	M. m. musculus	0.8682582	1	1.0	1
EM10E0493424	chr11	4764622	4764824	M. m. musculus	0.7932496	1	1.0	1
EM10E0493427	chr11	4766513	4766764	M. m. musculus	0.8467423	1	0.7502576	1
EM10E0493433	chr11	4773154	4773425	M. m. musculus	0.5778811	1	1.0	1
EM10E0493444	chr11	4797054	4797354	M. m. musculus	0.6840901	1	0.8719372	1
EM10E0493447	chr11	4798664	4799004	M. m. musculus	0.6837225	1	1.0	1
EM10E0493463	chr11	4824201	4824365	M. m. musculus	0.9093424	1	1.0	1
EM10E0493499	chr11	4925269	4925465	M. m. musculus	0.5925491	1	1.0	1
EM10E0493503	chr11	4934369	4934594	M. m. musculus	0.6287481	1	1.0	1
EM10E0493510	chr11	4938674	4938840	M. m. musculus	0.9093431	1	1.0	1
EM10E0493512	chr11	4946628	4946960	M. m. musculus	0.570617	1	1.0	1
EM10E0493514	chr11	4948394	4948735	M. m. musculus	0.3681904	1	1.0	1
EM10E0493517	chr11	4955366	4955547	M. m. musculus	0.7777137	1	1.0	1
EM10E0493520	chr11	4958497	4958735	M. m. musculus	0.6605131	1	1.0	1
EM10E0493521	chr11	4958934	4959183	M. m. musculus	0.645159	1	1.0	1
EM10E0493522	chr11	4959363	4959687	M. m. musculus	0.4746008	1	1.0	1
EM10E0493523	chr11	4959702	4960043	M. m. musculus	0.3491867	1	1.0	1
EM10E0493527	chr11	4965799	4966124	M. m. musculus	0.6223541	1	1.0	1
EM10E0493539	chr11	5006051	5006259	M. m. musculus	0.3605361	1	1.0	1
EM10E0493541	chr11	5006606	5006815	M. m. musculus	0.5076502	1	1.0	1
EM10E0493543	chr11	5007369	5007586	M. m. musculus	0.6682371	1	1.0	1
EM10E0493550	chr11	5009945	5010161	M. m. musculus	0.8753753	1	1.0	1
EM10E0493551	chr11	5010406	5010643	M. m. musculus	0.9829568	1	0.4380515	1
EM10E0493554	chr11	5011463	5011714	M. m. musculus	0.8893015	1	1.0	1
EM10E0493555	chr11	5011836	5012173	M. m. musculus	0.808648	1	1.0	1
EM10E0493563	chr11	5015387	5015729	M. m. musculus	0.3845389	1	1.0	1
EM10E0493565	chr11	5018132	5018330	M. m. musculus	0.5925478	1	1.0	1
EM10E0493566	chr11	5018474	5018730	M. m. musculus	0.5925395	1	1.0	1
EM10E0493569	chr11	5039714	5040058	M. m. musculus	0.5144137	1	1.0	1
EM10E0493570	chr11	5041776	5042010	M. m. musculus	0.9093348	1	1.0	1
EM10E0493571	chr11	5046713	5046911	M. m. musculus	0.699347	1	1.0	1
EM10E0493577	chr11	5049009	5049285	M. m. musculus	0.8086572	1	1.0	1
EM10E0493582	chr11	5050856	5051010	M. m. musculus	0.7777215	1	1.0	1
EM10E0493591	chr11	5075749	5075979	M. m. musculus	0.5856705	1	1.0	1
EM10E0493593	chr11	5079153	5079499	M. m. musculus	0.570608	1	1.0	1
EM10E0493596	chr11	5088671	5089020	M. m. musculus	0.6323408	1	0.8908694	1
EM10E0493608	chr11	5100858	5101201	M. m. musculus	0.6915032	1	1.0	1
EM10E0493618	chr11	5115654	5115984	M. m. musculus	0.7542129	1	1.0	1
EM10E0493623	chr11	5126731	5126990	M. m. musculus	0.5634263	1	1.0	1
EM10E0493628	chr11	5132372	5132650	M. m. musculus	0.4072119	1	1.0	1
EM10E0493632	chr11	5134892	5135145	M. m. musculus	0.4130335	1	1.0	1
EM10E0493634	chr11	5142205	5142552	M. m. musculus	0.5851753	1	1.0	1
EM10E0493642	chr11	5164336	5164629	M. m. musculus	0.4664549	1	1.0	1
EM10E0493643	chr11	5164715	5164934	M. m. musculus	0.4914905	1	1.0	1
EM10E0493644	chr11	5165431	5165764	M. m. musculus	0.6451382	1	1.0	1
EM10E0493645	chr11	5165813	5166043	M. m. musculus	0.4746117	1	1.0	1
EM10E0493650	chr11	5189784	5190121	M. m. musculus	0.5281452	1	1.0	1
EM10E0493652	chr11	5192269	5192460	M. m. musculus	0.7307002	1	1.0	1
EM10E0493653	chr11	5193849	5194179	M. m. musculus	0.7776844	1	1.0	1
EM10E0493654	chr11	5194227	5194576	M. m. musculus	0.5778724	1	1.0	1
EM10E0493659	chr11	5198345	5198519	M. m. musculus	0.7777134	1	1.0	1
EM10E0493664	chr11	5203576	5203903	M. m. musculus	0.3523861	1	1.0	1
EM10E0493674	chr11	5209995	5210200	M. m. musculus	0.8823954	1	1.0	1
EM10E0493678	chr11	5213121	5213325	M. m. musculus	0.86106	1	1.0	1
EM10E0493685	chr11	5240334	5240666	M. m. musculus	0.6299133	1	1.0	1
EM10E0493686	chr11	5240735	5241062	M. m. musculus	0.5076407	1	1.0	1
EM10E0493690	chr11	5247154	5247428	M. m. musculus	0.8163054	1	1.0	1
EM10E0493691	chr11	5247436	5247767	M. m. musculus	0.703042	1	1.0	1
EM10E0493698	chr11	5264415	5264736	M. m. musculus	0.8960953	1	1.0	1
EM10E0493700	chr11	5268048	5268397	M. m. musculus	0.8086435	1	1.0	1
EM10E0493705	chr11	5296819	5297161	M. m. musculus	0.7385146	1	1.0	1
EM10E0493716	chr11	5341297	5341604	M. m. musculus	0.8009585	1	1.0	1
EM10E0493719	chr11	5354226	5354414	M. m. musculus	0.800985	1	1.0	1
EM10E0493723	chr11	5362720	5362923	M. m. musculus	0.7150011	1	1.0	1
EM10E0493726	chr11	5365646	5365917	M. m. musculus	0.8753688	1	1.0	1
EM10E0493738	chr11	5392509	5392711	M. m. musculus	0.9701844	1	1.0	1
EM10E0493739	chr11	5392736	5393070	M. m. musculus	0.8463899	1	1.0	1
EM10E0493745	chr11	5395433	5395782	M. m. musculus	0.6148333	1	1.0	1
EM10E0493750	chr11	5424208	5424512	M. m. musculus	0.3128806	1	1.0	1
EM10E0493769	chr11	5448751	5448924	M. m. musculus	0.6605219	1	1.0	1
EM10E0493773	chr11	5450352	5450525	M. m. musculus	0.8537813	1	1.0	1
EM10E0493789	chr11	5470058	5470245	M. m. musculus	0.6716592	1	1.0	1
EM10E0493794	chr11	5471573	5471773	M. m. musculus	0.8682651	1	1.0	1
EM10E0493803	chr11	5480292	5480547	M. m. musculus	0.7228336	1	1.0	1
EM10E0493807	chr11	5490369	5490712	M. m. musculus	0.4653567	1	0.9427311	1
EM10E0493816	chr11	5501577	5501779	M. m. musculus	0.5144277	1	1.0	1
EM10E0493822	chr11	5518058	5518388	M. m. musculus	0.3165026	1	1.0	1
EM10E0493823	chr11	5519481	5519828	M. m. musculus	0.5350924	1	1.0	1
EM10E0493825	chr11	5521934	5522142	M. m. musculus	0.6500752	1	1.0	1
EM10E0493828	chr11	5545480	5545738	M. m. musculus	0.4664557	1	1.0	1
EM10E0493836	chr11	5641815	5642044	M. m. musculus	0.5856702	1	1.0	1
EM10E0493843	chr11	5656954	5657154	M. m. musculus	0.6682363	1	1.0	1
EM10E0493850	chr11	5687206	5687526	M. m. musculus	0.6451393	1	1.0	1
EM10E0493867	chr11	5730063	5730229	M. m. musculus	0.5706266	1	1.0	1
EM10E0493873	chr11	5737723	5737972	M. m. musculus	0.7228403	1	1.0	1
EM10E0493875	chr11	5738295	5738644	M. m. musculus	0.4072098	1	1.0	1
EM10E0493880	chr11	5739945	5740294	M. m. musculus	0.6682086	1	1.0	1
EM10E0493886	chr11	5747424	5747587	M. m. musculus	0.6528294	1	1.0	1
EM10E0493889	chr11	5749884	5750231	M. m. musculus	0.6375056	1	1.0	1
EM10E0493892	chr11	5752034	5752359	M. m. musculus	0.4189121	1	1.0	1
EM10E0493895	chr11	5753661	5753979	M. m. musculus	0.71498	1	1.0	1
EM10E0493904	chr11	5785084	5785419	M. m. musculus	0.2124683	1	1.0	1
EM10E0493920	chr11	5805933	5806250	M. m. musculus	0.7071451	1	1.0	1
EM10E0493923	chr11	5810115	5810402	M. m. musculus	0.5778744	1	1.0	1
EM10E0493927	chr11	5812452	5812653	M. m. musculus	0.7228488	1	1.0	1
EM10E0493928	chr11	5812778	5813116	M. m. musculus	0.7463705	1	1.0	1
EM10E0493930	chr11	5827573	5827794	M. m. musculus	0.6451555	1	1.0	1
EM10E0493933	chr11	5828563	5828768	M. m. musculus	0.7228493	1	1.0	1
EM10E0493935	chr11	5829210	5829420	M. m. musculus	0.7306971	1	1.0	1
EM10E0493936	chr11	5829575	5829889	M. m. musculus	0.4492427	1	1.0	1
EM10E0493941	chr11	5837426	5837667	M. m. musculus	0.3649665	1	1.0	1
EM10E0493943	chr11	5838868	5839080	M. m. musculus	0.5998733	1	1.0	1
EM10E0493945	chr11	5842102	5842448	M. m. musculus	0.3035918	1	1.0	1
EM10E0493955	chr11	5848579	5848895	M. m. musculus	0.4876425	1	1.0	1
EM10E0493960	chr11	5853851	5854153	M. m. musculus	0.4796699	1	1.0	1
EM10E0493967	chr11	5865408	5865754	M. m. musculus	0.3472356	1	1.0	1
EM10E0493983	chr11	5904973	5905149	M. m. musculus	0.892848	1	1.0	1
EM10E0493985	chr11	5905563	5905912	M. m. musculus	0.3472353	1	1.0	1
EM10E0493987	chr11	5906599	5906936	M. m. musculus	0.4942434	1	1.0	1
EM10E0493989	chr11	5910092	5910382	M. m. musculus	0.7071499	1	1.0	1
EM10E0493992	chr11	5933735	5933954	M. m. musculus	0.8893056	1	1.0	1
EM10E0493993	chr11	5934003	5934221	M. m. musculus	0.570638	1	1.0	1
EM10E0493994	chr11	5939947	5940220	M. m. musculus	0.7228341	1	1.0	1
EM10E0493996	chr11	5944320	5944576	M. m. musculus	0.5491613	1	1.0	1
EM10E0494004	chr11	5952014	5952254	M. m. musculus	0.6837399	1	1.0	1
EM10E0494005	chr11	5952291	5952628	M. m. musculus	0.6451382	1	1.0	1
EM10E0494007	chr11	5953148	5953300	M. m. musculus	0.6915484	1	1.0	1
EM10E0494017	chr11	5965149	5965493	M. m. musculus	0.846731	1	0.7502694	1
EM10E0494022	chr11	5967539	5967722	M. m. musculus	0.9157542	1	1.0	1
EM10E0494024	chr11	5968259	5968552	M. m. musculus	0.7698845	1	1.0	1
EM10E0494025	chr11	5968597	5968946	M. m. musculus	0.6451335	1	1.0	1
EM10E0494031	chr11	5980723	5981034	M. m. musculus	0.5999211	1	1.0	1
EM10E0494032	chr11	5983200	5983511	M. m. musculus	0.4953585	1	1.0	1
EM10E0494046	chr11	6014223	6014477	M. m. musculus	0.9398433	1	1.0	1
EM10E0494047	chr11	6014529	6014824	M. m. musculus	0.7071423	1	1.0	1
EM10E0494056	chr11	6018315	6018559	M. m. musculus	0.7785276	1	1.0	1
EM10E0494058	chr11	6025573	6025895	M. m. musculus	0.8682486	1	1.0	1
EM10E0494060	chr11	6028808	6029015	M. m. musculus	0.9220181	1	1.0	1
EM10E0494061	chr11	6037036	6037308	M. m. musculus	0.9656939	1	1.0	1
EM10E0494065	chr11	6059982	6060330	M. m. musculus	0.793222	1	1.0	1
EM10E0494067	chr11	6067990	6068211	M. m. musculus	0.8314796	1	1.0	1
EM10E0494069	chr11	6070566	6070915	M. m. musculus	0.7149718	1	1.0	1
EM10E0494074	chr11	6104186	6104534	M. m. musculus	0.6148293	1	1.0	1
EM10E0494083	chr11	6128722	6128958	M. m. musculus	0.7306861	1	1.0	1
EM10E0494089	chr11	6134146	6134439	M. m. musculus	0.6759643	1	1.0	1
EM10E0494090	chr11	6134450	6134654	M. m. musculus	0.7620796	1	1.0	1
EM10E0494091	chr11	6134690	6134930	M. m. musculus	0.8893026	1	1.0	1
EM10E0494097	chr11	6148501	6148736	M. m. musculus	0.5212671	1	1.0	1
EM10E0494102	chr11	6174578	6174839	M. m. musculus	0.5925417	1	1.0	1
EM10E0494103	chr11	6174901	6175110	M. m. musculus	0.6299393	1	1.0	1
EM10E0494106	chr11	6202861	6203102	M. m. musculus	0.5925421	1	1.0	1
EM10E0494111	chr11	6217663	6218010	M. m. musculus	0.6118624	1	0.8988956	1
EM10E0494113	chr11	6223567	6223902	M. m. musculus	0.6451344	1	1.0	1
EM10E0494124	chr11	6242408	6242673	M. m. musculus	0.8464002	1	1.0	1
EM10E0494125	chr11	6243024	6243224	M. m. musculus	0.5925485	1	1.0	1
EM10E0494128	chr11	6246234	6246515	M. m. musculus	0.6682245	1	1.0	1
EM10E0494131	chr11	6256095	6256352	M. m. musculus	0.7776976	1	1.0	1
EM10E0494132	chr11	6258172	6258511	M. m. musculus	0.5634117	1	1.0	1
EM10E0494133	chr11	6269450	6269789	M. m. musculus	0.7325612	1	0.8404724	1
EM10E0494149	chr11	6322873	6323094	M. m. musculus	0.6073805	1	1.0	1
EM10E0494156	chr11	6341560	6341904	M. m. musculus	0.6527949	1	1.0	1
EM10E0494157	chr11	6342926	6343209	M. m. musculus	0.7620622	1	1.0	1
EM10E0494166	chr11	6356793	6356962	M. m. musculus	0.5925496	1	1.0	1
EM10E0494174	chr11	6364802	6365019	M. m. musculus	0.6915402	1	1.0	1
EM10E0494187	chr11	6393251	6393408	M. m. musculus	0.7699112	1	1.0	1
EM10E0494188	chr11	6393749	6393949	M. m. musculus	0.7699043	1	1.0	1
EM10E0494198	chr11	6418132	6418384	M. m. musculus	0.9220144	1	1.0	1
EM10E0494200	chr11	6421045	6421325	M. m. musculus	0.9936746	1	1.0	1
EM10E0494201	chr11	6421544	6421835	M. m. musculus	0.7776852	1	1.0	1
EM10E0494203	chr11	6422152	6422353	M. m. musculus	0.9986801	1	1.0	1
EM10E0494206	chr11	6424448	6424727	M. m. musculus	0.8610483	1	1.0	1
EM10E0494211	chr11	6430142	6430476	M. m. musculus	0.8467316	1	0.7502687	1
EM10E0494228	chr11	6458541	6458814	M. m. musculus	0.5706332	1	1.0	1
EM10E0494230	chr11	6470290	6470465	M. m. musculus	0.6880153	1	1.0	1
EM10E0494233	chr11	6472813	6473155	M. m. musculus	0.4216509	1	1.0	1
EM10E0494239	chr11	6475358	6475529	M. m. musculus	0.7854996	1	1.0	1
EM10E0494245	chr11	6477911	6478137	M. m. musculus	0.865857	1	1.0	1
EM10E0494253	chr11	6497363	6497563	M. m. musculus	0.974417	1	1.0	1
EM10E0494254	chr11	6497634	6497899	M. m. musculus	0.9220128	1	1.0	1
EM10E0494267	chr11	6510928	6511261	M. m. musculus	0.563413	1	1.0	1
EM10E0494269	chr11	6512464	6512635	M. m. musculus	0.7464045	1	1.0	1
EM10E0494270	chr11	6513332	6513628	M. m. musculus	0.3165027	1	1.0	1
EM10E0494283	chr11	6537252	6537598	M. m. musculus	0.4618033	1	1.0	1
EM10E0494284	chr11	6537610	6537946	M. m. musculus	0.4130221	1	1.0	1
EM10E0494297	chr11	6553885	6554220	M. m. musculus	0.7385211	1	1.0	1
EM10E0494299	chr11	6554929	6555271	M. m. musculus	0.5925269	1	1.0	1
EM10E0494315	chr11	6578658	6578856	M. m. musculus	0.6993501	1	1.0	1
EM10E0494317	chr11	6586263	6586465	M. m. musculus	0.7181422	1	1.0	1
EM10E0494325	chr11	6626728	6626932	M. m. musculus	0.6682367	1	1.0	1
EM10E0494340	chr11	6712255	6712534	M. m. musculus	0.4618091	1	1.0	1
EM10E0494352	chr11	6810045	6810203	M. m. musculus	0.7150111	1	1.0	1
EM10E0494357	chr11	6839602	6839948	M. m. musculus	0.5778722	1	1.0	1
EM10E0494365	chr11	6845729	6846066	M. m. musculus	0.8802297	1	0.5691388	1
EM10E0494366	chr11	6849286	6849632	M. m. musculus	0.5999168	1	1.0	1
EM10E0494367	chr11	6849651	6849814	M. m. musculus	0.7150125	1	1.0	1
EM10E0494369	chr11	6850850	6851188	M. m. musculus	0.6040046	1	0.9011537	1
EM10E0494373	chr11	6887498	6887753	M. m. musculus	0.4876516	1	1.0	1
EM10E0494376	chr11	6902847	6903175	M. m. musculus	0.5420955	1	1.0	1
EM10E0494382	chr11	6916961	6917308	M. m. musculus	0.9618793	1	0.370089	1
EM10E0494385	chr11	6967008	6967324	M. m. musculus	0.99962	1	0.05457334	1
EM10E0494387	chr11	6997258	6997515	M. m. musculus	0.699335	1	1.0	1
EM10E0494391	chr11	7005442	7005783	M. m. musculus	0.6148371	1	1.0	1
EM10E0494392	chr11	7006144	7006490	M. m. musculus	0.9157408	1	1.0	1
EM10E0494394	chr11	7012008	7012214	M. m. musculus	0.8823943	1	1.0	1
EM10E0494403	chr11	7015296	7015446	M. m. musculus	0.7620922	1	1.0	1
EM10E0494404	chr11	7015515	7015702	M. m. musculus	0.7313867	1	1.0	1
EM10E0494409	chr11	7059260	7059443	M. m. musculus	0.9845449	1	0.1842962	1
EM10E0494414	chr11	7082809	7083012	M. m. musculus	0.8464119	1	1.0	1
EM10E0494415	chr11	7083039	7083250	M. m. musculus	0.75424	1	1.0	1
EM10E0494420	chr11	7090559	7090885	M. m. musculus	0.8540837	1	0.6098838	1
EM10E0494428	chr11	7110246	7110403	M. m. musculus	0.9626874	1	0.536233	1
EM10E0494430	chr11	7111597	7111929	M. m. musculus	0.5350919	1	1.0	1
EM10E0494431	chr11	7123709	7124057	M. m. musculus	0.6003843	1	0.902354	1
EM10E0494432	chr11	7132467	7132676	M. m. musculus	0.4681735	1	1.0	1
EM10E0494445	chr11	7160457	7160654	M. m. musculus	0.6730449	1	1.0	1
EM10E0494446	chr11	7161208	7161550	M. m. musculus	0.640396	1	0.8866199	1
EM10E0494449	chr11	7163221	7163453	M. m. musculus	0.7463935	1	1.0	1
EM10E0494452	chr11	7164264	7164477	M. m. musculus	0.7463994	1	1.0	1
EM10E0494453	chr11	7164858	7165020	M. m. musculus	0.9445733	1	0.591972	1
EM10E0494459	chr11	7185211	7185372	M. m. musculus	0.8537831	1	1.0	1
EM10E0494480	chr11	7447815	7448163	M. m. musculus	0.7671043	1	1.0	1
EM10E0494487	chr11	7700352	7700510	M. m. musculus	0.6993564	1	1.0	1
EM10E0494493	chr11	7788285	7788629	M. m. musculus	0.6527984	1	1.0	1
EM10E0494496	chr11	7813707	7814054	M. m. musculus	0.7941562	1	0.7982621	1
EM10E0494510	chr11	8177891	8178216	M. m. musculus	0.8389585	1	1.0	1
EM10E0494511	chr11	8179836	8180183	M. m. musculus	0.9703741	1	0.5056162	1
EM10E0494513	chr11	8197593	8197890	M. m. musculus	0.6993296	1	1.0	1
EM10E0494517	chr11	8374335	8374627	M. m. musculus	0.9699282	1	0.2560404	1
EM10E0494518	chr11	8374713	8375047	M. m. musculus	0.9559779	1	0.3076658	1
EM10E0494519	chr11	8375074	8375245	M. m. musculus	0.8746895	1	0.7200374	1
EM10E0494523	chr11	8389029	8389352	M. m. musculus	0.9135813	1	0.505747	1
EM10E0494535	chr11	8403184	8403484	M. m. musculus	0.436932	1	1.0	1
EM10E0494537	chr11	8406716	8406928	M. m. musculus	0.930576	1	0.6253738	1
EM10E0494541	chr11	8413913	8414075	M. m. musculus	0.867037	1	0.7283092	1
EM10E0494552	chr11	8422602	8422808	M. m. musculus	0.8664232	1	0.7279948	1
EM10E0494556	chr11	8434626	8434854	M. m. musculus	0.8050111	1	0.7894537	1
EM10E0494562	chr11	8446692	8447036	M. m. musculus	0.8549098	1	0.5295694	1
EM10E0494564	chr11	8450853	8451197	M. m. musculus	0.8314159	1	0.7657596	1
EM10E0494576	chr11	8475873	8476084	M. m. musculus	0.7306978	1	1.0	1
EM10E0494578	chr11	8480618	8480963	M. m. musculus	0.6299099	1	1.0	1
EM10E0494583	chr11	8489935	8490272	M. m. musculus	0.6682115	1	1.0	1
EM10E0494587	chr11	8506994	8507323	M. m. musculus	0.6148377	1	1.0	1
EM10E0494588	chr11	8508376	8508722	M. m. musculus	0.9390551	1	0.4437461	1
EM10E0494590	chr11	8516538	8516857	M. m. musculus	0.7382688	1	0.8370288	1
EM10E0494602	chr11	8532172	8532440	M. m. musculus	0.8209847	1	0.7755362	1
EM10E0494603	chr11	8532660	8532890	M. m. musculus	0.9412079	1	0.6006039	1
EM10E0494604	chr11	8533251	8533463	M. m. musculus	0.8416914	1	0.7555279	1
EM10E0494609	chr11	8535194	8535347	M. m. musculus	0.9656979	1	1.0	1
EM10E0494612	chr11	8537290	8537637	M. m. musculus	0.2816421	1	1.0	1
EM10E0494618	chr11	8546989	8547284	M. m. musculus	0.9785652	1	0.1740368	1
EM10E0494619	chr11	8547914	8548236	M. m. musculus	0.9973071	1	0.03320645	1
EM10E0494620	chr11	8551352	8551687	M. m. musculus	0.7776817	1	1.0	1
EM10E0494626	chr11	8565509	8565799	M. m. musculus	0.8262263	1	0.7706963	1
EM10E0494629	chr11	8572753	8572955	M. m. musculus	0.8239294	1	1.0	1
EM10E0494634	chr11	8575577	8575782	M. m. musculus	0.9811238	1	0.4499089	1
EM10E0494645	chr11	8584832	8585176	M. m. musculus	0.5291366	1	0.9258839	1
EM10E0494647	chr11	8585797	8586133	M. m. musculus	0.9344403	1	0.3710923	1
EM10E0494654	chr11	8602717	8603057	M. m. musculus	0.6148377	1	1.0	1
EM10E0494655	chr11	8603159	8603346	M. m. musculus	0.9230464	1	0.6410188	1
EM10E0494658	chr11	8606589	8606898	M. m. musculus	0.5851805	1	1.0	1
EM10E0494667	chr11	8612741	8612975	M. m. musculus	0.7620747	1	1.0	1
EM10E0494684	chr11	8630616	8630956	M. m. musculus	0.4942456	1	1.0	1
EM10E0494687	chr11	8638908	8639238	M. m. musculus	0.7609072	1	0.8225061	1
EM10E0494688	chr11	8639628	8639866	M. m. musculus	0.8467461	1	0.750254	1
EM10E0494690	chr11	8642320	8642484	M. m. musculus	0.9929243	1	0.1240909	1
EM10E0494693	chr11	8643193	8643505	M. m. musculus	0.9104764	1	0.5123539	1
EM10E0494696	chr11	8650728	8651046	M. m. musculus	0.342152	1	1.0	1
EM10E0494699	chr11	8652221	8652514	M. m. musculus	0.8050054	1	0.7894574	1
EM10E0494700	chr11	8653963	8654306	M. m. musculus	0.6527964	1	1.0	1
EM10E0494701	chr11	8655220	8655479	M. m. musculus	0.8009653	1	1.0	1
EM10E0494702	chr11	8656245	8656566	M. m. musculus	0.96413	1	0.2788809	1
EM10E0494703	chr11	8656702	8657037	M. m. musculus	0.7382639	1	0.8370315	1
EM10E0494715	chr11	8709871	8710220	M. m. musculus	0.9995946	1	0.007424329	1
EM10E0494716	chr11	8711653	8711989	M. m. musculus	0.6759501	1	1.0	1
EM10E0494719	chr11	8713779	8714107	M. m. musculus	0.8610426	1	1.0	1
EM10E0494728	chr11	8747508	8747833	M. m. musculus	0.9882392	1	0.2301217	1
EM10E0494731	chr11	8761772	8762104	M. m. musculus	0.9626765	1	0.5362769	1
EM10E0494733	chr11	8764429	8764777	M. m. musculus	0.7995926	1	0.7939112	1
EM10E0494740	chr11	8778985	8779282	M. m. musculus	0.3967449	1	1.0	1
EM10E0494747	chr11	8814056	8814288	M. m. musculus	0.9952113	1	0.1015473	1
EM10E0494748	chr11	8814292	8814499	M. m. musculus	0.9771411	1	0.4728947	1
EM10E0494756	chr11	8908625	8908789	M. m. musculus	0.9570454	1	0.5556128	1
EM10E0494763	chr11	8960404	8960753	M. m. musculus	0.7941522	1	0.7982653	1
EM10E0494770	chr11	8997027	8997350	M. m. musculus	0.5076398	1	1.0	1
EM10E0494774	chr11	9000282	9000587	M. m. musculus	0.5144228	1	1.0	1
EM10E0494775	chr11	9000845	9001080	M. m. musculus	0.9282995	1	0.4718382	1
EM10E0494776	chr11	9001962	9002263	M. m. musculus	0.9773661	1	0.3006729	1
EM10E0494778	chr11	9010460	9010669	M. m. musculus	0.8163212	1	1.0	1
EM10E0494779	chr11	9010683	9010918	M. m. musculus	0.7096268	1	0.8535264	1
EM10E0494781	chr11	9062863	9063012	M. m. musculus	0.7332622	1	1.0	1
EM10E0494782	chr11	9063232	9063568	M. m. musculus	0.5076354	1	1.0	1
EM10E0494793	chr11	9068097	9068304	M. m. musculus	0.9814886	1	0.2771496	1
EM10E0494794	chr11	9068319	9068654	M. m. musculus	0.7382655	1	0.8370306	1
EM10E0494800	chr11	9076682	9077019	M. m. musculus	0.9998878	1	0.002407413	0.8228249791
EM10E0494802	chr11	9085782	9085933	M. m. musculus	0.6682424	1	1.0	1
EM10E0494804	chr11	9109995	9110340	M. m. musculus	0.7552733	1	0.8262559	1
EM10E0494814	chr11	9288041	9288389	M. m. musculus	0.9465211	1	0.4221276	1
EM10E0494818	chr11	9547315	9547657	M. m. musculus	0.5350924	1	1.0	1
EM10E0494821	chr11	9689088	9689423	M. m. musculus	0.9281216	1	1.0	1
EM10E0494824	chr11	9919463	9919810	M. m. musculus	0.9053565	1	0.438899	1
EM10E0494840	chr11	10874025	10874256	M. m. musculus	0.7382711	1	0.8370301	1
EM10E0494841	chr11	11047742	11047901	M. m. musculus	0.6148606	1	1.0	1
EM10E0494849	chr11	11064970	11065256	M. m. musculus	0.9225761	1	0.4855733	1
EM10E0494853	chr11	11066283	11066489	M. m. musculus	0.9508204	1	1.0	1
EM10E0494855	chr11	11066759	11067092	M. m. musculus	0.9282937	1	0.4718503	1
EM10E0494858	chr11	11189415	11189693	M. m. musculus	0.5634244	1	1.0	1
EM10E0494860	chr11	11367415	11367702	M. m. musculus	0.8050065	1	0.7894565	1
EM10E0494862	chr11	11411677	11411855	M. m. musculus
EM10E0494863	chr11	11411858	11412068	M. m. musculus	0.96574	1	0.3548375	1
EM10E0494864	chr11	11412147	11412459	M. m. musculus	0.9679124	1	0.516051	1
EM10E0494865	chr11	11412486	11412659	M. m. musculus	0.9679194	1	0.516018	1
EM10E0494866	chr11	11415279	11415607	M. m. musculus	0.7439513	1	0.8335162	1
EM10E0494870	chr11	11450037	11450252	M. m. musculus	0.7854904	1	1.0	1
EM10E0494874	chr11	11456238	11456579	M. m. musculus	0.5009097	1	1.0	1
EM10E0494880	chr11	11463417	11463756	M. m. musculus	0.9659807	1	0.2826076	1
EM10E0494882	chr11	11467920	11468076	M. m. musculus	0.9445734	1	0.5919718	1
EM10E0494886	chr11	11469675	11469881	M. m. musculus	0.9230452	1	0.641021	1
EM10E0494888	chr11	11471912	11472115	M. m. musculus	0.9027876	1	1.0	1
EM10E0494889	chr11	11472119	11472280	M. m. musculus	0.8824032	1	1.0	1
EM10E0494894	chr11	11497889	11498236	M. m. musculus	0.9829544	1	0.4380717	1
EM10E0494895	chr11	11505612	11505865	M. m. musculus	0.9679149	1	0.5160388	1
EM10E0494897	chr11	11507183	11507523	M. m. musculus	0.8802303	1	0.5691379	1
EM10E0494898	chr11	11507706	11508018	M. m. musculus	0.6682126	1	1.0	1
EM10E0494899	chr11	11508657	11508948	M. m. musculus	0.7071531	1	1.0	1
EM10E0494900	chr11	11509141	11509321	M. m. musculus	0.7932598	1	1.0	1
EM10E0494901	chr11	11509334	11509534	M. m. musculus	0.6148633	1	1.0	1
EM10E0494903	chr11	11514246	11514593	M. m. musculus	0.9305638	1	0.6254024	1
EM10E0494905	chr11	11514874	11515046	M. m. musculus	0.8610678	1	1.0	1
EM10E0494908	chr11	11518971	11519193	M. m. musculus	0.9027471	1	0.6773575	1
EM10E0494909	chr11	11519511	11519859	M. m. musculus	0.7995892	1	0.793914	1
EM10E0494910	chr11	11519864	11520112	M. m. musculus	0.8615863	1	0.733742	1
EM10E0494911	chr11	11520474	11520686	M. m. musculus	0.9992926	1	0.02411726	1
EM10E0494912	chr11	11520827	11521093	M. m. musculus	0.9827471	1	0.2693143	1
EM10E0494913	chr11	11522374	11522692	M. m. musculus	0.3790289	1	1.0	1
EM10E0494915	chr11	11536496	11536826	M. m. musculus	0.9812013	1	0.1617645	1
EM10E0494916	chr11	11537372	11537715	M. m. musculus	0.7268425	1	0.8438417	1
EM10E0494917	chr11	11606366	11606705	M. m. musculus	0.7552717	1	0.826257	1
EM10E0494918	chr11	11607121	11607469	M. m. musculus	0.6604884	1	1.0	1
EM10E0494921	chr11	11608766	11609098	M. m. musculus	0.7306694	1	1.0	1
EM10E0494923	chr11	11617372	11617593	M. m. musculus	0.7879493	1	0.8038495	1
EM10E0494924	chr11	11617682	11617886	M. m. musculus	0.8753786	1	1.0	1
EM10E0494927	chr11	11623033	11623249	M. m. musculus	0.8389764	1	1.0	1
EM10E0494929	chr11	11629041	11629244	M. m. musculus	0.9653527	1	0.5262415	1
EM10E0494936	chr11	11635909	11636253	M. m. musculus	0.7932264	1	1.0	1
EM10E0494938	chr11	11636782	11636985	M. m. musculus	0.8682649	1	1.0	1
EM10E0494939	chr11	11636994	11637243	M. m. musculus	0.7228403	1	1.0	1
EM10E0494940	chr11	11637580	11637842	M. m. musculus	0.8664171	1	0.7280012	1
EM10E0494942	chr11	11638130	11638435	M. m. musculus	0.5421026	1	1.0	1
EM10E0494944	chr11	11638981	11639195	M. m. musculus	0.6148635	1	1.0	1
EM10E0494945	chr11	11639286	11639623	M. m. musculus	0.6222535	1	0.8942092	1
EM10E0494948	chr11	11641499	11641708	M. m. musculus	0.8759078	1	0.716132	1
EM10E0494949	chr11	11641781	11641990	M. m. musculus	0.9771401	1	0.472901	1
EM10E0494950	chr11	11642622	11642846	M. m. musculus	0.9577953	1	0.3851397	1
EM10E0494952	chr11	11644165	11644506	M. m. musculus	0.5851647	1	1.0	1
EM10E0494953	chr11	11644815	11645017	M. m. musculus	0.9693574	1	0.3394795	1
EM10E0494954	chr11	11645214	11645458	M. m. musculus	0.8365864	1	0.7606903	1
EM10E0494955	chr11	11645976	11646277	M. m. musculus	0.8805398	1	0.7100265	1
EM10E0494957	chr11	11646901	11647229	M. m. musculus	0.4554915	1	1.0	1
EM10E0494958	chr11	11647426	11647771	M. m. musculus	0.487638	1	1.0	1
EM10E0494964	chr11	11658343	11658614	M. m. musculus	0.8314293	1	0.7657469	1
EM10E0494967	chr11	11661819	11662153	M. m. musculus	0.8365742	1	0.7607017	1
EM10E0494968	chr11	11664724	11665039	M. m. musculus	0.4746056	1	1.0	1
EM10E0494978	chr11	11675509	11675840	M. m. musculus	0.7078316	1	0.8550581	1
EM10E0494980	chr11	11676846	11677151	M. m. musculus	0.7339215	1	0.7499266	1
EM10E0494982	chr11	11679229	11679566	M. m. musculus	0.4914895	1	1.0	1
EM10E0494983	chr11	11680163	11680511	M. m. musculus	0.9851021	1	0.253631	1
EM10E0494985	chr11	11683197	11683537	M. m. musculus	0.5634104	1	1.0	1
EM10E0494988	chr11	11686116	11686273	M. m. musculus	0.9553904	1	0.5781891	1
EM10E0494990	chr11	11687646	11687846	M. m. musculus	0.8711972	1	0.7221263	1
EM10E0494995	chr11	11692800	11693048	M. m. musculus	0.9268509	1	0.6332875	1
EM10E0494997	chr11	11700488	11700709	M. m. musculus	0.521268	1	1.0	1
EM10E0494999	chr11	11708895	11709237	M. m. musculus	0.7665102	1	0.8186808	1
EM10E0495000	chr11	11713327	11713676	M. m. musculus	0.7211087	1	0.8471412	1
EM10E0495001	chr11	11715449	11715694	M. m. musculus	0.7306905	1	1.0	1
EM10E0495002	chr11	11716201	11716431	M. m. musculus	0.9626814	1	0.5362562	1
EM10E0495003	chr11	11718102	11718405	M. m. musculus	0.6148476	1	1.0	1
EM10E0495009	chr11	11726848	11727146	M. m. musculus	0.7854747	1	1.0	1
EM10E0495011	chr11	11727934	11728095	M. m. musculus	0.8086842	1	1.0	1
EM10E0495015	chr11	11738758	11738945	M. m. musculus	0.915169	1	0.656023	1
EM10E0495026	chr11	11761941	11762271	M. m. musculus	0.9196302	1	0.4923597	1
EM10E0495028	chr11	11765872	11766059	M. m. musculus	0.9157531	1	1.0	1
EM10E0495031	chr11	11770355	11770698	M. m. musculus	0.6604871	1	1.0	1
EM10E0495032	chr11	11770820	11771020	M. m. musculus	0.9905735	1	0.3747594	1
EM10E0495034	chr11	11772279	11772543	M. m. musculus	0.8262292	1	0.7706937	1
EM10E0495042	chr11	11778286	11778503	M. m. musculus	0.9727377	1	0.4949237	1
EM10E0495043	chr11	11778878	11779038	M. m. musculus	0.6682426	1	1.0	1
EM10E0495049	chr11	11781865	11782199	M. m. musculus	0.7385207	1	1.0	1
EM10E0495050	chr11	11782279	11782623	M. m. musculus	0.8239047	1	1.0	1
EM10E0495052	chr11	11783263	11783459	M. m. musculus	0.8537676	1	1.0	1
EM10E0495054	chr11	11786307	11786525	M. m. musculus	0.7620699	1	1.0	1
EM10E0495055	chr11	11786830	11787179	M. m. musculus	0.9398395	1	1.0	1
EM10E0495064	chr11	11795061	11795387	M. m. musculus	0.7306726	1	1.0	1
EM10E0495065	chr11	11798504	11798786	M. m. musculus	0.9104786	1	0.51235	1
EM10E0495070	chr11	11801790	11801996	M. m. musculus	0.974417	1	1.0	1
EM10E0495074	chr11	11805107	11805354	M. m. musculus	0.9220148	1	1.0	1
EM10E0495075	chr11	11805419	11805594	M. m. musculus	0.8823968	1	1.0	1
EM10E0495078	chr11	11806910	11807148	M. m. musculus	0.8009734	1	1.0	1
EM10E0495085	chr11	11818029	11818231	M. m. musculus	0.9560018	1	1.0	1
EM10E0495093	chr11	11825280	11825531	M. m. musculus	0.9570383	1	0.5556372	1
EM10E0495099	chr11	11829199	11829543	M. m. musculus	0.7620512	1	1.0	1
EM10E0495100	chr11	11829694	11829949	M. m. musculus	0.9598693	1	0.3776245	1
EM10E0495112	chr11	11840332	11840503	M. m. musculus	0.9885212	1	1.0	1
EM10E0495124	chr11	11882408	11882755	M. m. musculus	0.8610414	1	1.0	1
EM10E0495127	chr11	11889601	11889948	M. m. musculus	0.4189071	1	1.0	1
EM10E0495132	chr11	11892603	11892945	M. m. musculus	0.7776511	1	0.8107753	1
EM10E0495136	chr11	11899086	11899258	M. m. musculus	0.8389859	1	1.0	1
EM10E0495140	chr11	11905870	11906108	M. m. musculus	0.8536908	1	0.752802	1
EM10E0495143	chr11	11907716	11907951	M. m. musculus	0.6223755	1	1.0	1
EM10E0495147	chr11	11910884	11911218	M. m. musculus	0.5144126	1	1.0	1
EM10E0495151	chr11	11913662	11913909	M. m. musculus	0.9027406	1	0.6773681	1
EM10E0495157	chr11	11923430	11923689	M. m. musculus	0.9478286	1	0.583195	1
EM10E0495159	chr11	11924860	11925208	M. m. musculus	0.7382631	1	0.837032	1
EM10E0495162	chr11	11947093	11947442	M. m. musculus	0.9364478	1	0.4508587	1
EM10E0495165	chr11	11975455	11975657	M. m. musculus	0.9771408	1	0.4728965	1
EM10E0495168	chr11	11976713	11977058	M. m. musculus	0.9220089	1	1.0	1
EM10E0495175	chr11	11986063	11986344	M. m. musculus	0.9027788	1	1.0	1
EM10E0495179	chr11	11987679	11988001	M. m. musculus	0.9744152	1	1.0	1
EM10E0495182	chr11	11989176	11989504	M. m. musculus	0.5491434	1	1.0	1
EM10E0495189	chr11	12144236	12144584	M. m. musculus	0.556248	1	1.0	1
EM10E0495190	chr11	12155323	12155622	M. m. musculus	0.7698827	1	1.0	1
EM10E0495191	chr11	12155671	12156012	M. m. musculus	0.972733	1	0.4949502	1
EM10E0495192	chr11	12169973	12170220	M. m. musculus	0.993937	1	0.3334252	1
EM10E0495200	chr11	12241387	12241736	M. m. musculus	0.8262159	1	0.7707061	1
EM10E0495201	chr11	12249789	12250016	M. m. musculus	0.8753747	1	1.0	1
EM10E0495202	chr11	12250185	12250335	M. m. musculus	0.8009947	1	1.0	1
EM10E0495206	chr11	12264740	12265012	M. m. musculus	0.9222865	1	0.6565587	1
EM10E0495210	chr11	12282003	12282347	M. m. musculus	0.6527989	1	1.0	1
EM10E0495213	chr11	12293500	12293700	M. m. musculus	0.965353	1	0.5262402	1
EM10E0495216	chr11	12301245	12301477	M. m. musculus	0.9191458	1	0.6486078	1
EM10E0495217	chr11	12308582	12308926	M. m. musculus	0.3628597	1	1.0	1
EM10E0495222	chr11	12344227	12344541	M. m. musculus	0.9225721	1	0.4855822	1
EM10E0495223	chr11	12346167	12346433	M. m. musculus	0.4618067	1	1.0	1
EM10E0495225	chr11	12357436	12357625	M. m. musculus	0.9999776	1	0.001864399	0.734263226
EM10E0495226	chr11	12357905	12358124	M. m. musculus	0.9801719	1	0.284995	1
EM10E0495234	chr11	12385065	12385410	M. m. musculus	0.9390555	1	0.443745	1
EM10E0495241	chr11	12414556	12414708	M. m. musculus	0.8961166	1	1.0	1
EM10E0495251	chr11	12423604	12423939	M. m. musculus	0.9599057	1	0.5460687	1
EM10E0495254	chr11	12424573	12424914	M. m. musculus	0.4072086	1	1.0	1
EM10E0495269	chr11	12672350	12672643	M. m. musculus	0.979489	1	0.1445599	1
EM10E0495272	chr11	12677288	12677533	M. m. musculus	0.9618862	1	0.3700627	1
EM10E0495276	chr11	12692156	12692502	M. m. musculus	0.9827444	1	0.2693329	1
EM10E0495277	chr11	12761274	12761550	M. m. musculus	0.9973807	1	0.04324601	1
EM10E0495280	chr11	12786425	12786722	M. m. musculus	0.9974887	1	0.1341449	1
EM10E0495281	chr11	12787991	12788331	M. m. musculus	0.9751255	1	0.3269618	1
EM10E0495282	chr11	12793275	12793506	M. m. musculus	0.9873943	1	0.25162	1
EM10E0495293	chr11	13187247	13187580	M. m. musculus	0.7513524	1	0.72713	1
EM10E0495297	chr11	14022631	14022960	M. m. musculus	0.5420101	1	0.9249505	1
EM10E0495305	chr11	14908761	14909094	M. m. musculus	0.9999984	1	9.437206e-05	0.1489870754
EM10E0495320	chr11	16206981	16207220	M. m. musculus	0.8823902	1	1.0	1
EM10E0495321	chr11	16207223	16207433	M. m. musculus	0.9791848	1	0.4615256	1
EM10E0495326	chr11	16210449	16210634	M. m. musculus	0.8900804	1	0.7086235	1
EM10E0495328	chr11	16211237	16211561	M. m. musculus	0.9556552	1	0.3926371	1
EM10E0495329	chr11	16249601	16249793	M. m. musculus	0.9944357	1	0.1685159	1
EM10E0495330	chr11	16250043	16250381	M. m. musculus	0.9540616	1	0.5650381	1
EM10E0495331	chr11	16250714	16251015	M. m. musculus	0.7542173	1	1.0	1
EM10E0495390	chr11	16702574	16702859	M. m. musculus	0.9710715	1	0.3317831	1
EM10E0495391	chr11	16702973	16703191	M. m. musculus	0.9305775	1	0.6253705	1
EM10E0495393	chr11	16703715	16703934	M. m. musculus	0.9454309	1	1.0	1
EM10E0495397	chr11	16719293	16719634	M. m. musculus	0.6915123	1	1.0	1
EM10E0495399	chr11	16720062	16720218	M. m. musculus	0.9653561	1	0.5262277	1
EM10E0495400	chr11	16720952	16721267	M. m. musculus	0.7941624	1	0.7982574	1
EM10E0495401	chr11	16722750	16722958	M. m. musculus	0.6993404	1	1.0	1
EM10E0495403	chr11	16729076	16729394	M. m. musculus	0.715379	1	0.8503634	1
EM10E0495404	chr11	16733915	16734236	M. m. musculus	0.8389591	1	1.0	1
EM10E0495405	chr11	16734330	16734648	M. m. musculus	0.5706249	1	1.0	1
EM10E0495406	chr11	16737860	16738168	M. m. musculus	0.71498	1	1.0	1
EM10E0495417	chr11	16760134	16760379	M. m. musculus	0.9069639	1	0.6704013	1
EM10E0495426	chr11	16779544	16779810	M. m. musculus	0.7831939	1	0.8066851	1
EM10E0495430	chr11	16791624	16791791	M. m. musculus	0.9950082	1	0.161012	1
EM10E0495434	chr11	16798945	16799268	M. m. musculus	0.7306718	1	1.0	1
EM10E0495444	chr11	16831970	16832318	M. m. musculus	0.4072104	1	1.0	1
EM10E0495449	chr11	16851053	16851255	M. m. musculus	0.8163228	1	1.0	1
EM10E0495452	chr11	16857091	16857429	M. m. musculus	0.7831811	1	0.8066942	1
EM10E0495453	chr11	16857493	16857841	M. m. musculus	0.4746028	1	1.0	1
EM10E0495454	chr11	16857970	16858125	M. m. musculus	0.8389902	1	1.0	1
EM10E0495457	chr11	16891432	16891729	M. m. musculus	0.6837304	1	1.0	1
EM10E0495463	chr11	16900438	16900716	M. m. musculus	0.4681792	1	1.0	1
EM10E0495464	chr11	16900779	16900981	M. m. musculus	0.9773692	1	0.3006558	1
EM10E0495467	chr11	16901686	16901889	M. m. musculus	0.6880144	1	1.0	1
EM10E0495469	chr11	16906210	16906428	M. m. musculus	0.6915411	1	1.0	1
EM10E0495470	chr11	16906512	16906805	M. m. musculus	0.4248594	1	1.0	1
EM10E0495471	chr11	16907045	16907385	M. m. musculus	0.5228431	1	0.9275769	1
EM10E0495473	chr11	16917901	16918128	M. m. musculus	0.8940846	1	0.690837	1
EM10E0495474	chr11	16919695	16920031	M. m. musculus	0.7153759	1	0.8503648	1
EM10E0495476	chr11	16926998	16927342	M. m. musculus	0.5144193	1	1.0	1
EM10E0495478	chr11	16927670	16928014	M. m. musculus	0.3845431	1	1.0	1
EM10E0495481	chr11	16936819	16937126	M. m. musculus	0.7776614	1	0.8107681	1
EM10E0495482	chr11	16937810	16938148	M. m. musculus	0.5009165	1	1.0	1
EM10E0495485	chr11	16946914	16947090	M. m. musculus	0.8172164	1	1.0	1
EM10E0495488	chr11	16950028	16950222	M. m. musculus	0.6592455	1	1.0	1
EM10E0495493	chr11	16953712	16953943	M. m. musculus	0.5444029	1	1.0	1
EM10E0495494	chr11	16954325	16954525	M. m. musculus	0.6869717	1	1.0	1
EM10E0495495	chr11	16954912	16955261	M. m. musculus	0.5960936	1	1.0	1
EM10E0495501	chr11	16957072	16957338	M. m. musculus	0.8395578	1	0.7597076	1
EM10E0495502	chr11	16957445	16957792	M. m. musculus	0.8527677	1	0.6139438	1
EM10E0495504	chr11	16958567	16958909	M. m. musculus	0.6962738	1	1.0	1
EM10E0495513	chr11	17033501	17033795	M. m. musculus	0.9736346	1	0.1951675	1
EM10E0495519	chr11	17109972	17110168	M. m. musculus	0.9989882	1	0.2092975	1
EM10E0495520	chr11	17110311	17110659	M. m. musculus	0.9069521	1	0.6704222	1
EM10E0495522	chr11	17116648	17116891	M. m. musculus	0.9859006	1	0.1859641	1
EM10E0495527	chr11	17120968	17121269	M. m. musculus	0.8083125	1	0.788436	1
EM10E0495539	chr11	17162880	17163029	M. m. musculus	0.9827504	1	0.2692943	1
EM10E0495541	chr11	17165540	17165825	M. m. musculus	0.6528126	1	1.0	1
EM10E0495549	chr11	17229945	17230214	M. m. musculus	0.7552807	1	0.8262515	1
EM10E0495555	chr11	17275987	17276315	M. m. musculus	0.8463921	1	1.0	1
EM10E0495566	chr11	17400559	17400839	M. m. musculus	0.9885206	1	1.0	1
EM10E0495568	chr11	17410375	17410711	M. m. musculus	0.9996731	1	0.02501272	1
EM10E0495569	chr11	17410995	17411260	M. m. musculus	0.6759729	1	1.0	1
EM10E0495570	chr11	17412906	17413216	M. m. musculus	0.8805393	1	0.7100272	1
EM10E0495574	chr11	17431541	17431878	M. m. musculus	0.9862534	1	0.1737805	1
EM10E0495588	chr11	17635095	17635367	M. m. musculus	0.8517444	1	0.7448704	1
EM10E0495589	chr11	17635383	17635610	M. m. musculus	0.915749	1	1.0	1
EM10E0495590	chr11	17635670	17636002	M. m. musculus	0.7620537	1	1.0	1
EM10E0495591	chr11	17636854	17637203	M. m. musculus	0.5706174	1	1.0	1
EM10E0495595	chr11	17678020	17678322	M. m. musculus	0.9488948	1	0.4148179	1
EM10E0495602	chr11	17809719	17810050	M. m. musculus	0.7268476	1	0.843839	1
EM10E0495604	chr11	17832870	17833040	M. m. musculus	0.9230479	1	0.6410162	1
EM10E0495621	chr11	18019824	18020150	M. m. musculus	0.6299153	1	1.0	1
EM10E0495632	chr11	18212946	18213263	M. m. musculus	0.8900761	1	0.7086287	1
EM10E0495635	chr11	18307318	18307650	M. m. musculus	0.8682467	1	1.0	1
EM10E0495637	chr11	18345675	18346007	M. m. musculus	0.5706214	1	1.0	1
EM10E0495638	chr11	18346376	18346716	M. m. musculus	0.9508154	1	1.0	1
EM10E0495640	chr11	18349660	18349906	M. m. musculus	0.5706325	1	1.0	1
EM10E0495647	chr11	18485063	18485282	M. m. musculus	0.8823932	1	1.0	1
EM10E0495653	chr11	18532006	18532203	M. m. musculus	0.9964846	1	0.1389374	1
EM10E0495656	chr11	18540560	18540909	M. m. musculus	0.7463644	1	1.0	1
EM10E0495660	chr11	18662291	18662443	M. m. musculus	0.93408	1	1.0	1
EM10E0495662	chr11	18662793	18663142	M. m. musculus	0.9191343	1	0.6486311	1
EM10E0495665	chr11	18665570	18665913	M. m. musculus	0.8103631	1	0.7849222	1
EM10E0495666	chr11	18679782	18680119	M. m. musculus	0.9758783	1	0.308486	1
EM10E0495669	chr11	18696597	18696746	M. m. musculus	0.9342194	1	0.6172753	1
EM10E0495671	chr11	18697449	18697705	M. m. musculus	0.6375277	1	1.0	1
EM10E0495673	chr11	18697991	18698314	M. m. musculus	0.945426	1	1.0	1
EM10E0495675	chr11	18698634	18698897	M. m. musculus	0.5925388	1	1.0	1
EM10E0495680	chr11	18701489	18701832	M. m. musculus	0.9027745	1	1.0	1
EM10E0495681	chr11	18702617	18702962	M. m. musculus	0.9377454	1	0.6090631	1
EM10E0495682	chr11	18702996	18703196	M. m. musculus	0.8711966	1	0.7221268	1
EM10E0495684	chr11	18703875	18704041	M. m. musculus	0.9656973	1	1.0	1
EM10E0495685	chr11	18704044	18704329	M. m. musculus	0.785477	1	1.0	1
EM10E0495686	chr11	18704751	18705006	M. m. musculus	0.7149914	1	1.0	1
EM10E0495687	chr11	18705089	18705350	M. m. musculus	0.7609118	1	0.8225033	1
EM10E0495691	chr11	18706550	18706885	M. m. musculus	0.7228206	1	1.0	1
EM10E0495692	chr11	18771463	18771726	M. m. musculus	0.6915292	1	1.0	1
EM10E0495696	chr11	18820545	18820838	M. m. musculus	0.9609614	1	1.0	1
EM10E0495702	chr11	18823646	18823917	M. m. musculus	0.6837346	1	1.0	1
EM10E0495703	chr11	18823945	18824102	M. m. musculus	0.882403	1	1.0	1
EM10E0495704	chr11	18824220	18824409	M. m. musculus	0.7150079	1	1.0	1
EM10E0495708	chr11	18825538	18825761	M. m. musculus	0.9364575	1	0.4508344	1
EM10E0495713	chr11	18827133	18827417	M. m. musculus	0.5634225	1	1.0	1
EM10E0495716	chr11	18828750	18829022	M. m. musculus	0.9509948	1	0.5742098	1
EM10E0495718	chr11	18829509	18829704	M. m. musculus	0.9281308	1	1.0	1
EM10E0495723	chr11	18833501	18833833	M. m. musculus	0.9656928	1	1.0	1
EM10E0495727	chr11	18835690	18836026	M. m. musculus	0.8086485	1	1.0	1
EM10E0495729	chr11	18842589	18842768	M. m. musculus	0.8682684	1	1.0	1
EM10E0495731	chr11	18848028	18848233	M. m. musculus	0.9987224	1	0.09066236	1
EM10E0495733	chr11	18848953	18849153	M. m. musculus	0.9191509	1	0.6485985	1
EM10E0495737	chr11	18863287	18863608	M. m. musculus	0.9151555	1	0.6560486	1
EM10E0495738	chr11	18866768	18867112	M. m. musculus	0.9977004	1	0.2583576	1
EM10E0495742	chr11	18870682	18871017	M. m. musculus	0.9206131	1	0.4052813	1
EM10E0495744	chr11	18874076	18874292	M. m. musculus	0.6581664	1	1.0	1
EM10E0495755	chr11	18888011	18888337	M. m. musculus	0.9151572	1	0.6560454	1
EM10E0495759	chr11	18894885	18895233	M. m. musculus	0.9929118	1	0.3475159	1
EM10E0495764	chr11	18898855	18899177	M. m. musculus	0.8692885	1	0.5869671	1
EM10E0495769	chr11	18907466	18907815	M. m. musculus	0.8048358	1	0.6727498	1
EM10E0495770	chr11	18907831	18908033	M. m. musculus	0.9282985	1	0.4718448	1
EM10E0495771	chr11	18908164	18908410	M. m. musculus	0.9151663	1	0.656028	1
EM10E0495772	chr11	18908463	18908763	M. m. musculus	0.9559984	1	1.0	1
EM10E0495774	chr11	18913179	18913526	M. m. musculus	0.915153	1	0.6560537	1
EM10E0495776	chr11	18914464	18914714	M. m. musculus	0.8086633	1	1.0	1
EM10E0495777	chr11	18919995	18920340	M. m. musculus	0.9110938	1	0.6633121	1
EM10E0495779	chr11	18923035	18923331	M. m. musculus	0.5706287	1	1.0	1
EM10E0495781	chr11	18931403	18931716	M. m. musculus	0.5925288	1	1.0	1
EM10E0495785	chr11	18938927	18939229	M. m. musculus	0.9093291	1	1.0	1
EM10E0495786	chr11	18939813	18940138	M. m. musculus	0.9559978	1	1.0	1
EM10E0495787	chr11	18940221	18940425	M. m. musculus	0.9820624	1	1.0	1
EM10E0495792	chr11	18956080	18956399	M. m. musculus	0.7995874	1	0.7939155	1
EM10E0495796	chr11	18958764	18958984	M. m. musculus	0.7777037	1	1.0	1
EM10E0495797	chr11	18959093	18959272	M. m. musculus	0.9377592	1	0.609028	1
EM10E0495800	chr11	18960319	18960516	M. m. musculus	0.9540713	1	0.5650049	1
EM10E0495809	chr11	18964403	18964631	M. m. musculus	0.990573	1	0.3747665	1
EM10E0495813	chr11	18966053	18966375	M. m. musculus	0.8682484	1	1.0	1
EM10E0495818	chr11	18968531	18968750	M. m. musculus	0.9885209	1	1.0	1
EM10E0495819	chr11	18968820	18969164	M. m. musculus	0.9609604	1	1.0	1
EM10E0495820	chr11	18969194	18969398	M. m. musculus	0.9995126	1	0.1748102	1
EM10E0495824	chr11	18970340	18970679	M. m. musculus	0.9093266	1	1.0	1
EM10E0495827	chr11	18971495	18971681	M. m. musculus	0.6759854	1	1.0	1
EM10E0495833	chr11	18974529	18974729	M. m. musculus	0.8893077	1	1.0	1
EM10E0495842	chr11	19070529	19070814	M. m. musculus	0.815698	1	0.7802761	1
EM10E0495843	chr11	19070816	19071157	M. m. musculus	0.8314585	1	1.0	1
EM10E0495847	chr11	19095296	19095638	M. m. musculus	0.7375115	1	0.7394638	1
EM10E0495850	chr11	19121778	19122091	M. m. musculus	0.7149828	1	1.0	1
EM10E0495853	chr11	19153231	19153522	M. m. musculus	0.3649678	1	1.0	1
EM10E0495857	chr11	19196819	19197021	M. m. musculus	0.777712	1	1.0	1
EM10E0495858	chr11	19281802	19281985	M. m. musculus	0.6837526	1	1.0	1
EM10E0495861	chr11	19291403	19291751	M. m. musculus	0.5739723	1	0.9151001	1
EM10E0495863	chr11	19296466	19296814	M. m. musculus	0.6223545	1	1.0	1
EM10E0495867	chr11	19301298	19301504	M. m. musculus	0.9977006	1	0.258345	1
EM10E0495869	chr11	19305217	19305564	M. m. musculus	0.4308571	1	1.0	1
EM10E0495870	chr11	19315333	19315492	M. m. musculus	0.9340806	1	1.0	1
EM10E0495873	chr11	19374013	19374314	M. m. musculus	0.8960963	1	1.0	1
EM10E0495885	chr11	19480676	19481020	M. m. musculus	0.9508153	1	1.0	1
EM10E0495890	chr11	19485288	19485542	M. m. musculus	0.6915334	1	1.0	1
EM10E0495891	chr11	19504338	19504526	M. m. musculus	0.8239331	1	1.0	1
EM10E0495892	chr11	19504562	19504910	M. m. musculus	0.6604868	1	1.0	1
EM10E0495893	chr11	19505010	19505211	M. m. musculus	0.9878351	1	0.4008856	1
EM10E0495897	chr11	19551591	19551916	M. m. musculus	0.9656929	1	1.0	1
EM10E0495906	chr11	19621076	19621423	M. m. musculus	0.7149747	1	1.0	1
EM10E0495909	chr11	19663155	19663413	M. m. musculus	0.928125	1	1.0	1
EM10E0495911	chr11	19664174	19664493	M. m. musculus	0.8239092	1	1.0	1
EM10E0495913	chr11	19686213	19686393	M. m. musculus	0.8759088	1	0.7161315	1
EM10E0495917	chr11	19689627	19689939	M. m. musculus	0.9693519	1	0.3395026	1
EM10E0495918	chr11	19697561	19697844	M. m. musculus	0.5634221	1	1.0	1
EM10E0495920	chr11	19710630	19710800	M. m. musculus	0.8464186	1	1.0	1
EM10E0495924	chr11	19726868	19727044	M. m. musculus	0.9976328	1	0.1175994	1
EM10E0495938	chr11	19785298	19785641	M. m. musculus	0.8984347	1	0.6841984	1
EM10E0495942	chr11	19797920	19798256	M. m. musculus	0.5006405	1	0.9363287	1
EM10E0495946	chr11	19799955	19800261	M. m. musculus	0.9277097	1	0.3882437	1
EM10E0495951	chr11	19827597	19827812	M. m. musculus	0.896106	1	1.0	1
EM10E0495952	chr11	19831397	19831626	M. m. musculus	0.8230542	1	1.0	1
EM10E0495955	chr11	19849649	19849996	M. m. musculus	0.9110931	1	0.6633135	1
EM10E0495956	chr11	19850771	19851019	M. m. musculus	0.456774	1	1.0	1
EM10E0495957	chr11	19861335	19861535	M. m. musculus	0.6148631	1	1.0	1
EM10E0495962	chr11	19868055	19868256	M. m. musculus	0.9679184	1	0.5160225	1
EM10E0495969	chr11	19874049	19874398	M. m. musculus	0.8162948	1	1.0	1
EM10E0495970	chr11	19874612	19874961	M. m. musculus	0.9093258	1	1.0	1
EM10E0495975	chr11	19876375	19876682	M. m. musculus	0.7149806	1	1.0	1
EM10E0495980	chr11	19879598	19879790	M. m. musculus	0.8163267	1	1.0	1
EM10E0495988	chr11	19889280	19889607	M. m. musculus	0.6604908	1	1.0	1
EM10E0496007	chr11	19909922	19910163	M. m. musculus	0.8050071	1	0.7894561	1
EM10E0496017	chr11	19916348	19916596	M. m. musculus	0.9618858	1	0.370064	1
EM10E0496019	chr11	19919624	19919942	M. m. musculus	0.6981043	1	0.8596444	1
EM10E0496021	chr11	19922374	19922717	M. m. musculus	0.5009125	1	1.0	1
EM10E0496025	chr11	19928182	19928373	M. m. musculus	0.9827493	1	0.2693001	1
EM10E0496028	chr11	19930491	19930691	M. m. musculus	0.6682388	1	1.0	1
EM10E0496031	chr11	19933451	19933651	M. m. musculus	0.9862562	1	0.1737641	1
EM10E0496032	chr11	19934141	19934311	M. m. musculus	0.544122	1	1.0	1
EM10E0496038	chr11	19937158	19937507	M. m. musculus	0.9104713	1	0.5123642	1
EM10E0496039	chr11	19937775	19938007	M. m. musculus	0.997474	1	0.0511002	1
EM10E0496049	chr11	19943747	19944094	M. m. musculus	0.634649	1	0.8890138	1
EM10E0496053	chr11	19961273	19961615	M. m. musculus	0.5420843	1	1.0	1
EM10E0496054	chr11	19961738	19961906	M. m. musculus	0.6299406	1	1.0	1
EM10E0496060	chr11	19979135	19979339	M. m. musculus	0.6880137	1	1.0	1
EM10E0496065	chr11	19985789	19985965	M. m. musculus	0.6759885	1	1.0	1
EM10E0496072	chr11	19992226	19992396	M. m. musculus	0.9220223	1	1.0	1
EM10E0496075	chr11	19993260	19993588	M. m. musculus	0.8536879	1	0.7528051	1
EM10E0496094	chr11	20058228	20058487	M. m. musculus	0.6148499	1	1.0	1
EM10E0496099	chr11	20063233	20063437	M. m. musculus	0.8163206	1	1.0	1
EM10E0496104	chr11	20067485	20067666	M. m. musculus	0.866425	1	0.7279939	1
EM10E0496136	chr11	20137389	20137544	M. m. musculus	0.9653566	1	0.5262258	1
EM10E0496146	chr11	20152074	20152284	M. m. musculus	0.8163221	1	1.0	1
EM10E0496147	chr11	20152335	20152650	M. m. musculus	0.7932307	1	1.0	1
EM10E0496156	chr11	20166548	20166741	M. m. musculus	0.8314844	1	1.0	1
EM10E0496157	chr11	20168645	20168943	M. m. musculus	0.6837262	1	1.0	1
EM10E0496166	chr11	20181170	20181519	M. m. musculus	0.9828304	1	0.1537653	1
EM10E0496168	chr11	20182148	20182373	M. m. musculus	0.5778939	1	1.0	1
EM10E0496171	chr11	20186191	20186520	M. m. musculus	0.9642808	1	0.2304489	1
EM10E0496185	chr11	20197538	20197700	M. m. musculus	0.9222895	1	0.656553	1
EM10E0496194	chr11	20250431	20250619	M. m. musculus	0.6451672	1	1.0	1
EM10E0496197	chr11	20259143	20259306	M. m. musculus	0.7777207	1	1.0	1
EM10E0496198	chr11	20263007	20263356	M. m. musculus	0.384543	1	1.0	1
EM10E0496204	chr11	20281006	20281277	M. m. musculus	0.9069605	1	0.6704072	1
EM10E0496206	chr11	20281789	20281987	M. m. musculus	0.9791853	1	0.461522	1
EM10E0496235	chr11	20406272	20406602	M. m. musculus	0.9357	1	0.4556113	1
EM10E0496237	chr11	20410631	20410944	M. m. musculus	0.6776755	1	1.0	1
EM10E0496240	chr11	20414598	20414932	M. m. musculus	0.8573892	1	0.6072655	1
EM10E0496253	chr11	20427480	20427827	M. m. musculus	0.782331	1	0.8089203	1
EM10E0496255	chr11	20450598	20450839	M. m. musculus	0.7889071	1	0.8039855	1
EM10E0496256	chr11	20451369	20451557	M. m. musculus	0.9717793	1	0.3315438	1
EM10E0496260	chr11	20481951	20482170	M. m. musculus	0.7385454	1	1.0	1
EM10E0496263	chr11	20483379	20483542	M. m. musculus	0.9181047	1	1.0	1
EM10E0496278	chr11	20503356	20503650	M. m. musculus	0.5634205	1	1.0	1
EM10E0496288	chr11	20511301	20511644	M. m. musculus	0.4617971	1	1.0	1
EM10E0496289	chr11	20521986	20522306	M. m. musculus	0.788692	1	0.8025174	1
EM10E0496299	chr11	20553183	20553370	M. m. musculus	0.9027896	1	1.0	1
EM10E0496300	chr11	20553422	20553768	M. m. musculus	0.5076324	1	1.0	1
EM10E0496302	chr11	20566137	20566449	M. m. musculus	0.793227	1	1.0	1
EM10E0496303	chr11	20577145	20577460	M. m. musculus	0.5076446	1	1.0	1
EM10E0496305	chr11	20581319	20581625	M. m. musculus	0.7228242	1	1.0	1
EM10E0496315	chr11	20585758	20585941	M. m. musculus	0.8610608	1	1.0	1
EM10E0496325	chr11	20596196	20596488	M. m. musculus	0.6759619	1	1.0	1
EM10E0496326	chr11	20597049	20597354	M. m. musculus	0.545058	1	0.921621	1
EM10E0496327	chr11	20597414	20597651	M. m. musculus	0.8893023	1	1.0	1
EM10E0496330	chr11	20599598	20599846	M. m. musculus	0.9773686	1	0.3006587	1
EM10E0496333	chr11	20601139	20601478	M. m. musculus	0.8682469	1	1.0	1
EM10E0496334	chr11	20605225	20605377	M. m. musculus	0.951641	1	1.0	1
EM10E0496339	chr11	20607166	20607357	M. m. musculus	0.9899664	1	0.1482483	1
EM10E0496346	chr11	20613630	20613969	M. m. musculus	0.9990578	1	0.01639251	1
EM10E0496349	chr11	20652594	20652801	M. m. musculus	0.6581684	1	1.0	1
EM10E0496351	chr11	20673562	20673909	M. m. musculus	0.6923324	1	0.862609	1
EM10E0496359	chr11	20691895	20692125	M. m. musculus	0.9157484	1	1.0	1
EM10E0496378	chr11	20762678	20762895	M. m. musculus	0.6759833	1	1.0	1
EM10E0496380	chr11	20763967	20764186	M. m. musculus	0.99373	1	0.1916483	1
EM10E0496381	chr11	20764213	20764521	M. m. musculus	0.6285763	1	0.8957289	1
EM10E0496390	chr11	20781877	20782137	M. m. musculus	0.9478285	1	0.5831953	1
EM10E0496392	chr11	20800234	20800488	M. m. musculus	0.8103739	1	0.7849135	1
EM10E0496403	chr11	20822971	20823301	M. m. musculus	0.9966423	1	0.0410601	1
EM10E0496409	chr11	20846307	20846486	M. m. musculus	0.9305805	1	0.625364	1
EM10E0496410	chr11	20846527	20846874	M. m. musculus	0.6073561	1	1.0	1
EM10E0496413	chr11	20848632	20848897	M. m. musculus	0.7542307	1	1.0	1
EM10E0496417	chr11	20858496	20858795	M. m. musculus	0.7665198	1	0.8186746	1
EM10E0496423	chr11	20865243	20865589	M. m. musculus	0.73852	1	1.0	1
EM10E0496425	chr11	20866180	20866349	M. m. musculus	0.8610676	1	1.0	1
EM10E0496426	chr11	20866458	20866798	M. m. musculus	0.5441203	1	1.0	1
EM10E0496427	chr11	20866972	20867168	M. m. musculus	0.6451634	1	1.0	1
EM10E0496432	chr11	20880647	20880985	M. m. musculus	0.3967443	1	1.0	1
EM10E0496433	chr11	20884128	20884476	M. m. musculus	0.9609883	1	0.2903807	1
EM10E0496434	chr11	20884680	20885016	M. m. musculus	0.5577794	1	1.0	1
EM10E0496435	chr11	20885023	20885319	M. m. musculus	0.8711836	1	0.7221419	1
EM10E0496436	chr11	20887058	20887298	M. m. musculus	0.6915369	1	1.0	1
EM10E0496437	chr11	20905632	20905969	M. m. musculus	0.5385361	1	0.9235915	1
EM10E0496439	chr11	20908212	20908559	M. m. musculus	0.4828794	1	1.0	1
EM10E0496444	chr11	20932567	20932913	M. m. musculus	0.7328654	1	0.743468	1
EM10E0496447	chr11	20937776	20938082	M. m. musculus	0.8892958	1	1.0	1
EM10E0496450	chr11	20940809	20941124	M. m. musculus	0.8416802	1	0.7555386	1
EM10E0496452	chr11	20964321	20964662	M. m. musculus	0.4810897	1	1.0	1
EM10E0496456	chr11	20966994	20967206	M. m. musculus	0.7463994	1	1.0	1
EM10E0496461	chr11	20981846	20982145	M. m. musculus	0.5706247	1	1.0	1
EM10E0496467	chr11	20986222	20986471	M. m. musculus	0.9743379	1	0.3162541	1
EM10E0496469	chr11	20995549	20995894	M. m. musculus	0.8217986	1	0.6527646	1
EM10E0496474	chr11	21007966	21008297	M. m. musculus	0.5577829	1	1.0	1
EM10E0496478	chr11	21011430	21011777	M. m. musculus	0.4617998	1	1.0	1
EM10E0496489	chr11	21042632	21042936	M. m. musculus	0.8975327	1	0.5381941	1
EM10E0496505	chr11	21116726	21117066	M. m. musculus	0.6807841	1	0.8683496	1
EM10E0496522	chr11	21130656	21130956	M. m. musculus	0.7552773	1	0.8262535	1
EM10E0496523	chr11	21134782	21134973	M. m. musculus	0.8900804	1	0.7086235	1
EM10E0496524	chr11	21135022	21135178	M. m. musculus	0.8753876	1	1.0	1
EM10E0496531	chr11	21170231	21170510	M. m. musculus	0.9859004	1	0.1859653	1
EM10E0496535	chr11	21172747	21173051	M. m. musculus	0.8467364	1	0.7502636	1
EM10E0496539	chr11	21175033	21175382	M. m. musculus	0.6807814	1	0.8683507	1
EM10E0496540	chr11	21176261	21176475	M. m. musculus	0.9994115	1	0.01545517	1
EM10E0496552	chr11	21190157	21190398	M. m. musculus	0.6682337	1	1.0	1
EM10E0496555	chr11	21197487	21197727	M. m. musculus	0.8631301	1	0.742429	1
EM10E0496573	chr11	21318526	21318684	M. m. musculus	0.6299425	1	1.0	1
EM10E0496577	chr11	21319942	21320160	M. m. musculus	0.8610577	1	1.0	1
EM10E0496578	chr11	21320192	21320461	M. m. musculus	0.9882401	1	0.2301137	1
EM10E0496587	chr11	21349324	21349664	M. m. musculus	0.6073561	1	1.0	1
EM10E0496591	chr11	21364898	21365242	M. m. musculus	0.5999193	1	1.0	1
EM10E0496601	chr11	21378866	21379198	M. m. musculus	0.1424992	1	0.9958023	1
EM10E0496613	chr11	21502084	21502408	M. m. musculus	0.5691239	1	0.9133964	1
EM10E0496618	chr11	21517037	21517212	M. m. musculus	0.6528292	1	1.0	1
EM10E0496625	chr11	21521024	21521246	M. m. musculus	0.7854892	1	1.0	1
EM10E0496627	chr11	21521546	21521708	M. m. musculus	0.9540736	1	0.5649978	1
EM10E0496628	chr11	21521892	21522231	M. m. musculus	0.7149737	1	1.0	1
EM10E0496635	chr11	21609040	21609310	M. m. musculus	0.699337	1	1.0	1
EM10E0496642	chr11	21924173	21924463	M. m. musculus	0.3628621	1	1.0	1
EM10E0496646	chr11	21943669	21943829	M. m. musculus	0.5925488	1	1.0	1
EM10E0496648	chr11	21944283	21944624	M. m. musculus	0.5491385	1	1.0	1
EM10E0496650	chr11	21945059	21945347	M. m. musculus	0.9027369	1	0.6773744	1
EM10E0496651	chr11	21945716	21946018	M. m. musculus	0.7071501	1	1.0	1
EM10E0496655	chr11	21947030	21947375	M. m. musculus	0.8753606	1	1.0	1
EM10E0496658	chr11	21948069	21948226	M. m. musculus	0.8824032	1	1.0	1
EM10E0496664	chr11	21949820	21950022	M. m. musculus	0.9281283	1	1.0	1
EM10E0496666	chr11	21950673	21950974	M. m. musculus	0.5491558	1	1.0	1
EM10E0496681	chr11	21956461	21956798	M. m. musculus	0.6148357	1	1.0	1
EM10E0496684	chr11	21957507	21957850	M. m. musculus	0.9977004	1	0.2583576	1
EM10E0496686	chr11	21958481	21958682	M. m. musculus	0.9508207	1	1.0	1
EM10E0496689	chr11	22000951	22001218	M. m. musculus	0.7038718	1	0.8566159	1
EM10E0496691	chr11	22027261	22027481	M. m. musculus	0.9854471	1	1.0	1
EM10E0496704	chr11	22132139	22132482	M. m. musculus	0.6285764	1	0.8957287	1
EM10E0496710	chr11	22156686	22156972	M. m. musculus	0.637521	1	1.0	1
EM10E0496712	chr11	22184835	22185049	M. m. musculus	0.5851995	1	1.0	1
EM10E0496722	chr11	22237058	22237407	M. m. musculus	0.3223975	1	1.0	1
EM10E0496726	chr11	22268015	22268345	M. m. musculus	0.6231811	1	0.8936515	1
EM10E0496731	chr11	22298052	22298371	M. m. musculus	0.6148412	1	1.0	1
EM10E0496735	chr11	22319240	22319552	M. m. musculus	0.9948442	1	0.07742554	1
EM10E0496752	chr11	22403279	22403580	M. m. musculus	0.9337909	1	0.4578982	1
EM10E0496755	chr11	22409214	22409537	M. m. musculus	0.5634064	1	1.0	1
EM10E0496759	chr11	22428832	22429046	M. m. musculus	0.8230546	1	1.0	1
EM10E0496762	chr11	22432086	22432403	M. m. musculus	0.8156906	1	0.7802824	1
EM10E0496779	chr11	22537863	22538143	M. m. musculus	0.6451496	1	1.0	1
EM10E0496785	chr11	22552047	22552395	M. m. musculus	0.9918056	1	0.08183191	1
EM10E0496790	chr11	22557743	22558020	M. m. musculus	0.4423108	1	1.0	1
EM10E0496792	chr11	22560508	22560820	M. m. musculus	0.9415687	1	0.3000243	1
EM10E0496793	chr11	22561169	22561387	M. m. musculus	0.9069668	1	0.6703966	1
EM10E0496800	chr11	22571428	22571636	M. m. musculus	0.6605167	1	1.0	1
EM10E0496806	chr11	22579660	22579886	M. m. musculus	0.6837509	1	1.0	1
EM10E0496807	chr11	22580059	22580262	M. m. musculus	0.9997621	1	0.01465278	1
EM10E0496811	chr11	22582953	22583300	M. m. musculus	0.663456	1	0.8765147	1
EM10E0496812	chr11	22585104	22585317	M. m. musculus	0.6993495	1	1.0	1
EM10E0496814	chr11	22586833	22587082	M. m. musculus	0.9727353	1	0.3240235	1
EM10E0496816	chr11	22590659	22590999	M. m. musculus	0.5577821	1	1.0	1
EM10E0496837	chr11	22642415	22642615	M. m. musculus	0.6682389	1	1.0	1
EM10E0496838	chr11	22642947	22643295	M. m. musculus	0.4189127	1	1.0	1
EM10E0496839	chr11	22643423	22643647	M. m. musculus	0.9556595	1	0.3926226	1
EM10E0496840	chr11	22644075	22644261	M. m. musculus	0.9553897	1	0.5781912	1
EM10E0496841	chr11	22644888	22645227	M. m. musculus	0.9794703	1	0.1699092	1
EM10E0496845	chr11	22648535	22648879	M. m. musculus	0.6148362	1	1.0	1
EM10E0496847	chr11	22660735	22661053	M. m. musculus	0.9842256	1	0.1962862	1
EM10E0496858	chr11	22706179	22706421	M. m. musculus	0.9817199	1	0.2003927	1
EM10E0496874	chr11	22743275	22743546	M. m. musculus	0.8157007	1	0.780274	1
EM10E0496875	chr11	22743596	22743877	M. m. musculus	0.9991103	1	0.01294962	1
EM10E0496876	chr11	22743897	22744046	M. m. musculus	0.9342185	1	0.6172764	1
EM10E0496878	chr11	22748974	22749260	M. m. musculus	0.9630554	1	0.2936844	1
EM10E0496881	chr11	22759725	22760070	M. m. musculus	0.5581963	1	0.9175266	1
EM10E0496882	chr11	22760508	22760770	M. m. musculus	0.7211223	1	0.8471351	1
EM10E0496884	chr11	22763949	22764288	M. m. musculus	0.4942479	1	1.0	1
EM10E0496886	chr11	22765285	22765497	M. m. musculus	0.7150068	1	1.0	1
EM10E0496889	chr11	22767319	22767562	M. m. musculus	0.8467453	1	0.7502547	1
EM10E0496890	chr11	22768431	22768767	M. m. musculus	0.7284331	1	0.8490517	1
EM10E0496899	chr11	22788425	22788687	M. m. musculus	0.5491634	1	1.0	1
EM10E0496902	chr11	22791355	22791693	M. m. musculus	0.8766238	1	0.5751491	1
EM10E0496904	chr11	22792602	22792844	M. m. musculus	0.9817202	1	0.2003917	1
EM10E0496905	chr11	22792938	22793282	M. m. musculus	0.4554855	1	1.0	1
EM10E0496908	chr11	22794107	22794456	M. m. musculus	0.8579471	1	0.6042478	1
EM10E0496910	chr11	22795373	22795668	M. m. musculus	0.699328	1	1.0	1
EM10E0496914	chr11	22797024	22797196	M. m. musculus	0.9710772	1	0.3317583	1
EM10E0496916	chr11	22797703	22798007	M. m. musculus	0.738266	1	0.8370303	1
EM10E0496917	chr11	22798120	22798406	M. m. musculus	0.6993298	1	1.0	1
EM10E0496919	chr11	22798649	22798892	M. m. musculus	0.5281617	1	1.0	1
EM10E0496922	chr11	22800164	22800510	M. m. musculus	0.2813711	1	1.0	1
EM10E0496924	chr11	22801484	22801654	M. m. musculus	0.8389859	1	1.0	1
EM10E0496927	chr11	22802479	22802828	M. m. musculus	0.5611014	1	0.9159053	1
EM10E0496930	chr11	22803869	22804057	M. m. musculus	0.9891845	1	0.2222878	1
EM10E0496931	chr11	22804627	22804876	M. m. musculus	0.9364563	1	0.4508367	1
EM10E0496936	chr11	22806611	22806946	M. m. musculus	0.5562563	1	1.0	1
EM10E0496940	chr11	22808526	22808811	M. m. musculus	0.6073684	1	1.0	1
EM10E0496945	chr11	22810340	22810689	M. m. musculus	0.7776556	1	0.810772	1
EM10E0496946	chr11	22810828	22811093	M. m. musculus	0.8467423	1	0.7502576	1
EM10E0496951	chr11	22815722	22816059	M. m. musculus	0.4810935	1	1.0	1
EM10E0496976	chr11	22881351	22881684	M. m. musculus	0.4369279	1	1.0	1
EM10E0496980	chr11	22886834	22886996	M. m. musculus	0.943188	1	0.6114789	1
EM10E0496988	chr11	22921869	22922202	M. m. musculus	0.5706201	1	1.0	1
EM10E0496992	chr11	22923703	22923904	M. m. musculus	0.9656959	1	1.0	1
EM10E0496996	chr11	22931243	22931467	M. m. musculus	0.6528228	1	1.0	1
EM10E0496997	chr11	22931721	22931945	M. m. musculus	0.8615891	1	0.7337393	1
EM10E0496998	chr11	22932037	22932386	M. m. musculus	0.637503	1	1.0	1
EM10E0497010	chr11	22957593	22957936	M. m. musculus	0.7995953	1	0.7939091	1
EM10E0497011	chr11	22958015	22958185	M. m. musculus	0.7620892	1	1.0	1
EM10E0497014	chr11	22963666	22963866	M. m. musculus	0.8509401	1	0.6246764	1
EM10E0497018	chr11	22998212	22998443	M. m. musculus	0.914676	1	0.6703856	1
EM10E0497021	chr11	23013879	23014189	M. m. musculus	0.9738756	1	0.2496412	1
EM10E0497023	chr11	23015240	23015481	M. m. musculus	0.9976659	1	0.04878754	1
EM10E0497024	chr11	23017268	23017429	M. m. musculus	0.6759888	1	1.0	1
EM10E0497027	chr11	23018729	23018940	M. m. musculus	0.7385479	1	1.0	1
EM10E0497031	chr11	23028617	23028931	M. m. musculus	0.8259638	1	0.6476147	1
EM10E0497041	chr11	23046984	23047321	M. m. musculus	0.9342037	1	0.3824479	1
EM10E0497043	chr11	23064632	23064977	M. m. musculus	0.9588972	1	0.2486463	1
EM10E0497050	chr11	23091372	23091655	M. m. musculus	0.9008468	1	0.5318215	1
EM10E0497053	chr11	23118595	23118935	M. m. musculus	0.723524	1	0.751325	1
EM10E0497054	chr11	23119777	23120125	M. m. musculus	0.9008425	1	0.531829	1
EM10E0497055	chr11	23120462	23120741	M. m. musculus	0.9196335	1	0.4923528	1
EM10E0497057	chr11	23135289	23135529	M. m. musculus	0.8805498	1	0.7100132	1
EM10E0497068	chr11	23206338	23206539	M. m. musculus	0.9656958	1	1.0	1
EM10E0497071	chr11	23207319	23207668	M. m. musculus	0.9829543	1	0.4380728	1
EM10E0497074	chr11	23210289	23210442	M. m. musculus	0.9220225	1	1.0	1
EM10E0497083	chr11	23257339	23257543	M. m. musculus	0.92813	1	1.0	1
EM10E0497084	chr11	23257664	23257873	M. m. musculus	0.846405	1	1.0	1
EM10E0497091	chr11	23342691	23342932	M. m. musculus	0.6622157	1	1.0	1
EM10E0497117	chr11	23614823	23615058	M. m. musculus	0.7463908	1	1.0	1
EM10E0497123	chr11	23617029	23617180	M. m. musculus	0.896115	1	1.0	1
EM10E0497125	chr11	23629283	23629558	M. m. musculus	0.514429	1	1.0	1
EM10E0497127	chr11	23632606	23632918	M. m. musculus	0.5890715	1	0.9064349	1
EM10E0497128	chr11	23636509	23636709	M. m. musculus	0.748382	1	1.0	1
EM10E0497130	chr11	23638047	23638310	M. m. musculus	0.9995733	1	0.01409978	1
EM10E0497132	chr11	23645154	23645422	M. m. musculus	0.7030492	1	1.0	1
EM10E0497134	chr11	23649822	23650046	M. m. musculus	0.7777059	1	1.0	1
EM10E0497135	chr11	23654767	23654921	M. m. musculus	0.9151746	1	0.6560145	1
EM10E0497136	chr11	23655243	23655495	M. m. musculus	0.7153811	1	0.8503633	1
EM10E0497143	chr11	23686115	23686455	M. m. musculus	0.7941572	1	0.7982614	1
EM10E0497144	chr11	23690908	23691257	M. m. musculus	0.2857023	1	1.0	1
EM10E0497146	chr11	23703211	23703510	M. m. musculus	0.6223649	1	1.0	1
EM10E0497147	chr11	23704334	23704682	M. m. musculus	0.769875	1	1.0	1
EM10E0497151	chr11	23719666	23720001	M. m. musculus	0.6837196	1	1.0	1
EM10E0497152	chr11	23720141	23720466	M. m. musculus	0.9512068	1	0.4074706	1
EM10E0497158	chr11	23722520	23722703	M. m. musculus	0.9268561	1	0.6332766	1
EM10E0497161	chr11	23728749	23729089	M. m. musculus	0.7284327	1	0.8490518	1
EM10E0497163	chr11	23751920	23752249	M. m. musculus	0.9738617	1	0.2390943	1
EM10E0497164	chr11	23752352	23752587	M. m. musculus	0.8851306	1	0.7037567	1
EM10E0497166	chr11	23760868	23761020	M. m. musculus	0.9151749	1	0.6560143	1
EM10E0497176	chr11	23806413	23806659	M. m. musculus	0.7854851	1	1.0	1
EM10E0497185	chr11	23904402	23904678	M. m. musculus
EM10E0497187	chr11	23929390	23929657	M. m. musculus	0.6730425	1	1.0	1
EM10E0497190	chr11	23955420	23955734	M. m. musculus	0.9157423	1	1.0	1
EM10E0497191	chr11	23955817	23956017	M. m. musculus	0.7385527	1	1.0	1
EM10E0497193	chr11	23999257	23999594	M. m. musculus	0.9196287	1	0.4923628	1
EM10E0497199	chr11	24012687	24012864	M. m. musculus	0.9986307	1	0.2259945	1
EM10E0497200	chr11	24015382	24015726	M. m. musculus	0.9093263	1	1.0	1
EM10E0497201	chr11	24023952	24024156	M. m. musculus	0.9281299	1	1.0	1
EM10E0497203	chr11	24024689	24025038	M. m. musculus	0.9027322	1	0.6773826	1
EM10E0497208	chr11	24026805	24027015	M. m. musculus	0.8823931	1	1.0	1
EM10E0497211	chr11	24027833	24028170	M. m. musculus	0.9701818	1	1.0	1
EM10E0497215	chr11	24029701	24029981	M. m. musculus	0.8892983	1	1.0	1
EM10E0497219	chr11	24031003	24031339	M. m. musculus	0.7071344	1	1.0	1
EM10E0497222	chr11	24032236	24032394	M. m. musculus	0.9220225	1	1.0	1
EM10E0497223	chr11	24032507	24032848	M. m. musculus	0.8892929	1	1.0	1
EM10E0497224	chr11	24033196	24033414	M. m. musculus	0.9929232	1	0.1240988	1
EM10E0497225	chr11	24033512	24033743	M. m. musculus	0.8464059	1	1.0	1
EM10E0497226	chr11	24034614	24034928	M. m. musculus	0.4430521	1	1.0	1
EM10E0497229	chr11	24036657	24036820	M. m. musculus	0.7994133	1	1.0	1
EM10E0497230	chr11	24037167	24037359	M. m. musculus	0.9701847	1	1.0	1
EM10E0497232	chr11	24038230	24038439	M. m. musculus	0.7228506	1	1.0	1
EM10E0497233	chr11	24038927	24039216	M. m. musculus	0.5999295	1	1.0	1
EM10E0497234	chr11	24039508	24039830	M. m. musculus	0.7542169	1	1.0	1
EM10E0497235	chr11	24039918	24040253	M. m. musculus	0.5144197	1	1.0	1
EM10E0497236	chr11	24040585	24040820	M. m. musculus	0.7306864	1	1.0	1
EM10E0497237	chr11	24041579	24041912	M. m. musculus	0.9846845	1	0.4259471	1
EM10E0497250	chr11	24050514	24050682	M. m. musculus	0.8163323	1	1.0	1
EM10E0497258	chr11	24066711	24066874	M. m. musculus	0.8086838	1	1.0	1
EM10E0497265	chr11	24079690	24080039	M. m. musculus	0.5350934	1	1.0	1
EM10E0497270	chr11	24081840	24082189	M. m. musculus	0.9385694	1	0.3089118	1
EM10E0497271	chr11	24082679	24082828	M. m. musculus	0.7620928	1	1.0	1
EM10E0497272	chr11	24082912	24083112	M. m. musculus	0.6073835	1	1.0	1
EM10E0497275	chr11	24085468	24085697	M. m. musculus	0.62238	1	1.0	1
EM10E0497277	chr11	24086745	24087050	M. m. musculus	0.5851863	1	1.0	1
EM10E0497280	chr11	24089059	24089312	M. m. musculus	0.6837375	1	1.0	1
EM10E0497281	chr11	24089519	24089861	M. m. musculus	0.4130311	1	1.0	1
EM10E0497282	chr11	24089994	24090194	M. m. musculus	0.6993512	1	1.0	1
EM10E0497283	chr11	24090989	24091320	M. m. musculus	0.5350972	1	1.0	1
EM10E0497284	chr11	24091592	24091905	M. m. musculus	0.4369258	1	1.0	1
EM10E0497286	chr11	24092449	24092604	M. m. musculus	0.9854478	1	1.0	1
EM10E0497295	chr11	24098617	24098894	M. m. musculus	0.9618825	1	0.3700764	1
EM10E0497297	chr11	24099926	24100085	M. m. musculus	0.9850471	1	1.0	1
EM10E0497304	chr11	24112099	24112437	M. m. musculus	0.9027748	1	1.0	1
EM10E0497306	chr11	24121879	24122079	M. m. musculus	0.9900763	1	0.214504	1
EM10E0497310	chr11	24127499	24127711	M. m. musculus	0.9846869	1	0.425924	1
EM10E0497313	chr11	24150326	24150673	M. m. musculus	0.9220088	1	1.0	1
EM10E0497314	chr11	24151267	24151541	M. m. musculus	0.6223688	1	1.0	1
EM10E0497316	chr11	24152681	24152857	M. m. musculus	0.9744178	1	1.0	1
EM10E0497317	chr11	24152881	24153144	M. m. musculus	0.9093308	1	1.0	1
EM10E0497320	chr11	24164705	24165034	M. m. musculus	0.9939365	1	0.3334373	1
EM10E0497325	chr11	24195406	24195709	M. m. musculus	0.5212607	1	1.0	1
EM10E0497326	chr11	24196410	24196628	M. m. musculus	0.8416921	1	0.7555273	1
EM10E0497327	chr11	24197373	24197573	M. m. musculus	0.5706385	1	1.0	1
EM10E0497330	chr11	24205573	24205880	M. m. musculus	0.8896315	1	0.6973819	1
EM10E0497336	chr11	24236205	24236418	M. m. musculus	0.913183	1	0.5071679	1
EM10E0497337	chr11	24236709	24237051	M. m. musculus	0.8892914	1	1.0	1
EM10E0497340	chr11	24247264	24247498	M. m. musculus	0.8009738	1	1.0	1
EM10E0497342	chr11	24255120	24255438	M. m. musculus	0.9220102	1	1.0	1
EM10E0497343	chr11	24255477	24255679	M. m. musculus	0.9609641	1	1.0	1
EM10E0497347	chr11	24258008	24258244	M. m. musculus	0.8682572	1	1.0	1
EM10E0497348	chr11	24258276	24258513	M. m. musculus	0.9230409	1	0.6410295	1
EM10E0497356	chr11	24320405	24320751	M. m. musculus	0.9340681	1	1.0	1
EM10E0497358	chr11	24321369	24321578	M. m. musculus	0.9986801	1	1.0	1
EM10E0497359	chr11	24321582	24321834	M. m. musculus	0.9854469	1	1.0	1
EM10E0497360	chr11	24322055	24322359	M. m. musculus	0.975878	1	0.3084877	1
EM10E0497361	chr11	24322670	24323006	M. m. musculus	0.9701819	1	1.0	1
EM10E0497364	chr11	24340668	24341003	M. m. musculus	0.9599055	1	0.5460694	1
EM10E0497372	chr11	24433990	24434192	M. m. musculus	0.9986801	1	1.0	1
EM10E0497379	chr11	24593716	24594018	M. m. musculus	0.9929122	1	0.3475098	1
EM10E0497381	chr11	24623979	24624185	M. m. musculus	0.7464006	1	1.0	1
EM10E0497384	chr11	24639981	24640304	M. m. musculus	0.6223586	1	1.0	1
EM10E0497388	chr11	24666549	24666887	M. m. musculus	0.9230306	1	0.6410515	1
EM10E0497389	chr11	24666959	24667222	M. m. musculus	0.5634265	1	1.0	1
EM10E0497390	chr11	24689864	24690200	M. m. musculus	0.8610416	1	1.0	1
EM10E0497391	chr11	24690569	24690779	M. m. musculus	0.922018	1	1.0	1
EM10E0497393	chr11	24691577	24691775	M. m. musculus	0.6915459	1	1.0	1
EM10E0497394	chr11	24692672	24692916	M. m. musculus	0.9157469	1	1.0	1
EM10E0497397	chr11	24700123	24700335	M. m. musculus	0.9454307	1	1.0	1
EM10E0497398	chr11	24700408	24700646	M. m. musculus	0.9783805	1	1.0	1
EM10E0497399	chr11	24714605	24714951	M. m. musculus	0.9027732	1	1.0	1
EM10E0497402	chr11	24779693	24779858	M. m. musculus	0.9701853	1	1.0	1
EM10E0497403	chr11	24779930	24780139	M. m. musculus	0.9973973	1	1.0	1
EM10E0497407	chr11	24922482	24922690	M. m. musculus	0.9846872	1	0.4259219	1
EM10E0497412	chr11	24996086	24996336	M. m. musculus	0.4746117	1	1.0	1
EM10E0497413	chr11	25007155	25007500	M. m. musculus	0.9281212	1	1.0	1
EM10E0497414	chr11	25007536	25007735	M. m. musculus	0.9069703	1	0.6703914	1
EM10E0497418	chr11	25054495	25054833	M. m. musculus	0.8467306	1	0.7502699	1
EM10E0497419	chr11	25106713	25106985	M. m. musculus	0.9905725	1	0.3747746	1
EM10E0497425	chr11	25251164	25251492	M. m. musculus	0.8984399	1	0.6841897	1
EM10E0497427	chr11	25264625	25264968	M. m. musculus	0.6073516	1	1.0	1
EM10E0497429	chr11	25306943	25307272	M. m. musculus	0.9820613	1	1.0	1
EM10E0497432	chr11	25308124	25308449	M. m. musculus	0.9899642	1	0.1482633	1
EM10E0497433	chr11	25590240	25590401	M. m. musculus	0.9936749	1	1.0	1
EM10E0497434	chr11	25590406	25590703	M. m. musculus	0.9701824	1	1.0	1
EM10E0497435	chr11	25594925	25595181	M. m. musculus	0.9995537	1	1.0	1
EM10E0497438	chr11	25596277	25596606	M. m. musculus	0.8239036	1	1.0	1
EM10E0497439	chr11	25646233	25646578	M. m. musculus	0.9508153	1	1.0	1
EM10E0497440	chr11	25647616	25647802	M. m. musculus	0.9820626	1	1.0	1
EM10E0497441	chr11	25647851	25648139	M. m. musculus	0.9854466	1	1.0	1
EM10E0497442	chr11	25654452	25654647	M. m. musculus	0.9885211	1	1.0	1
EM10E0497444	chr11	25660643	25660962	M. m. musculus	0.9508159	1	1.0	1
EM10E0497445	chr11	25665866	25666161	M. m. musculus	0.9912684	1	1.0	1
EM10E0497446	chr11	25666171	25666333	M. m. musculus	0.9977007	1	0.2583374	1
EM10E0497447	chr11	25687327	25687668	M. m. musculus	0.9508154	1	1.0	1
EM10E0497448	chr11	25703138	25703475	M. m. musculus	0.8009548	1	1.0	1
EM10E0497450	chr11	25798856	25799184	M. m. musculus	0.7063143	1	0.8609646	1
EM10E0497451	chr11	25799241	25799536	M. m. musculus	0.6729636	1	0.8770945	1
EM10E0497452	chr11	25803071	25803418	M. m. musculus	0.6915076	1	1.0	1
EM10E0497455	chr11	25805309	25805520	M. m. musculus	0.9744169	1	1.0	1
EM10E0497459	chr11	25807290	25807439	M. m. musculus	0.9398521	1	1.0	1
EM10E0497460	chr11	25812785	25813117	M. m. musculus	0.9069541	1	0.6704186	1
EM10E0497461	chr11	25817245	25817538	M. m. musculus	0.902778	1	1.0	1
EM10E0497462	chr11	25822371	25822718	M. m. musculus	0.607355	1	1.0	1
EM10E0497463	chr11	25823040	25823385	M. m. musculus	0.9936746	1	1.0	1
EM10E0497466	chr11	25959940	25960267	M. m. musculus	0.9917911	1	0.3612925	1
EM10E0497467	chr11	25963613	25963873	M. m. musculus	0.922287	1	0.6565578	1
EM10E0497468	chr11	26011349	26011656	M. m. musculus	0.9508162	1	1.0	1
EM10E0497470	chr11	26023945	26024228	M. m. musculus	0.6223582	1	1.0	1
EM10E0497472	chr11	26035791	26036125	M. m. musculus	0.4189114	1	1.0	1
EM10E0497476	chr11	26053752	26054049	M. m. musculus	0.8009579	1	1.0	1
EM10E0497478	chr11	26070923	26071072	M. m. musculus	0.9957232	1	1.0	1
EM10E0497486	chr11	26117093	26117264	M. m. musculus	0.6581696	1	1.0	1
EM10E0497489	chr11	26137698	26137866	M. m. musculus	0.8537822	1	1.0	1
EM10E0497500	chr11	26337116	26337271	M. m. musculus	0.9268595	1	0.6332704	1
EM10E0497502	chr11	26337791	26338100	M. m. musculus	0.7609059	1	0.8225069	1
EM10E0497503	chr11	26338250	26338568	M. m. musculus	0.9941408	1	0.08336607	1
EM10E0497504	chr11	26387783	26388131	M. m. musculus	0.7932259	1	1.0	1
EM10E0497508	chr11	26402442	26402626	M. m. musculus	0.8083539	1	1.0	1
EM10E0497510	chr11	26404168	26404380	M. m. musculus	0.9779956	1	0.3119866	1
EM10E0497516	chr11	26483674	26484010	M. m. musculus	0.6865608	1	0.8655094	1
EM10E0497517	chr11	26535466	26535640	M. m. musculus	0.707179	1	1.0	1
EM10E0497518	chr11	26535750	26535990	M. m. musculus	0.9656947	1	1.0	1
EM10E0497519	chr11	26536066	26536366	M. m. musculus	0.7228281	1	1.0	1
EM10E0497521	chr11	26536604	26536876	M. m. musculus	0.9863112	1	0.4135527	1
EM10E0497523	chr11	26537195	26537472	M. m. musculus	0.6073737	1	1.0	1
EM10E0497527	chr11	26542982	26543138	M. m. musculus	0.8893153	1	1.0	1
EM10E0497537	chr11	26551672	26552014	M. m. musculus	0.3272499	1	1.0	1
EM10E0497539	chr11	26590420	26590768	M. m. musculus	0.7282047	1	0.747419	1
EM10E0497541	chr11	26592243	26592403	M. m. musculus	0.7307081	1	1.0	1
EM10E0497542	chr11	26703593	26703941	M. m. musculus	0.6915119	1	1.0	1
EM10E0497543	chr11	26705623	26705931	M. m. musculus	0.5320489	1	0.9255129	1
EM10E0497546	chr11	26735267	26735442	M. m. musculus	0.9027908	1	1.0	1
EM10E0497549	chr11	26752648	26752926	M. m. musculus	0.9701827	1	1.0	1
EM10E0497551	chr11	26756378	26756588	M. m. musculus	0.8753769	1	1.0	1
EM10E0497552	chr11	26756708	26756894	M. m. musculus	0.9783813	1	1.0	1
EM10E0497553	chr11	26756903	26757103	M. m. musculus	0.9999087	1	0.1202336	1
EM10E0497555	chr11	26765135	26765482	M. m. musculus	0.9340681	1	1.0	1
EM10E0497558	chr11	26912039	26912340	M. m. musculus	0.9093277	1	1.0	1
EM10E0497561	chr11	26917487	26917820	M. m. musculus	0.9069541	1	0.6704186	1
EM10E0497565	chr11	26940274	26940575	M. m. musculus	0.6837323	1	1.0	1
EM10E0497567	chr11	26946778	26947042	M. m. musculus	0.6306206	1	1.0	1
EM10E0497568	chr11	27045544	27045743	M. m. musculus	0.7483817	1	1.0	1
EM10E0497571	chr11	27172007	27172352	M. m. musculus	0.2500747	1	1.0	1
EM10E0497588	chr11	28157658	28158002	M. m. musculus	0.8907552	1	0.5507572	1
EM10E0497598	chr11	28434336	28434674	M. m. musculus	0.7608997	1	0.8225109	1
EM10E0497599	chr11	28483315	28483541	M. m. musculus	0.6605147	1	1.0	1
EM10E0497600	chr11	28532198	28532546	M. m. musculus	0.8517305	1	0.7448857	1
EM10E0497601	chr11	28533107	28533404	M. m. musculus	0.9599076	1	0.546061	1
EM10E0497602	chr11	28533489	28533642	M. m. musculus	0.9093454	1	1.0	1
EM10E0497608	chr11	28583156	28583430	M. m. musculus	0.6759678	1	1.0	1
EM10E0497611	chr11	28599597	28599945	M. m. musculus	0.4788608	1	1.0	1
EM10E0497616	chr11	28643330	28643677	M. m. musculus	0.5212536	1	1.0	1
EM10E0497620	chr11	28651541	28651753	M. m. musculus	0.7228495	1	1.0	1
EM10E0497623	chr11	28684933	28685258	M. m. musculus	0.8682483	1	1.0	1
EM10E0497625	chr11	28758694	28759039	M. m. musculus	0.5693841	1	1.0	1
EM10E0497626	chr11	28761931	28762179	M. m. musculus	0.6150491	1	1.0	1
EM10E0497628	chr11	28763218	28763449	M. m. musculus	0.8385216	1	1.0	1
EM10E0497636	chr11	28803566	28803805	M. m. musculus	0.841689	1	0.7555299	1
EM10E0497637	chr11	28805013	28805359	M. m. musculus	0.4189115	1	1.0	1
EM10E0497643	chr11	28904667	28904927	M. m. musculus	1.0	1	2.816331e-10	4.167440947e-06
EM10E0497655	chr11	29080908	29081067	M. m. musculus	0.7777203	1	1.0	1
EM10E0497656	chr11	29081085	29081244	M. m. musculus	0.8163286	1	1.0	1
EM10E0497665	chr11	29123385	29123732	M. m. musculus	0.5350907	1	1.0	1
EM10E0497666	chr11	29123776	29123960	M. m. musculus	0.7071752	1	1.0	1
EM10E0497673	chr11	29196953	29197145	M. m. musculus	0.0	0	1.0	1
EM10E0497679	chr11	29295734	29296029	M. m. musculus	0.4810973	1	1.0	1
EM10E0497683	chr11	29324013	29324162	M. m. musculus	0.9744186	1	1.0	1
EM10E0497688	chr11	29334046	29334348	M. m. musculus	0.5856652	1	1.0	1
EM10E0497691	chr11	29378821	29379162	M. m. musculus	0.76205	1	1.0	1
EM10E0497692	chr11	29380969	29381303	M. m. musculus	0.5562554	1	1.0	1
EM10E0497695	chr11	29454153	29454501	M. m. musculus	0.6451369	1	1.0	1
EM10E0497696	chr11	29454563	29454838	M. m. musculus	0.6837335	1	1.0	1
EM10E0497698	chr11	29455294	29455552	M. m. musculus	0.7071578	1	1.0	1
EM10E0497699	chr11	29464445	29464607	M. m. musculus	0.8163277	1	1.0	1
EM10E0497700	chr11	29464611	29464858	M. m. musculus	0.6528168	1	1.0	1
EM10E0497705	chr11	29477201	29477454	M. m. musculus	0.6228414	1	1.0	1
EM10E0497713	chr11	29498689	29499004	M. m. musculus	0.7609087	1	0.8225051	1
EM10E0497715	chr11	29499432	29499773	M. m. musculus	0.5491415	1	1.0	1
EM10E0497718	chr11	29511096	29511321	M. m. musculus	0.9710756	1	0.3317644	1
EM10E0497719	chr11	29529675	29529982	M. m. musculus	0.5009189	1	1.0	1
EM10E0497733	chr11	29595498	29595840	M. m. musculus	0.4617982	1	1.0	1
EM10E0497742	chr11	29626845	29627030	M. m. musculus	0.7071778	1	1.0	1
EM10E0497747	chr11	29634848	29635144	M. m. musculus	0.9872466	1	0.2379392	1
EM10E0497750	chr11	29642067	29642412	M. m. musculus	0.7496191	1	0.8299265	1
EM10E0497758	chr11	29659612	29659858	M. m. musculus	0.8146891	1	0.7829736	1
EM10E0497772	chr11	29697474	29697653	M. m. musculus	0.9703823	1	0.5055749	1
EM10E0497774	chr11	29699174	29699464	M. m. musculus	0.7463798	1	1.0	1
EM10E0497775	chr11	29699512	29699693	M. m. musculus	0.9626857	1	0.5362393	1
EM10E0497780	chr11	29715999	29716309	M. m. musculus	0.8851166	1	0.7037763	1
EM10E0497781	chr11	29716348	29716503	M. m. musculus	0.9846891	1	0.425905	1
EM10E0497782	chr11	29716710	29716920	M. m. musculus	0.6837532	1	1.0	1
EM10E0497788	chr11	29728008	29728354	M. m. musculus	0.5925205	1	1.0	1
EM10E0497792	chr11	29736929	29737187	M. m. musculus	0.66051	1	1.0	1
EM10E0497794	chr11	29738853	29739089	M. m. musculus	0.9027442	1	0.6773621	1
EM10E0497796	chr11	29745173	29745430	M. m. musculus	0.8984445	1	0.6841822	1
EM10E0497803	chr11	29758999	29759199	M. m. musculus	0.7854967	1	1.0	1
EM10E0497809	chr11	29765314	29765661	M. m. musculus	0.5420113	1	0.9249497	1
EM10E0497814	chr11	29776052	29776364	M. m. musculus	0.5306547	1	1.0	1
EM10E0497817	chr11	29789819	29790164	M. m. musculus	0.9468041	1	0.3365449	1
EM10E0497822	chr11	29815643	29815991	M. m. musculus	0.5577823	1	1.0	1
EM10E0497828	chr11	29834388	29834694	M. m. musculus	0.8103656	1	0.7849202	1
EM10E0497829	chr11	29835235	29835512	M. m. musculus	0.5634205	1	1.0	1
EM10E0497843	chr11	30052594	30052940	M. m. musculus	0.8631866	1	0.59745	1
EM10E0497847	chr11	30089485	30089829	M. m. musculus	0.9161483	1	0.4260277	1
EM10E0497858	chr11	30108456	30108798	M. m. musculus	0.6604892	1	1.0	1
EM10E0497859	chr11	30109902	30110236	M. m. musculus	0.9911234	1	0.1058342	1
EM10E0497866	chr11	30116234	30116580	M. m. musculus	0.9366027	1	0.3653543	1
EM10E0497867	chr11	30121786	30122077	M. m. musculus	0.507648	1	1.0	1
EM10E0497869	chr11	30127260	30127579	M. m. musculus	0.8617708	1	0.5985482	1
EM10E0497870	chr11	30132810	30133159	M. m. musculus	0.8176046	1	0.6578511	1
EM10E0497877	chr11	30137074	30137402	M. m. musculus	0.617459	1	0.8958983	1
EM10E0497883	chr11	30145687	30146025	M. m. musculus	0.4430532	1	1.0	1
EM10E0497885	chr11	30146346	30146669	M. m. musculus	0.8103646	1	0.784921	1
EM10E0497886	chr11	30146791	30147019	M. m. musculus	0.6605157	1	1.0	1
EM10E0497887	chr11	30147096	30147311	M. m. musculus	0.7149999	1	1.0	1
EM10E0497888	chr11	30147454	30147650	M. m. musculus	0.896109	1	1.0	1
EM10E0497890	chr11	30147945	30148119	M. m. musculus	0.9744179	1	1.0	1
EM10E0497894	chr11	30150426	30150713	M. m. musculus	0.5562614	1	1.0	1
EM10E0497896	chr11	30154432	30154765	M. m. musculus	0.4567616	1	1.0	1
EM10E0497897	chr11	30157020	30157209	M. m. musculus	0.8984575	1	0.6841633	1
EM10E0497902	chr11	30161738	30161929	M. m. musculus	0.6223827	1	1.0	1
EM10E0497907	chr11	30179914	30180123	M. m. musculus	0.7777085	1	1.0	1
EM10E0497908	chr11	30180334	30180680	M. m. musculus	0.6527971	1	1.0	1
EM10E0497917	chr11	30196481	30196743	M. m. musculus	0.9970548	1	0.05590271	1
EM10E0497921	chr11	30201594	30201833	M. m. musculus	0.9885763	1	0.158309	1
EM10E0497923	chr11	30207099	30207435	M. m. musculus	0.5999162	1	1.0	1
EM10E0497926	chr11	30213691	30213905	M. m. musculus	0.7228476	1	1.0	1
EM10E0497935	chr11	30219601	30219840	M. m. musculus	0.6375238	1	1.0	1
EM10E0497941	chr11	30239750	30240082	M. m. musculus	0.4681702	1	1.0	1
EM10E0497946	chr11	30242863	30243127	M. m. musculus	0.9703773	1	0.5055995	1
EM10E0497955	chr11	30317841	30318188	M. m. musculus	0.9675711	1	0.347204	1
EM10E0497960	chr11	30354703	30354905	M. m. musculus	0.9540703	1	0.5650081	1
EM10E0497969	chr11	30422070	30422231	M. m. musculus	0.8682735	1	1.0	1
EM10E0497972	chr11	30441658	30441814	M. m. musculus	0.8536923	1	0.7528048	1
EM10E0498016	chr11	30721312	30721463	M. m. musculus	0.7994153	1	1.0	1
EM10E0498017	chr11	30721521	30721870	M. m. musculus	0.9493433	1	0.3299193	1
EM10E0498022	chr11	30723115	30723372	M. m. musculus	0.7312686	1	1.0	1
EM10E0498027	chr11	30727641	30727833	M. m. musculus	0.7228495	1	1.0	1
EM10E0498031	chr11	30749607	30749809	M. m. musculus	0.8518515	1	1.0	1
EM10E0498033	chr11	30835177	30835409	M. m. musculus	0.9929582	1	0.09267914	1
EM10E0498034	chr11	30835452	30835601	M. m. musculus	0.9829586	1	0.4380362	1
EM10E0498035	chr11	30835621	30835786	M. m. musculus	0.8163296	1	1.0	1
EM10E0498041	chr11	30904665	30904864	M. m. musculus	0.7620827	1	1.0	1
EM10E0498044	chr11	30935871	30936046	M. m. musculus	0.9891848	1	0.2222851	1
EM10E0498045	chr11	30936314	30936656	M. m. musculus	0.5999164	1	1.0	1
EM10E0498051	chr11	30948294	30948610	M. m. musculus	nan		nan
EM10E0498070	chr11	31305823	31306154	M. m. musculus	0.4072092	1	1.0	1
EM10E0498074	chr11	31316891	31317235	M. m. musculus	0.8462364	1	0.6209714	1
EM10E0498080	chr11	31319974	31320313	M. m. musculus	0.9411979	1	0.6006312	1
EM10E0498082	chr11	31320836	31321156	M. m. musculus	0.755275	1	0.8262549	1
EM10E0498083	chr11	31321283	31321588	M. m. musculus	0.8805402	1	0.7100259	1
EM10E0498084	chr11	31321591	31321779	M. m. musculus	0.8893103	1	1.0	1
EM10E0498087	chr11	31323536	31323810	M. m. musculus	0.5421082	1	1.0	1
EM10E0498088	chr11	31332205	31332553	M. m. musculus	0.6223561	1	1.0	1
EM10E0498099	chr11	31492655	31492935	M. m. musculus	0.9008484	1	0.5318193	1
EM10E0498102	chr11	31501287	31501633	M. m. musculus	0.6148375	1	1.0	1
EM10E0498104	chr11	31505086	31505432	M. m. musculus	0.9411976	1	0.6006322	1
EM10E0498109	chr11	31515179	31515380	M. m. musculus	0.9577956	1	0.3851388	1
EM10E0498112	chr11	31543650	31543957	M. m. musculus	0.5778722	1	1.0	1
EM10E0498113	chr11	31551573	31551893	M. m. musculus	0.607364	1	1.0	1
EM10E0498128	chr11	31613426	31613677	M. m. musculus	0.7776955	1	1.0	1
EM10E0498129	chr11	31613687	31613897	M. m. musculus	0.7228481	1	1.0	1
EM10E0498130	chr11	31614366	31614597	M. m. musculus	0.9845444	1	0.1842968	1
EM10E0498132	chr11	31620566	31620914	M. m. musculus	0.986253	1	0.1737832	1
EM10E0498136	chr11	31625451	31625754	M. m. musculus	0.9008446	1	0.5318253	1
EM10E0498140	chr11	31629911	31630107	M. m. musculus	0.8464099	1	1.0	1
EM10E0498144	chr11	31639016	31639276	M. m. musculus	0.8940785	1	0.6908459	1
EM10E0498150	chr11	31663275	31663510	M. m. musculus	0.9509965	1	0.5742044	1
EM10E0498152	chr11	31667991	31668256	M. m. musculus	0.9983347	1	0.03007091	1
EM10E0498160	chr11	31682487	31682825	M. m. musculus	0.9320656	1	0.3777468	1
EM10E0498161	chr11	31682826	31683164	M. m. musculus	0.5390988	1	0.9227866	1
EM10E0498165	chr11	31685330	31685527	M. m. musculus	0.5491633	1	1.0	1
EM10E0498166	chr11	31686121	31686378	M. m. musculus	0.9151634	1	0.6560332	1
EM10E0498168	chr11	31688146	31688493	M. m. musculus	0.9225721	1	0.485582	1
EM10E0498169	chr11	31688710	31689049	M. m. musculus	0.7665122	1	0.8186795	1
EM10E0498173	chr11	31695518	31695816	M. m. musculus	0.8975339	1	0.5381921	1
EM10E0498174	chr11	31695871	31696089	M. m. musculus	0.6528267	1	1.0	1
EM10E0498176	chr11	31703665	31703866	M. m. musculus	0.8610618	1	1.0	1
EM10E0498177	chr11	31703988	31704280	M. m. musculus	0.9151582	1	0.6560434	1
EM10E0498185	chr11	31717795	31717988	M. m. musculus	0.5778943	1	1.0	1
EM10E0498186	chr11	31718104	31718449	M. m. musculus	0.8941671	1	0.5445087	1
EM10E0498193	chr11	31728574	31728739	M. m. musculus	0.9948038	1	0.1059108	1
EM10E0498195	chr11	31729446	31729635	M. m. musculus	0.7542494	1	1.0	1
EM10E0498198	chr11	31734416	31734584	M. m. musculus	0.9377622	1	0.6090215	1
EM10E0498204	chr11	31746287	31746633	M. m. musculus	0.961649	1	0.2395064	1
EM10E0498209	chr11	31752727	31752948	M. m. musculus	0.6299373	1	1.0	1
EM10E0498220	chr11	31764658	31765002	M. m. musculus	0.8217999	1	0.6527632	1
EM10E0498229	chr11	31771978	31772326	M. m. musculus	0.7552742	1	0.8262554	1
EM10E0498230	chr11	31772546	31772883	M. m. musculus	0.6073595	1	1.0	1
EM10E0498232	chr11	31774488	31774690	M. m. musculus	0.8467478	1	0.7502527	1
EM10E0498234	chr11	31778022	31778246	M. m. musculus	0.9340745	1	1.0	1
EM10E0498235	chr11	31778259	31778575	M. m. musculus	0.9570348	1	0.5556502	1
EM10E0498239	chr11	31781521	31781867	M. m. musculus	0.6682084	1	1.0	1
EM10E0498240	chr11	31782061	31782406	M. m. musculus	0.821801	1	0.6527622	1
EM10E0498241	chr11	31782550	31782862	M. m. musculus	0.9743346	1	0.3162707	1
EM10E0498254	chr11	31793850	31794185	M. m. musculus	0.9862002	1	0.2457852	1
EM10E0498258	chr11	31796854	31797138	M. m. musculus	0.9305706	1	0.6253862	1
EM10E0498259	chr11	31797142	31797476	M. m. musculus	0.8314209	1	0.7657547	1
EM10E0498266	chr11	31805018	31805229	M. m. musculus	0.7463989	1	1.0	1
EM10E0498272	chr11	31818042	31818341	M. m. musculus	0.9577915	1	0.3851524	1
EM10E0498287	chr11	31838263	31838606	M. m. musculus	0.4072047	1	1.0	1
EM10E0498292	chr11	31846975	31847247	M. m. musculus	0.8896347	1	0.6973771	1
EM10E0498301	chr11	31887194	31887461	M. m. musculus	0.6993345	1	1.0	1
EM10E0498302	chr11	31891058	31891314	M. m. musculus	0.8467413	1	0.7502586	1
EM10E0498304	chr11	31891721	31891987	M. m. musculus	0.5491618	1	1.0	1
EM10E0498323	chr11	31949664	31949850	M. m. musculus	0.9489011	1	0.4148038	1
EM10E0498327	chr11	31951562	31951736	M. m. musculus	0.965355	1	0.5262319	1
EM10E0498328	chr11	31951745	31951914	M. m. musculus	0.8823995	1	1.0	1
EM10E0498335	chr11	31960524	31960776	M. m. musculus	0.8314333	1	0.7657436	1
EM10E0498338	chr11	31962288	31962531	M. m. musculus	0.577893	1	1.0	1
EM10E0498339	chr11	31963034	31963371	M. m. musculus	0.4618043	1	1.0	1
EM10E0498340	chr11	31963546	31963887	M. m. musculus	0.5834385	1	0.9084106	1
EM10E0498345	chr11	31970287	31970508	M. m. musculus	0.8682585	1	1.0	1
EM10E0498346	chr11	31970584	31970865	M. m. musculus	0.9725901	1	0.2447195	1
EM10E0498350	chr11	31977701	31977999	M. m. musculus	0.6993278	1	1.0	1
EM10E0498362	chr11	32001242	32001579	M. m. musculus	0.9942662	1	0.06555813	1
EM10E0498367	chr11	32011942	32012289	M. m. musculus	0.7941547	1	0.7982633	1
EM10E0498373	chr11	32019107	32019340	M. m. musculus	0.9027836	1	1.0	1
EM10E0498374	chr11	32033493	32033824	M. m. musculus	0.911095	1	0.6633098	1
EM10E0498376	chr11	32037460	32037759	M. m. musculus	0.8050022	1	0.7894598	1
EM10E0498383	chr11	32056374	32056711	M. m. musculus	0.9738615	1	0.2390949	1
EM10E0498384	chr11	32058497	32058794	M. m. musculus	0.455498	1	1.0	1
EM10E0498387	chr11	32062507	32062850	M. m. musculus	0.418912	1	1.0	1
EM10E0498388	chr11	32063134	32063482	M. m. musculus	0.9067571	1	0.6836669	1
EM10E0498393	chr11	32075616	32075843	M. m. musculus	0.5351094	1	1.0	1
EM10E0498394	chr11	32076063	32076313	M. m. musculus	0.6837409	1	1.0	1
EM10E0498397	chr11	32077599	32077770	M. m. musculus	0.5925461	1	1.0	1
EM10E0498410	chr11	32091922	32092258	M. m. musculus	0.5925276	1	1.0	1
EM10E0498412	chr11	32092800	32093148	M. m. musculus	0.8314189	1	0.7657567	1
EM10E0498415	chr11	32102917	32103117	M. m. musculus	0.9978468	1	0.04653269	1
EM10E0498417	chr11	32107223	32107548	M. m. musculus	0.6403962	1	0.8866199	1
EM10E0498419	chr11	32108089	32108295	M. m. musculus	0.9846871	1	0.4259227	1
EM10E0498423	chr11	32112191	32112529	M. m. musculus	0.4072035	1	1.0	1
EM10E0498428	chr11	32146755	32147095	M. m. musculus	0.3183248	1	1.0	1
EM10E0498436	chr11	32150283	32150623	M. m. musculus	0.449243	1	1.0	1
EM10E0498441	chr11	32155196	32155544	M. m. musculus	0.9970716	1	0.02980575	1
EM10E0498453	chr11	32172560	32172742	M. m. musculus	0.93058	1	0.6253652	1
EM10E0498463	chr11	32177146	32177411	M. m. musculus	0.8759001	1	0.7161407	1
EM10E0498472	chr11	32186194	32186419	M. m. musculus	0.8239224	1	1.0	1
EM10E0498475	chr11	32187841	32188027	M. m. musculus	0.8230565	1	1.0	1
EM10E0498476	chr11	32188174	32188356	M. m. musculus	0.9445705	1	0.5919791	1
EM10E0498477	chr11	32188513	32188800	M. m. musculus	0.4618368	1	1.0	1
EM10E0498478	chr11	32189575	32189873	M. m. musculus	0.6073638	1	1.0	1
EM10E0498486	chr11	32195614	32195953	M. m. musculus	0.8209762	1	0.7755437	1
EM10E0498487	chr11	32197182	32197374	M. m. musculus	0.8537754	1	1.0	1
EM10E0498491	chr11	32200382	32200657	M. m. musculus	0.9151629	1	0.6560344	1
EM10E0498492	chr11	32200911	32201258	M. m. musculus	0.5212448	1	1.0	1
EM10E0498494	chr11	32206153	32206484	M. m. musculus	0.769873	1	1.0	1
EM10E0498504	chr11	32217884	32218106	M. m. musculus	0.6375313	1	1.0	1
EM10E0498523	chr11	32237523	32237750	M. m. musculus	0.6880133	1	1.0	1
EM10E0498539	chr11	32281104	32281305	M. m. musculus	0.8658585	1	1.0	1
EM10E0498542	chr11	32290569	32290782	M. m. musculus	0.7483811	1	1.0	1
EM10E0498544	chr11	32291172	32291412	M. m. musculus	0.6581671	1	1.0	1
EM10E0498546	chr11	32292872	32293035	M. m. musculus	0.8795428	1	1.0	1
EM10E0498555	chr11	32298301	32298642	M. m. musculus	0.7181341	1	1.0	1
EM10E0498556	chr11	32298768	32299097	M. m. musculus	0.8389683	1	1.0	1
EM10E0498557	chr11	32299151	32299333	M. m. musculus	0.8753807	1	1.0	1
EM10E0498558	chr11	32299344	32299592	M. m. musculus	0.5634247	1	1.0	1
EM10E0498559	chr11	32299620	32299969	M. m. musculus	0.6519124	1	0.8816761	1
EM10E0498562	chr11	32305374	32305710	M. m. musculus	0.5491486	1	1.0	1
EM10E0498568	chr11	32313642	32313981	M. m. musculus	0.3681848	1	1.0	1
EM10E0498573	chr11	32325186	32325523	M. m. musculus	0.9807051	1	0.205844	1
EM10E0498574	chr11	32333389	32333558	M. m. musculus	0.8086811	1	1.0	1
EM10E0498579	chr11	32348427	32348731	M. m. musculus	0.8103633	1	0.7849221	1
EM10E0498585	chr11	32385705	32386053	M. m. musculus	0.8566788	1	0.7393822	1
EM10E0498589	chr11	32404323	32404523	M. m. musculus	0.9281303	1	1.0	1
EM10E0498594	chr11	32406413	32406744	M. m. musculus	0.6223514	1	1.0	1
EM10E0498599	chr11	32438434	32438665	M. m. musculus	0.950819	1	1.0	1
EM10E0498604	chr11	32449215	32449446	M. m. musculus	0.861056	1	1.0	1
EM10E0498609	chr11	32467383	32467732	M. m. musculus	0.5144175	1	1.0	1
EM10E0498614	chr11	32482049	32482295	M. m. musculus	0.7071629	1	1.0	1
EM10E0498620	chr11	32484559	32484849	M. m. musculus	0.8018891	1	0.7937552	1
EM10E0498625	chr11	32486933	32487273	M. m. musculus	0.7496218	1	0.8299248	1
EM10E0498627	chr11	32488478	32488798	M. m. musculus	0.5281456	1	1.0	1
EM10E0498628	chr11	32488988	32489188	M. m. musculus	0.7150073	1	1.0	1
EM10E0498638	chr11	32499270	32499606	M. m. musculus	0.8209773	1	0.7755427	1
EM10E0498639	chr11	32500168	32500493	M. m. musculus	0.6980981	1	0.8596472	1
EM10E0498642	chr11	32502715	32503047	M. m. musculus	0.4369222	1	1.0	1
EM10E0498650	chr11	32508713	32509061	M. m. musculus	0.3224006	1	1.0	1
EM10E0498652	chr11	32511438	32511758	M. m. musculus	0.468175	1	1.0	1
EM10E0498654	chr11	32512728	32513059	M. m. musculus	0.5666552	1	0.9140911	1
EM10E0498660	chr11	32517393	32517723	M. m. musculus	0.500914	1	1.0	1
EM10E0498670	chr11	32539797	32540144	M. m. musculus	0.8802268	1	0.5691432	1
EM10E0498672	chr11	32541820	32542167	M. m. musculus	0.4248486	1	1.0	1
EM10E0498673	chr11	32542217	32542378	M. m. musculus	0.754252	1	1.0	1
EM10E0498674	chr11	32542528	32542714	M. m. musculus	0.9751274	1	0.3269524	1
EM10E0498675	chr11	32543194	32543455	M. m. musculus	0.4369318	1	1.0	1
EM10E0498686	chr11	32562422	32562609	M. m. musculus	0.9556621	1	0.3926169	1
EM10E0498691	chr11	32569116	32569338	M. m. musculus	0.7228474	1	1.0	1
EM10E0498698	chr11	32573226	32573571	M. m. musculus	0.8536878	1	0.7528053	1
EM10E0498703	chr11	32583656	32583853	M. m. musculus	0.6880142	1	1.0	1
EM10E0498708	chr11	32588957	32589273	M. m. musculus	0.889631	1	0.6973827	1
EM10E0498711	chr11	32591780	32591975	M. m. musculus	0.7542471	1	1.0	1
EM10E0498713	chr11	32592317	32592666	M. m. musculus	0.7496228	1	0.8299242	1
EM10E0498719	chr11	32594084	32594277	M. m. musculus	0.9398477	1	1.0	1
EM10E0498722	chr11	32600272	32600618	M. m. musculus	0.7071415	1	1.0	1
EM10E0498724	chr11	32600930	32601279	M. m. musculus	0.6073523	1	1.0	1
EM10E0498727	chr11	32610045	32610293	M. m. musculus	0.6605111	1	1.0	1
EM10E0498730	chr11	32612344	32612609	M. m. musculus	0.5925355	1	1.0	1
EM10E0498733	chr11	32626930	32627119	M. m. musculus	0.8682676	1	1.0	1
EM10E0498737	chr11	32630021	32630359	M. m. musculus	0.9701819	1	1.0	1
EM10E0498743	chr11	32638460	32638808	M. m. musculus	0.6759485	1	1.0	1
EM10E0498744	chr11	32639596	32639784	M. m. musculus	0.9093404	1	1.0	1
EM10E0498745	chr11	32643718	32643959	M. m. musculus	0.6682279	1	1.0	1
EM10E0498752	chr11	32659623	32659919	M. m. musculus	0.7996015	1	0.7939042	1
EM10E0498753	chr11	32668429	32668719	M. m. musculus	0.7665197	1	0.8186747	1
EM10E0498756	chr11	32702143	32702385	M. m. musculus	0.9846861	1	0.4259313	1
EM10E0498767	chr11	32751172	32751435	M. m. musculus	0.9281252	1	1.0	1
EM10E0498769	chr11	32755987	32756303	M. m. musculus	0.8365769	1	0.7606991	1
EM10E0498774	chr11	32807575	32807915	M. m. musculus	0.8802305	1	0.5691376	1
EM10E0498777	chr11	32819099	32819271	M. m. musculus	0.985107	1	0.2535948	1
EM10E0498778	chr11	32833432	32833767	M. m. musculus	0.8753622	1	1.0	1
EM10E0498779	chr11	32834808	32835004	M. m. musculus	0.9443199	1	0.4422133	1
EM10E0498783	chr11	32852979	32853171	M. m. musculus	0.945432	1	1.0	1
EM10E0498788	chr11	32875192	32875376	M. m. musculus	0.9609651	1	1.0	1
EM10E0498793	chr11	32891376	32891721	M. m. musculus	0.875885	1	0.7161608	1
EM10E0498794	chr11	32895147	32895406	M. m. musculus	0.9891829	1	0.2223017	1
EM10E0498796	chr11	32907042	32907390	M. m. musculus	0.5778715	1	1.0	1
EM10E0498798	chr11	32913674	32914009	M. m. musculus	0.8823798	1	1.0	1
EM10E0498799	chr11	32923551	32923787	M. m. musculus	0.7854883	1	1.0	1
EM10E0498801	chr11	32955242	32955582	M. m. musculus	0.7542148	1	1.0	1
EM10E0498802	chr11	32957495	32957673	M. m. musculus	0.9540736	1	0.5649975	1
EM10E0498804	chr11	32958214	32958479	M. m. musculus	0.8753697	1	1.0	1
EM10E0498806	chr11	32963244	32963574	M. m. musculus	0.9281217	1	1.0	1
EM10E0498807	chr11	32964104	32964364	M. m. musculus	0.5851863	1	1.0	1
EM10E0498812	chr11	33028120	33028395	M. m. musculus	0.7854747	1	1.0	1
EM10E0498813	chr11	33047905	33048166	M. m. musculus	0.7698891	1	1.0	1
EM10E0498815	chr11	33062391	33062729	M. m. musculus	0.6759518	1	1.0	1
EM10E0498816	chr11	33072509	33072711	M. m. musculus	0.7463977	1	1.0	1
EM10E0498819	chr11	33092567	33092828	M. m. musculus	0.715381	1	0.8503634	1
EM10E0498839	chr11	33112611	33112769	M. m. musculus	0.5212551	1	1.0	1
EM10E0498854	chr11	33149103	33149273	M. m. musculus	0.7385576	1	1.0	1
EM10E0498855	chr11	33149289	33149501	M. m. musculus	0.7699021	1	1.0	1
EM10E0498863	chr11	33152379	33152593	M. m. musculus	0.9885209	1	1.0	1
EM10E0498866	chr11	33153528	33153872	M. m. musculus	0.9973973	1	1.0	1
EM10E0498880	chr11	33247265	33247510	M. m. musculus	0.9957231	1	1.0	1
EM10E0498882	chr11	33286555	33286730	M. m. musculus	0.9744178	1	1.0	1
EM10E0498883	chr11	33383847	33384145	M. m. musculus	0.7665129	1	0.818679	1
EM10E0498885	chr11	33462864	33463212	M. m. musculus	0.6451362	1	1.0	1
EM10E0498888	chr11	33463935	33464118	M. m. musculus	0.8896454	1	0.6973626	1
EM10E0498906	chr11	33494144	33494479	M. m. musculus	0.5947196	1	0.904416	1
EM10E0498909	chr11	33500976	33501186	M. m. musculus	0.9310759	1	0.4648906	1
EM10E0498910	chr11	33501219	33501524	M. m. musculus	0.9956509	1	0.05515351	1
EM10E0498911	chr11	33504234	33504424	M. m. musculus	0.8823956	1	1.0	1
EM10E0498913	chr11	33510580	33510908	M. m. musculus	0.5947193	1	0.9044167	1
EM10E0498916	chr11	33520471	33520733	M. m. musculus	0.7071605	1	1.0	1
EM10E0498920	chr11	33564262	33564590	M. m. musculus	0.8217997	1	0.6527634	1
EM10E0498925	chr11	33610557	33610769	M. m. musculus	0.9489012	1	0.4148005	1
EM10E0498926	chr11	33613707	33614046	M. m. musculus	0.5706186	1	1.0	1
EM10E0498927	chr11	33618764	33619010	M. m. musculus	0.5562702	1	1.0	1
EM10E0498928	chr11	33619096	33619434	M. m. musculus	0.3575931	1	1.0	1
EM10E0498930	chr11	33620589	33620936	M. m. musculus	0.9609604	1	1.0	1
EM10E0498931	chr11	33629780	33630078	M. m. musculus	0.8537584	1	1.0	1
