## Supplementary Table 3a for "Genomic signatures of selection in the mound-building mouse *Mus spicilegus*": Table_S3_a_phyloP_whole_brain.xlsx (part 57 of 92)

### Sheet: musculus_full_phyloP (continued)
cCRE_id	chrom	start	end	foreground_species	p_conserv_foreground_given_total	q_conserv_foreground_given_total	p_accel_foreground_given_total	q_accel_foreground_given_total
EM10E0498946	chr11	33722781	33723115	M. m. musculus	0.7698743	1	1.0	1
EM10E0498947	chr11	33729803	33729971	M. m. musculus	0.9281332	1	1.0	1
EM10E0498949	chr11	33731623	33731969	M. m. musculus	0.9110931	1	0.6633135	1
EM10E0498952	chr11	33749975	33750244	M. m. musculus	0.6375259	1	1.0	1
EM10E0498958	chr11	33777550	33777742	M. m. musculus	0.9508213	1	1.0	1
EM10E0498959	chr11	33777834	33778170	M. m. musculus	0.8239067	1	1.0	1
EM10E0498960	chr11	33789094	33789430	M. m. musculus	0.3901148	1	1.0	1
EM10E0498965	chr11	33798780	33798929	M. m. musculus	0.9342197	1	0.6172751	1
EM10E0498970	chr11	33821871	33822219	M. m. musculus	0.3967431	1	1.0	1
EM10E0498971	chr11	33822466	33822778	M. m. musculus	0.5033316	1	1.0	1
EM10E0498972	chr11	33823057	33823374	M. m. musculus	0.3421521	1	1.0	1
EM10E0498973	chr11	33832688	33833037	M. m. musculus	0.5634077	1	1.0	1
EM10E0498974	chr11	33858585	33858791	M. m. musculus	0.7620783	1	1.0	1
EM10E0498975	chr11	33861044	33861393	M. m. musculus	0.9758525	1	0.1644264	1
EM10E0498984	chr11	33882923	33883101	M. m. musculus	0.8759087	1	0.7161315	1
EM10E0498988	chr11	33889476	33889801	M. m. musculus	0.6003842	1	0.902354	1
EM10E0498992	chr11	33894190	33894353	M. m. musculus	0.7228566	1	1.0	1
EM10E0499001	chr11	33913046	33913364	M. m. musculus	0.7620544	1	1.0	1
EM10E0499002	chr11	33915434	33915697	M. m. musculus	0.5925446	1	1.0	1
EM10E0499013	chr11	33958206	33958552	M. m. musculus	0.6923314	1	0.8626094	1
EM10E0499014	chr11	33958739	33959086	M. m. musculus	0.9906165	1	0.1092448	1
EM10E0499016	chr11	33959842	33960189	M. m. musculus	0.7692447	1	0.7183578	1
EM10E0499017	chr11	33960229	33960535	M. m. musculus	0.8802325	1	0.569135	1
EM10E0499018	chr11	33960822	33961150	M. m. musculus	0.7665094	1	0.8186814	1
EM10E0499022	chr11	33976749	33977091	M. m. musculus	0.9986851	1	0.02052993	1
EM10E0499023	chr11	33980617	33980828	M. m. musculus	0.9978468	1	0.04653301	1
EM10E0499027	chr11	33984086	33984247	M. m. musculus	0.9811258	1	0.4498943	1
EM10E0499028	chr11	33984260	33984447	M. m. musculus	0.9626857	1	0.5362393	1
EM10E0499029	chr11	33984822	33985096	M. m. musculus	0.9998836	1	0.003936631	1
EM10E0499034	chr11	33997524	33997681	M. m. musculus	0.8537845	1	1.0	1
EM10E0499035	chr11	33998141	33998317	M. m. musculus	0.7620865	1	1.0	1
EM10E0499036	chr11	33998471	33998633	M. m. musculus	0.9027936	1	1.0	1
EM10E0499038	chr11	33999335	33999514	M. m. musculus	0.967579	1	0.3471713	1
EM10E0499039	chr11	34000114	34000408	M. m. musculus	0.5009189	1	1.0	1
EM10E0499040	chr11	34000721	34000986	M. m. musculus	0.9111027	1	0.6632955	1
EM10E0499041	chr11	34002281	34002532	M. m. musculus	0.9073217	1	0.5188981	1
EM10E0499050	chr11	34009038	34009214	M. m. musculus	0.816332	1	1.0	1
EM10E0499052	chr11	34011711	34012047	M. m. musculus	0.6118659	1	0.8988943	1
EM10E0499055	chr11	34014190	34014535	M. m. musculus	0.8617707	1	0.5985483	1
EM10E0499056	chr11	34015036	34015343	M. m. musculus	0.955978	1	0.3076654	1
EM10E0499060	chr11	34023423	34023635	M. m. musculus	0.9999984	1	0.0001389692	0.1921245128
EM10E0499061	chr11	34023858	34024026	M. m. musculus	0.9952116	1	0.1015442	1
EM10E0499064	chr11	34027905	34028254	M. m. musculus	0.6117523	1	0.8980967	1
EM10E0499065	chr11	34028698	34028969	M. m. musculus	0.3128728	1	1.0	1
EM10E0499067	chr11	34029944	34030137	M. m. musculus	0.9999722	1	0.003515329	0.9792897184
EM10E0499068	chr11	34036361	34036683	M. m. musculus	0.4430565	1	1.0	1
EM10E0499069	chr11	34037150	34037341	M. m. musculus	0.8086763	1	1.0	1
EM10E0499075	chr11	34062977	34063326	M. m. musculus	0.8365719	1	0.7607041	1
EM10E0499079	chr11	34097058	34097209	M. m. musculus	0.9814903	1	0.2771415	1
EM10E0499085	chr11	34131821	34132008	M. m. musculus	0.8464138	1	1.0	1
EM10E0499086	chr11	34143743	34144023	M. m. musculus	0.9999992	1	4.53126e-05	0.0965987831
EM10E0499088	chr11	34144610	34144956	M. m. musculus	0.9999853	1	0.0006163308	0.4480974298
EM10E0499089	chr11	34145165	34145478	M. m. musculus	0.7211161	1	0.8471373	1
EM10E0499090	chr11	34162963	34163269	M. m. musculus	0.9041073	1	0.5253937	1
EM10E0499095	chr11	34222049	34222389	M. m. musculus	0.9196287	1	0.492363	1
EM10E0499098	chr11	34226673	34227013	M. m. musculus	0.7496196	1	0.8299261	1
EM10E0499102	chr11	34247624	34247973	M. m. musculus	0.8664053	1	0.7280155	1
EM10E0499104	chr11	34249545	34249893	M. m. musculus	0.8872935	1	0.5569469	1
EM10E0499114	chr11	34288001	34288251	M. m. musculus	0.5851927	1	1.0	1
EM10E0499121	chr11	34334197	34334515	M. m. musculus	0.6174627	1	0.8958972	1
EM10E0499123	chr11	34348580	34348928	M. m. musculus	0.4876366	1	1.0	1
EM10E0499128	chr11	34442289	34442614	M. m. musculus	0.7038676	1	0.8566173	1
EM10E0499131	chr11	34595753	34595914	M. m. musculus	0.8893155	1	1.0	1
EM10E0499133	chr11	34617299	34617482	M. m. musculus	0.8940887	1	0.6908324	1
EM10E0499150	chr11	34661505	34661827	M. m. musculus	0.4618035	1	1.0	1
EM10E0499151	chr11	34662082	34662431	M. m. musculus	0.9512043	1	0.4074789	1
EM10E0499157	chr11	34666450	34666752	M. m. musculus	0.4810964	1	1.0	1
EM10E0499158	chr11	34666937	34667222	M. m. musculus	0.4811016	1	1.0	1
EM10E0499165	chr11	34673419	34673702	M. m. musculus	0.4430597	1	1.0	1
EM10E0499167	chr11	34674569	34674918	M. m. musculus	0.6223493	1	1.0	1
EM10E0499176	chr11	34727226	34727375	M. m. musculus	0.999994	1	0.000508585	0.4061621579
EM10E0499177	chr11	34729932	34730276	M. m. musculus	0.9989688	1	0.01553207	1
EM10E0499186	chr11	34756676	34757003	M. m. musculus	0.5420974	1	1.0	1
EM10E0499188	chr11	34770546	34770832	M. m. musculus	0.7721033	1	0.8147637	1
EM10E0499189	chr11	34772426	34772636	M. m. musculus	0.599945	1	1.0	1
EM10E0499196	chr11	34829944	34830185	M. m. musculus	0.8537678	1	1.0	1
EM10E0499197	chr11	34832643	34832878	M. m. musculus	0.8682573	1	1.0	1
EM10E0499199	chr11	34864434	34864747	M. m. musculus	0.8239038	1	1.0	1
EM10E0499200	chr11	34866776	34867120	M. m. musculus	0.8805321	1	0.7100374	1
EM10E0499208	chr11	34902505	34902724	M. m. musculus	0.9281287	1	1.0	1
EM10E0499212	chr11	34935543	34935879	M. m. musculus	0.5562482	1	1.0	1
EM10E0499213	chr11	34943977	34944320	M. m. musculus	0.8615712	1	0.7337596	1
EM10E0499214	chr11	34944512	34944719	M. m. musculus	0.730699	1	1.0	1
EM10E0499216	chr11	34946388	34946714	M. m. musculus	0.8314616	1	1.0	1
EM10E0499217	chr11	34956808	34957155	M. m. musculus	0.8262184	1	0.7707037	1
EM10E0499224	chr11	35010907	35011199	M. m. musculus	0.9679135	1	0.5160454	1
EM10E0499225	chr11	35011701	35012030	M. m. musculus	0.8537542	1	1.0	1
EM10E0499229	chr11	35013169	35013464	M. m. musculus	0.9656935	1	1.0	1
EM10E0499231	chr11	35014917	35015217	M. m. musculus	0.7149839	1	1.0	1
EM10E0499232	chr11	35015402	35015744	M. m. musculus	0.8940686	1	0.6908612	1
EM10E0499233	chr11	35015981	35016313	M. m. musculus	0.88238	1	1.0	1
EM10E0499236	chr11	35042380	35042719	M. m. musculus	0.7932271	1	1.0	1
EM10E0499245	chr11	35068972	35069301	M. m. musculus	0.8049955	1	0.7894653	1
EM10E0499248	chr11	35087545	35087881	M. m. musculus	0.6223525	1	1.0	1
EM10E0499249	chr11	35102172	35102443	M. m. musculus	0.7463847	1	1.0	1
EM10E0499251	chr11	35122512	35122861	M. m. musculus	0.9377448	1	0.6090646	1
EM10E0499253	chr11	35134448	35134783	M. m. musculus	0.8805344	1	0.7100341	1
EM10E0499256	chr11	35140872	35141181	M. m. musculus	0.9524325	1	0.3192137	1
EM10E0499259	chr11	35150597	35150928	M. m. musculus	0.3602233	1	1.0	1
EM10E0499266	chr11	35164278	35164498	M. m. musculus	0.9540697	1	0.5650101	1
EM10E0499268	chr11	35166215	35166508	M. m. musculus	0.5421039	1	1.0	1
EM10E0499269	chr11	35167017	35167284	M. m. musculus	0.8389676	1	1.0	1
EM10E0499276	chr11	35177632	35177973	M. m. musculus	0.7854678	1	1.0	1
EM10E0499280	chr11	35186031	35186371	M. m. musculus	0.6915117	1	1.0	1
EM10E0499281	chr11	35187128	35187355	M. m. musculus	0.7887005	1	0.8025125	1
EM10E0499285	chr11	35195050	35195398	M. m. musculus	0.7941483	1	0.7982685	1
EM10E0499286	chr11	35195998	35196345	M. m. musculus	0.7620481	1	1.0	1
EM10E0499287	chr11	35196761	35197078	M. m. musculus	0.4554957	1	1.0	1
EM10E0499296	chr11	35217248	35217564	M. m. musculus	0.815687	1	0.7802856	1
EM10E0499298	chr11	35222321	35222637	M. m. musculus	0.5144171	1	1.0	1
EM10E0499299	chr11	35223607	35223763	M. m. musculus	0.9157576	1	1.0	1
EM10E0499303	chr11	35241970	35242141	M. m. musculus	0.7855027	1	1.0	1
EM10E0499305	chr11	35246586	35246887	M. m. musculus	0.5009137	1	1.0	1
EM10E0499307	chr11	35248930	35249203	M. m. musculus	0.8163108	1	1.0	1
EM10E0499309	chr11	35257569	35257737	M. m. musculus	0.9939149	1	0.1148642	1
EM10E0499318	chr11	35279325	35279667	M. m. musculus	0.8615716	1	0.7337591	1
EM10E0499326	chr11	35284750	35285072	M. m. musculus	0.896095	1	1.0	1
EM10E0499337	chr11	35308769	35309007	M. m. musculus	0.9679161	1	0.5160329	1
EM10E0499339	chr11	35310121	35310459	M. m. musculus	0.9230311	1	0.6410505	1
EM10E0499345	chr11	35338815	35339128	M. m. musculus	0.805	1	0.7894616	1
EM10E0499353	chr11	35363809	35363978	M. m. musculus	0.7620896	1	1.0	1
EM10E0499357	chr11	35372531	35372788	M. m. musculus	0.4876515	1	1.0	1
EM10E0499365	chr11	35396706	35397046	M. m. musculus	0.9268414	1	0.6333089	1
EM10E0499368	chr11	35403553	35403901	M. m. musculus	0.9746755	1	0.1908768	1
EM10E0499392	chr11	35478285	35478450	M. m. musculus	0.960966	1	1.0	1
EM10E0499409	chr11	35560012	35560283	M. m. musculus	0.8851243	1	0.7037653	1
EM10E0499417	chr11	35602212	35602504	M. m. musculus	0.9230195	1	0.3996157	1
EM10E0499425	chr11	35628161	35628478	M. m. musculus	0.7503594	1	0.8361181	1
EM10E0499427	chr11	35629341	35629688	M. m. musculus	0.390117	1	1.0	1
EM10E0499429	chr11	35645856	35646017	M. m. musculus	0.9727415	1	0.4949041	1
EM10E0499430	chr11	35646361	35646702	M. m. musculus	0.7439532	1	0.8335151	1
EM10E0499431	chr11	35649748	35649949	M. m. musculus	0.8711965	1	0.7221268	1
EM10E0499432	chr11	35650022	35650173	M. m. musculus	0.977144	1	0.4728769	1
EM10E0499440	chr11	35661322	35661483	M. m. musculus	0.9412122	1	0.6005929	1
EM10E0499442	chr11	35662002	35662223	M. m. musculus	0.9489006	1	0.4148013	1
EM10E0499449	chr11	35689738	35690030	M. m. musculus	0.342152	1	1.0	1
EM10E0499450	chr11	35702358	35702640	M. m. musculus	0.9310726	1	0.4648965	1
EM10E0499453	chr11	35722935	35723278	M. m. musculus	0.5121371	1	0.930603	1
EM10E0499469	chr11	35746501	35746716	M. m. musculus	0.8517497	1	0.7448654	1
EM10E0499470	chr11	35747485	35747828	M. m. musculus	0.974987	1	0.4840557	1
EM10E0499471	chr11	35748257	35748589	M. m. musculus	0.8837857	1	0.5630726	1
EM10E0499485	chr11	35779631	35779957	M. m. musculus	0.5577834	1	1.0	1
EM10E0499487	chr11	35783929	35784265	M. m. musculus	0.5350911	1	1.0	1
EM10E0499488	chr11	35784342	35784599	M. m. musculus	0.9743367	1	0.3162599	1
EM10E0499491	chr11	35807356	35807624	M. m. musculus	0.6869517	1	1.0	1
EM10E0499494	chr11	35810284	35810463	M. m. musculus	0.8441516	1	1.0	1
EM10E0499496	chr11	35811674	35811918	M. m. musculus	0.9889725	1	0.1197672	1
EM10E0499502	chr11	35816433	35816779	M. m. musculus	0.8615708	1	0.7337601	1
EM10E0499509	chr11	35824461	35824799	M. m. musculus	0.9863102	1	0.4135633	1
EM10E0499510	chr11	35826064	35826333	M. m. musculus	0.8615785	1	0.7337509	1
EM10E0499511	chr11	35826553	35826782	M. m. musculus	0.8389725	1	1.0	1
EM10E0499513	chr11	35829739	35830004	M. m. musculus	0.7071585	1	1.0	1
EM10E0499514	chr11	35831913	35832175	M. m. musculus	0.7385312	1	1.0	1
EM10E0499516	chr11	35836051	35836388	M. m. musculus	0.5491469	1	1.0	1
EM10E0499520	chr11	35841340	35841685	M. m. musculus	0.6804862	1	0.8695793	1
EM10E0499524	chr11	35846515	35846715	M. m. musculus	0.8753784	1	1.0	1
EM10E0499529	chr11	35862237	35862583	M. m. musculus	0.7776551	1	0.8107724	1
EM10E0499537	chr11	35870121	35870400	M. m. musculus	0.8682513	1	1.0	1
EM10E0499542	chr11	35871599	35871804	M. m. musculus	0.9957061	1	0.3043495	1
EM10E0499548	chr11	35886210	35886487	M. m. musculus	0.5144267	1	1.0	1
EM10E0499549	chr11	35890876	35891225	M. m. musculus	0.352384	1	1.0	1
EM10E0499551	chr11	35891935	35892094	M. m. musculus	0.7071782	1	1.0	1
EM10E0499556	chr11	35910877	35911214	M. m. musculus	0.5666564	1	0.9140909	1
EM10E0499558	chr11	35927158	35927506	M. m. musculus	0.6299124	1	1.0	1
EM10E0499559	chr11	35930681	35930987	M. m. musculus	0.8163053	1	1.0	1
EM10E0499560	chr11	35936549	35936835	M. m. musculus	0.9570361	1	0.5556453	1
EM10E0499561	chr11	35944373	35944589	M. m. musculus	0.9931638	1	0.1836779	1
EM10E0499564	chr11	35963886	35964225	M. m. musculus	0.8805354	1	0.7100326	1
EM10E0499576	chr11	36000326	36000526	M. m. musculus	0.9995126	1	0.1748098	1
EM10E0499577	chr11	36011824	36012165	M. m. musculus	0.53508	1	1.0	1
EM10E0499579	chr11	36043503	36043728	M. m. musculus	0.9999087	1	0.1202344	1
EM10E0499582	chr11	36095266	36095562	M. m. musculus	0.9599071	1	0.5460629	1
EM10E0499588	chr11	36137112	36137265	M. m. musculus	0.9986308	1	0.2259902	1
EM10E0499590	chr11	36147600	36147928	M. m. musculus	0.6682128	1	1.0	1
EM10E0499591	chr11	36155732	36155954	M. m. musculus	0.738545	1	1.0	1
EM10E0499592	chr11	36163105	36163269	M. m. musculus	0.7777127	1	1.0	1
EM10E0499593	chr11	36166919	36167267	M. m. musculus	0.8984364	1	0.6841956	1
EM10E0499595	chr11	36171400	36171727	M. m. musculus	0.9431844	1	0.6114887	1
EM10E0499602	chr11	36261171	36261499	M. m. musculus	0.7886863	1	0.8025216	1
EM10E0499603	chr11	36275038	36275238	M. m. musculus	0.9305803	1	0.6253645	1
EM10E0499604	chr11	36275300	36275481	M. m. musculus	0.9892554	1	0.3879561	1
EM10E0499605	chr11	36275560	36275858	M. m. musculus	0.9618828	1	0.3700752	1
EM10E0499606	chr11	36286661	36286910	M. m. musculus	0.9157465	1	1.0	1
EM10E0499613	chr11	36375492	36375828	M. m. musculus	0.7228147	1	1.0	1
EM10E0499616	chr11	36399057	36399381	M. m. musculus	0.8314612	1	1.0	1
EM10E0499618	chr11	36434244	36434403	M. m. musculus	0.9508238	1	1.0	1
EM10E0499624	chr11	36564990	36565285	M. m. musculus	0.7542252	1	1.0	1
EM10E0499625	chr11	36565781	36566046	M. m. musculus	0.9727355	1	0.4949358	1
EM10E0499626	chr11	36567297	36567627	M. m. musculus	0.7776837	1	1.0	1
EM10E0499627	chr11	36567721	36567921	M. m. musculus	0.9508208	1	1.0	1
EM10E0499628	chr11	36568275	36568491	M. m. musculus	0.9854471	1	1.0	1
EM10E0499629	chr11	36568512	36568860	M. m. musculus	0.9820612	1	1.0	1
EM10E0499631	chr11	36569428	36569644	M. m. musculus	0.8314809	1	1.0	1
EM10E0499632	chr11	36570155	36570497	M. m. musculus	0.8049965	1	0.7894645	1
EM10E0499633	chr11	36583616	36583778	M. m. musculus	0.9703834	1	0.5055699	1
EM10E0499634	chr11	36585724	36585924	M. m. musculus	0.8464126	1	1.0	1
EM10E0499635	chr11	36587990	36588331	M. m. musculus	0.8892929	1	1.0	1
EM10E0499636	chr11	36588745	36588936	M. m. musculus	0.6915456	1	1.0	1
EM10E0499638	chr11	36693146	36693485	M. m. musculus	0.8463909	1	1.0	1
EM10E0499643	chr11	36817594	36817935	M. m. musculus	0.9989881	1	0.209307	1
EM10E0499645	chr11	36879844	36880015	M. m. musculus	0.9939377	1	0.3334107	1
EM10E0499646	chr11	36880045	36880393	M. m. musculus	0.6682007	1	1.0	1
EM10E0499648	chr11	36930099	36930445	M. m. musculus	0.9703432	1	0.2082012	1
EM10E0499651	chr11	36968220	36968562	M. m. musculus	0.9991957	1	0.04009468	1
EM10E0499658	chr11	37076985	37077307	M. m. musculus	0.7542179	1	1.0	1
EM10E0499659	chr11	37112949	37113188	M. m. musculus	0.996456	1	0.08852341	1
EM10E0499660	chr11	37113432	37113584	M. m. musculus	0.9820633	1	1.0	1
EM10E0499661	chr11	37113607	37113908	M. m. musculus	0.6837307	1	1.0	1
EM10E0499663	chr11	37126289	37126570	M. m. musculus	0.9701825	1	1.0	1
EM10E0499666	chr11	37127490	37127835	M. m. musculus	0.9814832	1	0.2771842	1
EM10E0499670	chr11	37354508	37354855	M. m. musculus	0.5212542	1	1.0	1
EM10E0499671	chr11	37354903	37355151	M. m. musculus	0.9885208	1	1.0	1
EM10E0499687	chr11	38752527	38752797	M. m. musculus	0.9749886	1	0.4840459	1
EM10E0499693	chr11	39479925	39480168	M. m. musculus	0.9917129	1	0.19903	1
EM10E0499694	chr11	39506804	39506969	M. m. musculus	0.9924628	1	0.1913169	1
EM10E0499698	chr11	39993510	39993734	M. m. musculus	0.9599112	1	0.546047	1
EM10E0499701	chr11	40142019	40142338	M. m. musculus	0.5716318	1	1.0	1
EM10E0499705	chr11	40285143	40285470	M. m. musculus	0.9609607	1	1.0	1
EM10E0499707	chr11	40286336	40286591	M. m. musculus	0.9281257	1	1.0	1
EM10E0499712	chr11	40319776	40320103	M. m. musculus	0.8259629	1	0.6476143	1
EM10E0499721	chr11	40437482	40437671	M. m. musculus	0.9560026	1	1.0	1
EM10E0499727	chr11	40464331	40464482	M. m. musculus	0.9999087	1	0.1202313	1
EM10E0499730	chr11	40487208	40487489	M. m. musculus	0.9093306	1	1.0	1
EM10E0499733	chr11	40491685	40491980	M. m. musculus	0.8892968	1	1.0	1
EM10E0499734	chr11	40491995	40492294	M. m. musculus	0.962678	1	0.5362706	1
EM10E0499735	chr11	40492376	40492714	M. m. musculus	0.8682468	1	1.0	1
EM10E0499739	chr11	40581370	40581609	M. m. musculus	0.7634783	1	1.0	1
EM10E0499745	chr11	40583840	40584090	M. m. musculus	0.3860607	1	1.0	1
EM10E0499746	chr11	40584282	40584598	M. m. musculus	0.4130329	1	1.0	1
EM10E0499748	chr11	40585118	40585465	M. m. musculus	0.4130251	1	1.0	1
EM10E0499755	chr11	40624210	40624559	M. m. musculus	0.6231805	1	0.8936516	1
EM10E0499757	chr11	40624850	40625069	M. m. musculus	0.9656953	1	1.0	1
EM10E0499763	chr11	40645498	40645760	M. m. musculus	0.6915285	1	1.0	1
EM10E0499764	chr11	40646007	40646352	M. m. musculus	0.5778744	1	1.0	1
EM10E0499765	chr11	40646598	40646917	M. m. musculus	0.5281472	1	1.0	1
EM10E0499773	chr11	40675288	40675500	M. m. musculus	0.853773	1	1.0	1
EM10E0499774	chr11	40677779	40678011	M. m. musculus	0.9977005	1	0.2583485	1
EM10E0499782	chr11	40782446	40782694	M. m. musculus	0.9693541	1	0.3394926	1
EM10E0499783	chr11	40818058	40818394	M. m. musculus	0.6375038	1	1.0	1
EM10E0499785	chr11	41051479	41051721	M. m. musculus	0.6375298	1	1.0	1
EM10E0499787	chr11	41083916	41084116	M. m. musculus	0.861062	1	1.0	1
EM10E0499790	chr11	41324730	41325031	M. m. musculus	0.9027385	1	0.6773717	1
EM10E0499791	chr11	41382130	41382462	M. m. musculus	0.9191358	1	0.648628	1
EM10E0499792	chr11	41382878	41383172	M. m. musculus	0.777691	1	1.0	1
EM10E0499793	chr11	41383197	41383364	M. m. musculus	0.7777199	1	1.0	1
EM10E0499795	chr11	41489874	41490213	M. m. musculus	0.998466	1	0.03811943	1
EM10E0499799	chr11	41535629	41535875	M. m. musculus	0.7439617	1	0.8335116	1
EM10E0499800	chr11	41535989	41536330	M. m. musculus	0.9411986	1	0.6006292	1
EM10E0499801	chr11	41543428	41543748	M. m. musculus	0.7483748	1	1.0	1
EM10E0499806	chr11	41844437	41844658	M. m. musculus	0.8239266	1	1.0	1
EM10E0499807	chr11	41853596	41853860	M. m. musculus	0.9999998	1	4.149145e-05	0.09182522188
EM10E0499809	chr11	41890321	41890656	M. m. musculus	0.9534589	1	0.4000816	1
EM10E0499811	chr11	41891166	41891514	M. m. musculus	0.8682454	1	1.0	1
EM10E0499812	chr11	41891569	41891810	M. m. musculus	0.6605026	1	1.0	1
EM10E0499814	chr11	41942500	41942708	M. m. musculus	0.970184	1	1.0	1
EM10E0499815	chr11	41958700	41958982	M. m. musculus	0.6837377	1	1.0	1
EM10E0499818	chr11	42069177	42069450	M. m. musculus	0.8566906	1	0.7393687	1
EM10E0499819	chr11	42070477	42070709	M. m. musculus	0.8610561	1	1.0	1
EM10E0499820	chr11	42070778	42071085	M. m. musculus	0.6993282	1	1.0	1
EM10E0499821	chr11	42071329	42071528	M. m. musculus	0.846413	1	1.0	1
EM10E0499822	chr11	42071817	42072088	M. m. musculus	0.9191425	1	0.6486144	1
EM10E0499823	chr11	42072271	42072544	M. m. musculus	0.9412032	1	0.6006165	1
EM10E0499824	chr11	42073123	42073400	M. m. musculus	0.9820616	1	1.0	1
EM10E0499827	chr11	42201719	42202061	M. m. musculus	0.8823795	1	1.0	1
EM10E0499828	chr11	42205705	42205963	M. m. musculus	0.7228391	1	1.0	1
EM10E0499829	chr11	42209949	42210296	M. m. musculus	0.883781	1	0.5630802	1
EM10E0499830	chr11	42211759	42212105	M. m. musculus	0.8711774	1	0.7221499	1
EM10E0499832	chr11	42217112	42217455	M. m. musculus	0.7831788	1	0.806696	1
EM10E0499835	chr11	42310451	42310776	M. m. musculus	0.9969465	1	0.0448376	1
EM10E0499838	chr11	42311316	42311618	M. m. musculus	0.941201	1	0.6006226	1
EM10E0499840	chr11	42312011	42312166	M. m. musculus	0.9999629	1	0.1012487	1
EM10E0499842	chr11	42312660	42312831	M. m. musculus	0.9938219	1	0.1760652	1
EM10E0499848	chr11	42357870	42358124	M. m. musculus	0.9104801	1	0.5123486	1
EM10E0499849	chr11	42378516	42378716	M. m. musculus	0.8961084	1	1.0	1
EM10E0499850	chr11	42396286	42396617	M. m. musculus	0.4942527	1	1.0	1
EM10E0499851	chr11	42396761	42397084	M. m. musculus	0.9253832	1	0.3939386	1
EM10E0499853	chr11	42419091	42419375	M. m. musculus	0.5281521	1	1.0	1
EM10E0499854	chr11	42419389	42419683	M. m. musculus	0.6223674	1	1.0	1
EM10E0499856	chr11	42500043	42500221	M. m. musculus	0.9412136	1	0.6005898	1
EM10E0499857	chr11	42500248	42500543	M. m. musculus	0.8009625	1	1.0	1
EM10E0499858	chr11	42509039	42509383	M. m. musculus	0.7941569	1	0.7982616	1
EM10E0499859	chr11	42541004	42541338	M. m. musculus	0.9787945	1	0.292857	1
EM10E0499861	chr11	42645411	42645669	M. m. musculus	0.7153799	1	0.850363	1
EM10E0499862	chr11	42645745	42646093	M. m. musculus	0.5350862	1	1.0	1
EM10E0499863	chr11	42702356	42702703	M. m. musculus	0.6289111	1	0.8913572	1
EM10E0499864	chr11	42807237	42807564	M. m. musculus	0.4430531	1	1.0	1
EM10E0499865	chr11	42807673	42808007	M. m. musculus	0.7552756	1	0.8262545	1
EM10E0499866	chr11	42830129	42830477	M. m. musculus	0.7439493	1	0.8335174	1
EM10E0499868	chr11	42835434	42835761	M. m. musculus	0.777657	1	0.8107711	1
EM10E0499870	chr11	42890092	42890359	M. m. musculus	0.7385353	1	1.0	1
EM10E0499872	chr11	42983044	42983256	M. m. musculus	0.8239272	1	1.0	1
EM10E0499873	chr11	42983441	42983646	M. m. musculus	0.9268546	1	0.6332797	1
EM10E0499875	chr11	43016811	43017019	M. m. musculus	0.6073808	1	1.0	1
EM10E0499877	chr11	43030736	43031048	M. m. musculus	0.8086526	1	1.0	1
EM10E0499878	chr11	43032151	43032486	M. m. musculus	0.6073583	1	1.0	1
EM10E0499886	chr11	43048639	43048941	M. m. musculus	0.4072122	1	1.0	1
EM10E0499895	chr11	43075686	43076022	M. m. musculus	0.7552745	1	0.8262552	1
EM10E0499896	chr11	43081119	43081339	M. m. musculus	0.866419	1	0.7279991	1
EM10E0499900	chr11	43103994	43104326	M. m. musculus	0.4189134	1	1.0	1
EM10E0499904	chr11	43154710	43155035	M. m. musculus	0.7609079	1	0.8225056	1
EM10E0499905	chr11	43160354	43160699	M. m. musculus	0.8314184	1	0.7657572	1
EM10E0499906	chr11	43161070	43161415	M. m. musculus	0.9995973	1	0.01725542	1
EM10E0499908	chr11	43226823	43227023	M. m. musculus	0.5076456	1	1.0	1
EM10E0499909	chr11	43235531	43235825	M. m. musculus	0.8537598	1	1.0	1
EM10E0499912	chr11	43239501	43239758	M. m. musculus	0.6682272	1	1.0	1
EM10E0499914	chr11	43241099	43241391	M. m. musculus	0.8997863	1	0.5457298	1
EM10E0499925	chr11	43274050	43274213	M. m. musculus	0.7699119	1	1.0	1
EM10E0499927	chr11	43275956	43276211	M. m. musculus	0.9892539	1	0.3879739	1
EM10E0499928	chr11	43276241	43276475	M. m. musculus	0.8537688	1	1.0	1
EM10E0499932	chr11	43277871	43278131	M. m. musculus	0.3623429	1	1.0	1
EM10E0499934	chr11	43279031	43279380	M. m. musculus	0.7428523	1	0.7423312	1
EM10E0499939	chr11	43286163	43286458	M. m. musculus	0.8655526	1	0.5927873	1
EM10E0499941	chr11	43302272	43302619	M. m. musculus	0.6519118	1	0.8816764	1
EM10E0499945	chr11	43316602	43316821	M. m. musculus	0.7385447	1	1.0	1
EM10E0499947	chr11	43317399	43317716	M. m. musculus	0.6729636	1	0.8770945	1
EM10E0499962	chr11	43371465	43371703	M. m. musculus	0.9774542	1	0.2223326	1
EM10E0499973	chr11	43398909	43399116	M. m. musculus	0.72285	1	1.0	1
EM10E0499977	chr11	43411304	43411570	M. m. musculus	0.9906143	1	0.1433088	1
EM10E0499979	chr11	43419175	43419461	M. m. musculus	0.8086553	1	1.0	1
EM10E0499983	chr11	43420994	43421222	M. m. musculus	0.7854892	1	1.0	1
EM10E0499988	chr11	43430758	43431017	M. m. musculus	0.9679149	1	0.5160385	1
EM10E0499989	chr11	43434946	43435295	M. m. musculus	0.7282048	1	0.7474187	1
EM10E0499993	chr11	43438854	43439026	M. m. musculus	0.9679199	1	0.5160158	1
EM10E0499995	chr11	43439509	43439858	M. m. musculus	0.738265	1	0.8370309	1
EM10E0500006	chr11	43456354	43456578	M. m. musculus	0.8896429	1	0.6973656	1
EM10E0500007	chr11	43456799	43457135	M. m. musculus	0.342152	1	1.0	1
EM10E0500008	chr11	43457637	43457916	M. m. musculus	0.8940768	1	0.6908483	1
EM10E0500010	chr11	43460128	43460390	M. m. musculus	0.7886993	1	0.8025126	1
EM10E0500011	chr11	43460465	43460810	M. m. musculus	0.5778717	1	1.0	1
EM10E0500014	chr11	43466024	43466371	M. m. musculus	0.846234	1	0.6209745	1
EM10E0500018	chr11	43476515	43476851	M. m. musculus	0.9900889	1	0.112707	1
EM10E0500019	chr11	43477285	43477443	M. m. musculus	0.7932635	1	1.0	1
EM10E0500024	chr11	43501512	43501761	M. m. musculus	0.8050099	1	0.7894542	1
EM10E0500028	chr11	43509007	43509245	M. m. musculus	0.7463911	1	1.0	1
EM10E0500031	chr11	43512652	43512982	M. m. musculus	0.3901184	1	1.0	1
EM10E0500035	chr11	43517508	43517708	M. m. musculus	0.7699014	1	1.0	1
EM10E0500036	chr11	43517846	43518118	M. m. musculus	0.5421065	1	1.0	1
EM10E0500040	chr11	43524932	43525280	M. m. musculus	0.8907501	1	0.550766	1
EM10E0500043	chr11	43533933	43534277	M. m. musculus	0.3859235	1	1.0	1
EM10E0500048	chr11	43543965	43544309	M. m. musculus	0.7826837	1	0.8146111	1
EM10E0500055	chr11	43572210	43572526	M. m. musculus	0.8163037	1	1.0	1
EM10E0500056	chr11	43572556	43572905	M. m. musculus	0.8753605	1	1.0	1
EM10E0500057	chr11	43573055	43573217	M. m. musculus	0.9744183	1	1.0	1
EM10E0500059	chr11	43573767	43573963	M. m. musculus	0.9027885	1	1.0	1
EM10E0500064	chr11	43596651	43596883	M. m. musculus	0.9398449	1	1.0	1
EM10E0500066	chr11	43603021	43603366	M. m. musculus	0.362857	1	1.0	1
EM10E0500069	chr11	43619740	43620073	M. m. musculus	0.6174615	1	0.8958975	1
EM10E0500070	chr11	43638274	43638464	M. m. musculus	0.7542487	1	1.0	1
EM10E0500074	chr11	43646309	43646645	M. m. musculus	0.7284323	1	0.849052	1
EM10E0500081	chr11	43674625	43674974	M. m. musculus	0.5890717	1	0.9064344	1
EM10E0500091	chr11	43727572	43727768	M. m. musculus	0.9093393	1	1.0	1
EM10E0500095	chr11	43758738	43759081	M. m. musculus	0.92257	1	0.485587	1
EM10E0500106	chr11	43818039	43818219	M. m. musculus	0.8893117	1	1.0	1
EM10E0500109	chr11	43831482	43831696	M. m. musculus	0.7071689	1	1.0	1
EM10E0500113	chr11	43852295	43852507	M. m. musculus	0.8314796	1	1.0	1
EM10E0500115	chr11	43882941	43883279	M. m. musculus	0.8753619	1	1.0	1
EM10E0500119	chr11	43904673	43905007	M. m. musculus	0.5778726	1	1.0	1
EM10E0500122	chr11	43980459	43980661	M. m. musculus	0.8615903	1	0.7337383	1
EM10E0500124	chr11	44024062	44024371	M. m. musculus	0.5491539	1	1.0	1
EM10E0500132	chr11	44076364	44076608	M. m. musculus	0.7542319	1	1.0	1
EM10E0500134	chr11	44102651	44102870	M. m. musculus	0.7071696	1	1.0	1
EM10E0500148	chr11	44289189	44289525	M. m. musculus	0.7284317	1	0.8490523	1
EM10E0500149	chr11	44289720	44290069	M. m. musculus	0.7720931	1	0.8147706	1
EM10E0500158	chr11	44328738	44328938	M. m. musculus	0.9693575	1	0.3394791	1
EM10E0500159	chr11	44344289	44344536	M. m. musculus	0.7887003	1	0.8025124	1
EM10E0500162	chr11	44359875	44360116	M. m. musculus	0.5281618	1	1.0	1
EM10E0500163	chr11	44360448	44360792	M. m. musculus	0.4492436	1	1.0	1
EM10E0500165	chr11	44361239	44361547	M. m. musculus	0.5350926	1	1.0	1
EM10E0500167	chr11	44361942	44362137	M. m. musculus	0.5851995	1	1.0	1
EM10E0500172	chr11	44366369	44366685	M. m. musculus	0.424856	1	1.0	1
EM10E0500177	chr11	44387049	44387398	M. m. musculus	0.5491408	1	1.0	1
EM10E0500178	chr11	44387511	44387836	M. m. musculus	0.9850897	1	0.1420506	1
EM10E0500183	chr11	44398777	44399100	M. m. musculus	0.8548991	1	0.5390626	1
EM10E0500184	chr11	44399725	44400059	M. m. musculus	0.721115	1	0.8471378	1
EM10E0500186	chr11	44401237	44401437	M. m. musculus	0.7483804	1	1.0	1
EM10E0500189	chr11	44403895	44404178	M. m. musculus	0.5212599	1	1.0	1
EM10E0500193	chr11	44408514	44408723	M. m. musculus	0.6605182	1	1.0	1
EM10E0500194	chr11	44408825	44409112	M. m. musculus	0.9988337	1	0.03242702	1
EM10E0500199	chr11	44410638	44410894	M. m. musculus	0.6605062	1	1.0	1
EM10E0500207	chr11	44420131	44420476	M. m. musculus	0.36819	1	1.0	1
EM10E0500212	chr11	44423802	44424016	M. m. musculus	0.6528259	1	1.0	1
EM10E0500214	chr11	44425977	44426203	M. m. musculus	0.6682328	1	1.0	1
EM10E0500215	chr11	44426264	44426442	M. m. musculus	0.7150132	1	1.0	1
EM10E0500216	chr11	44426634	44426979	M. m. musculus	0.6117546	1	0.898096	1
EM10E0500227	chr11	44435289	44435497	M. m. musculus	0.7996088	1	0.7938999	1
EM10E0500229	chr11	44436042	44436379	M. m. musculus	0.3176117	1	1.0	1
EM10E0500232	chr11	44438690	44439018	M. m. musculus	0.977633	1	0.1781985	1
EM10E0500233	chr11	44440750	44441064	M. m. musculus	0.9135819	1	0.5057458	1
EM10E0500234	chr11	44441890	44442165	M. m. musculus	0.7932611	1	0.8068308	1
EM10E0500236	chr11	44455095	44455437	M. m. musculus	0.7071423	1	1.0	1
EM10E0500246	chr11	44476904	44477227	M. m. musculus	0.6073629	1	1.0	1
EM10E0500248	chr11	44485694	44485900	M. m. musculus	0.9791849	1	0.4615251	1
EM10E0500250	chr11	44501755	44502102	M. m. musculus	0.8711752	1	0.7221528	1
EM10E0500252	chr11	44502315	44502550	M. m. musculus	0.52816	1	1.0	1
EM10E0500255	chr11	44503185	44503417	M. m. musculus	0.9254667	1	0.4787315	1
EM10E0500256	chr11	44503506	44503663	M. m. musculus	0.8896478	1	0.6973613	1
EM10E0500257	chr11	44503694	44503945	M. m. musculus	0.9412059	1	0.6006091	1
EM10E0500263	chr11	44507902	44508251	M. m. musculus	0.9979487	1	0.1107076	1
EM10E0500264	chr11	44508321	44508571	M. m. musculus	0.9936747	1	1.0	1
EM10E0500267	chr11	44509827	44510063	M. m. musculus	0.9540686	1	0.5650138	1
EM10E0500269	chr11	44510644	44510976	M. m. musculus	0.6915156	1	1.0	1
EM10E0500275	chr11	44512922	44513136	M. m. musculus	0.9814877	1	0.2771551	1
EM10E0500277	chr11	44515463	44515805	M. m. musculus	0.5281456	1	1.0	1
EM10E0500278	chr11	44516859	44517207	M. m. musculus	0.9783794	1	1.0	1
EM10E0500280	chr11	44519282	44519620	M. m. musculus	0.9952101	1	0.1015608	1
EM10E0500281	chr11	44522872	44523216	M. m. musculus	0.869285	1	0.5869717	1
EM10E0500283	chr11	44524203	44524408	M. m. musculus	0.8805536	1	0.7100089	1
EM10E0500284	chr11	44525655	44525974	M. m. musculus	0.9854465	1	1.0	1
EM10E0500285	chr11	44527069	44527402	M. m. musculus	0.5212554	1	1.0	1
EM10E0500289	chr11	44552775	44552972	M. m. musculus	0.6528285	1	1.0	1
EM10E0500290	chr11	44554379	44554725	M. m. musculus	0.8960936	1	1.0	1
EM10E0500292	chr11	44555505	44555822	M. m. musculus	0.3128806	1	1.0	1
EM10E0500293	chr11	44556126	44556475	M. m. musculus	0.977136	1	0.4729273	1
EM10E0500294	chr11	44556641	44556979	M. m. musculus	0.8753605	1	1.0	1
EM10E0500298	chr11	44573928	44574190	M. m. musculus	0.9929125	1	0.3475043	1
EM10E0500300	chr11	44575391	44575645	M. m. musculus	0.8940801	1	0.6908434	1
EM10E0500301	chr11	44576712	44576960	M. m. musculus	0.9398439	1	1.0	1
EM10E0500303	chr11	44577309	44577593	M. m. musculus	0.6231817	1	0.8936516	1
EM10E0500304	chr11	44579467	44579632	M. m. musculus	0.7542524	1	1.0	1
EM10E0500306	chr11	44580857	44581178	M. m. musculus	0.8758894	1	0.7161548	1
EM10E0500308	chr11	44587670	44587978	M. m. musculus	0.9653462	1	0.5262701	1
EM10E0500312	chr11	44593727	44593892	M. m. musculus	0.979185	1	0.4615242	1
EM10E0500314	chr11	44597253	44597555	M. m. musculus	0.4942561	1	1.0	1
EM10E0500319	chr11	44600789	44601021	M. m. musculus	0.9377555	1	0.6090369	1
EM10E0500321	chr11	44606732	44606956	M. m. musculus	0.9220164	1	1.0	1
EM10E0500322	chr11	44607757	44608102	M. m. musculus	0.9570332	1	0.555656	1
EM10E0500330	chr11	44631900	44632204	M. m. musculus	0.9912684	1	1.0	1
EM10E0500331	chr11	44635301	44635511	M. m. musculus	0.9829576	1	0.4380447	1
EM10E0500332	chr11	44635558	44635744	M. m. musculus	0.8086775	1	1.0	1
EM10E0500334	chr11	44637595	44637941	M. m. musculus	0.5350932	1	1.0	1
EM10E0500338	chr11	44652306	44652644	M. m. musculus	0.8239063	1	1.0	1
EM10E0500340	chr11	44655888	44656231	M. m. musculus	0.8896261	1	0.6973901	1
EM10E0500346	chr11	44660463	44660623	M. m. musculus	0.7777207	1	1.0	1
EM10E0500348	chr11	44668440	44668776	M. m. musculus	0.989253	1	0.3879863	1
EM10E0500349	chr11	44669837	44670175	M. m. musculus	0.577876	1	1.0	1
EM10E0500357	chr11	44691588	44691907	M. m. musculus	0.965693	1	1.0	1
EM10E0500358	chr11	44697476	44697823	M. m. musculus	0.7941529	1	0.7982648	1
EM10E0500361	chr11	44723095	44723361	M. m. musculus	0.9773674	1	0.3006657	1
EM10E0500363	chr11	44723749	44724083	M. m. musculus	0.7854669	1	1.0	1
EM10E0500364	chr11	44724235	44724411	M. m. musculus	0.9846877	1	0.4259172	1
EM10E0500366	chr11	44732587	44732803	M. m. musculus	0.6915425	1	1.0	1
EM10E0500369	chr11	44754279	44754501	M. m. musculus	0.7777066	1	1.0	1
EM10E0500373	chr11	44757635	44757938	M. m. musculus	0.9508164	1	1.0	1
EM10E0500376	chr11	44778574	44778923	M. m. musculus	0.9626755	1	0.5362814	1
EM10E0500377	chr11	44783833	44784037	M. m. musculus	0.9768582	1	0.4753626	1
EM10E0500381	chr11	44787095	44787350	M. m. musculus	0.645157	1	1.0	1
EM10E0500384	chr11	44790849	44791198	M. m. musculus	0.714972	1	1.0	1
EM10E0500385	chr11	44791414	44791606	M. m. musculus	0.8753802	1	1.0	1
EM10E0500387	chr11	44794995	44795187	M. m. musculus	0.9912687	1	1.0	1
EM10E0500389	chr11	44802732	44802963	M. m. musculus	0.995706	1	0.3043512	1
EM10E0500393	chr11	44814727	44815000	M. m. musculus	0.9377503	1	0.6090501	1
EM10E0500394	chr11	44815020	44815285	M. m. musculus	0.9703773	1	0.5055997	1
EM10E0500397	chr11	44817035	44817292	M. m. musculus	0.8389666	1	1.0	1
EM10E0500402	chr11	44839411	44839753	M. m. musculus	0.9999801	1	0.001166412	0.5927635092
EM10E0500405	chr11	44841188	44841532	M. m. musculus	0.8540862	1	0.6098808	1
EM10E0500410	chr11	44868491	44868837	M. m. musculus	0.9626755	1	0.5362814	1
EM10E0500415	chr11	44893730	44894069	M. m. musculus	0.9599047	1	0.5460724	1
EM10E0500416	chr11	44894662	44894862	M. m. musculus	0.7228506	1	1.0	1
EM10E0500417	chr11	44894900	44895225	M. m. musculus	0.395751	1	1.0	1
EM10E0500418	chr11	44898879	44899220	M. m. musculus	0.9151551	1	0.6560496	1
EM10E0500420	chr11	44918026	44918226	M. m. musculus	0.8823931	1	1.0	1
EM10E0500422	chr11	44937577	44937925	M. m. musculus	0.8005164	1	0.6775998	1
EM10E0500427	chr11	44979135	44979471	M. m. musculus	0.9344402	1	0.3710927	1
EM10E0500428	chr11	45007586	45007932	M. m. musculus	0.8620937	1	0.7335224	1
EM10E0500429	chr11	45027658	45028007	M. m. musculus	0.9656926	1	1.0	1
EM10E0500432	chr11	45045398	45045745	M. m. musculus	0.7932249	1	1.0	1
EM10E0500433	chr11	45051689	45052037	M. m. musculus	0.5445649	1	0.9211213	1
EM10E0500443	chr11	45081874	45082193	M. m. musculus	0.8314601	1	1.0	1
EM10E0500444	chr11	45082288	45082624	M. m. musculus	0.9744152	1	1.0	1
EM10E0500445	chr11	45090432	45090757	M. m. musculus	0.7071355	1	1.0	1
EM10E0500446	chr11	45091601	45091827	M. m. musculus	0.831479	1	1.0	1
EM10E0500450	chr11	45104946	45105281	M. m. musculus	0.4746031	1	1.0	1
EM10E0500457	chr11	45131396	45131604	M. m. musculus	0.8314813	1	1.0	1
EM10E0500461	chr11	45146938	45147138	M. m. musculus	0.9851065	1	0.2535978	1
EM10E0500464	chr11	45155958	45156234	M. m. musculus	0.9281242	1	1.0	1
EM10E0500468	chr11	45165616	45165825	M. m. musculus	0.9281281	1	1.0	1
EM10E0500475	chr11	45280294	45280639	M. m. musculus	0.9220089	1	1.0	1
EM10E0500481	chr11	45345121	45345406	M. m. musculus	0.9657354	1	0.354856	1
EM10E0500482	chr11	45345808	45346153	M. m. musculus	0.7542136	1	1.0	1
EM10E0500488	chr11	45405372	45405558	M. m. musculus	0.9936748	1	1.0	1
EM10E0500489	chr11	45415478	45415826	M. m. musculus	0.9191339	1	0.6486321	1
EM10E0500491	chr11	45424558	45424836	M. m. musculus	0.5491568	1	1.0	1
EM10E0500492	chr11	45426382	45426721	M. m. musculus	0.9556537	1	0.3926424	1
EM10E0500493	chr11	45430345	45430619	M. m. musculus	0.675964	1	1.0	1
EM10E0500496	chr11	45441286	45441634	M. m. musculus	0.9508152	1	1.0	1
EM10E0500499	chr11	45483768	45483970	M. m. musculus	0.9510006	1	0.5741916	1
EM10E0500500	chr11	45483980	45484254	M. m. musculus	0.9744159	1	1.0	1
EM10E0500507	chr11	45569548	45569887	M. m. musculus	0.7149735	1	1.0	1
EM10E0500512	chr11	45576389	45576670	M. m. musculus	0.8314677	1	1.0	1
EM10E0500514	chr11	45589012	45589168	M. m. musculus	0.8805542	1	0.7100128	1
EM10E0500515	chr11	45589926	45590134	M. m. musculus	0.9924619	1	0.1913268	1
EM10E0500516	chr11	45593751	45594044	M. m. musculus	0.8209826	1	0.775538	1
EM10E0500527	chr11	45685348	45685692	M. m. musculus	0.8037124	1	0.7987272	1
EM10E0500529	chr11	45686630	45686783	M. m. musculus	0.9281353	1	1.0	1
EM10E0500530	chr11	45690051	45690307	M. m. musculus	0.668226	1	1.0	1
EM10E0500533	chr11	45692143	45692356	M. m. musculus	0.9836382	1	0.1896224	1
EM10E0500534	chr11	45695076	45695266	M. m. musculus	0.9703812	1	0.5055802	1
EM10E0500536	chr11	45696676	45697018	M. m. musculus	0.4554943	1	1.0	1
EM10E0500537	chr11	45697112	45697312	M. m. musculus	0.7620827	1	1.0	1
EM10E0500545	chr11	45701686	45701899	M. m. musculus	0.5778946	1	1.0	1
EM10E0500549	chr11	45721060	45721218	M. m. musculus	0.8961154	1	1.0	1
EM10E0500551	chr11	45722300	45722644	M. m. musculus	0.6289052	1	0.891359	1
EM10E0500555	chr11	45729401	45729727	M. m. musculus	0.6604917	1	1.0	1
EM10E0500565	chr11	45743266	45743466	M. m. musculus	0.9540716	1	0.565004	1
EM10E0500571	chr11	45746227	45746572	M. m. musculus	0.5144171	1	1.0	1
EM10E0500578	chr11	45756750	45756970	M. m. musculus
EM10E0500579	chr11	45757465	45757695	M. m. musculus	0.7698989	1	1.0	1
EM10E0500584	chr11	45764564	45764815	M. m. musculus	0.6223757	1	1.0	1
EM10E0500587	chr11	45772580	45772853	M. m. musculus	0.6837392	1	1.0	1
EM10E0500592	chr11	45777387	45777709	M. m. musculus	0.9508159	1	1.0	1
EM10E0500598	chr11	45788692	45788911	M. m. musculus	0.8467465	1	0.7502536	1
EM10E0500605	chr11	45816400	45816604	M. m. musculus	0.9905735	1	0.3747601	1
EM10E0500606	chr11	45817493	45817684	M. m. musculus	0.6837551	1	1.0	1
EM10E0500610	chr11	45834012	45834260	M. m. musculus	0.9151636	1	0.656033	1
EM10E0500613	chr11	45834906	45835072	M. m. musculus	0.9220224	1	1.0	1
EM10E0500616	chr11	45838393	45838685	M. m. musculus	0.7149875	1	1.0	1
EM10E0500622	chr11	45857802	45858020	M. m. musculus	0.7854918	1	1.0	1
EM10E0500624	chr11	45864303	45864474	M. m. musculus	0.7620896	1	1.0	1
EM10E0500627	chr11	45865329	45865622	M. m. musculus	0.8517397	1	0.7448753	1
EM10E0500656	chr11	45956550	45956884	M. m. musculus	0.7463718	1	1.0	1
EM10E0500672	chr11	45964232	45964439	M. m. musculus	0.9478327	1	0.5831828	1
EM10E0500679	chr11	45968600	45968947	M. m. musculus	0.984542	1	0.1843102	1
EM10E0500684	chr11	45976275	45976493	M. m. musculus	0.9967187	1	0.06001205	1
EM10E0500693	chr11	45982220	45982418	M. m. musculus	0.923045	1	0.6410215	1
EM10E0500695	chr11	45986437	45986610	M. m. musculus	0.9093426	1	1.0	1
EM10E0500696	chr11	45986700	45986868	M. m. musculus	0.9220231	1	1.0	1
EM10E0500713	chr11	46010513	46010845	M. m. musculus	0.5212548	1	1.0	1
EM10E0500722	chr11	46016742	46017046	M. m. musculus	0.6807847	1	0.8683494	1
EM10E0500723	chr11	46017181	46017518	M. m. musculus	0.2909078	1	1.0	1
EM10E0500724	chr11	46017800	46018000	M. m. musculus	0.8896426	1	0.6973659	1
EM10E0500725	chr11	46018435	46018784	M. m. musculus	0.9785717	1	0.2168189	1
EM10E0500726	chr11	46019437	46019700	M. m. musculus	0.5778822	1	1.0	1
EM10E0500734	chr11	46057059	46057371	M. m. musculus	0.7698784	1	1.0	1
EM10E0500735	chr11	46060780	46061129	M. m. musculus	0.9027741	1	1.0	1
EM10E0500742	chr11	46091647	46091849	M. m. musculus	0.8314832	1	1.0	1
EM10E0500755	chr11	46103180	46103437	M. m. musculus	0.4811018	1	1.0	1
EM10E0500756	chr11	46104697	46105042	M. m. musculus	0.8896247	1	0.6973922	1
EM10E0500759	chr11	46105889	46106113	M. m. musculus	0.5613579	1	1.0	1
EM10E0500763	chr11	46109373	46109718	M. m. musculus	0.8049959	1	0.789465	1
EM10E0500770	chr11	46126147	46126459	M. m. musculus	0.9943699	1	0.1103695	1
EM10E0500773	chr11	46132002	46132351	M. m. musculus	0.5666557	1	0.9140916	1
EM10E0500778	chr11	46149168	46149355	M. m. musculus	0.8610646	1	1.0	1
EM10E0500780	chr11	46155930	46156151	M. m. musculus	0.7776673	1	0.8107651	1
EM10E0500781	chr11	46156239	46156568	M. m. musculus
EM10E0500783	chr11	46163057	46163325	M. m. musculus	0.8463979	1	1.0	1
EM10E0500785	chr11	46163717	46163883	M. m. musculus	0.9111131	1	0.6632787	1
EM10E0500792	chr11	46169069	46169224	M. m. musculus	0.9814901	1	0.277142	1
EM10E0500794	chr11	46180392	46180738	M. m. musculus	0.5144149	1	1.0	1
EM10E0500795	chr11	46181893	46182237	M. m. musculus	0.7149755	1	1.0	1
EM10E0500796	chr11	46184411	46184599	M. m. musculus	0.9027524	1	0.6773501	1
EM10E0500798	chr11	46189772	46190080	M. m. musculus	0.9978463	1	0.04653902	1
EM10E0500799	chr11	46190181	46190345	M. m. musculus	0.6287488	1	1.0	1
EM10E0500804	chr11	46194892	46195219	M. m. musculus	0.5840362	1	0.9082717	1
EM10E0500805	chr11	46195809	46196145	M. m. musculus	0.9826941	1	0.1950018	1
EM10E0500807	chr11	46197018	46197360	M. m. musculus	0.4681706	1	1.0	1
EM10E0500808	chr11	46197625	46197960	M. m. musculus	0.7609062	1	0.8225066	1
EM10E0500811	chr11	46199487	46199677	M. m. musculus	0.7150061	1	1.0	1
EM10E0500812	chr11	46199988	46200289	M. m. musculus	0.9801686	1	0.2850146	1
EM10E0500813	chr11	46200310	46200618	M. m. musculus	0.5421012	1	1.0	1
EM10E0500815	chr11	46200992	46201340	M. m. musculus	0.9166302	1	0.4990877	1
EM10E0500817	chr11	46202058	46202392	M. m. musculus	0.660489	1	1.0	1
EM10E0500825	chr11	46212454	46212747	M. m. musculus	0.8766294	1	0.575141	1
EM10E0500826	chr11	46217212	46217402	M. m. musculus	0.9394827	1	0.4558771	1
EM10E0500827	chr11	46217504	46217848	M. m. musculus	0.4189128	1	1.0	1
EM10E0500831	chr11	46235012	46235359	M. m. musculus	0.5947181	1	0.9044164	1
EM10E0500848	chr11	46264498	46264748	M. m. musculus	0.7325694	1	0.8404697	1
EM10E0500853	chr11	46271081	46271429	M. m. musculus	0.6634525	1	0.876516	1
EM10E0500868	chr11	46289858	46290207	M. m. musculus	0.5706152	1	1.0	1
EM10E0500875	chr11	46322058	46322347	M. m. musculus	0.6223679	1	1.0	1
EM10E0500876	chr11	46326341	46326541	M. m. musculus	0.6375319	1	1.0	1
EM10E0500877	chr11	46326934	46327213	M. m. musculus	0.4369313	1	1.0	1
EM10E0500878	chr11	46327549	46327891	M. m. musculus	0.5999197	1	1.0	1
EM10E0500880	chr11	46328300	46328552	M. m. musculus	0.4554994	1	1.0	1
EM10E0500882	chr11	46329964	46330297	M. m. musculus	0.3449146	1	1.0	1
EM10E0500884	chr11	46332659	46332989	M. m. musculus	0.5851762	1	1.0	1
EM10E0500890	chr11	46345503	46345829	M. m. musculus	0.4554958	1	1.0	1
EM10E0500918	chr11	46589173	46589455	M. m. musculus	0.4492494	1	1.0	1
EM10E0500922	chr11	46670752	46670979	M. m. musculus	0.8851315	1	0.7037556	1
EM10E0500924	chr11	46737530	46737854	M. m. musculus	0.8872945	1	0.5569453	1
EM10E0500925	chr11	46738826	46739012	M. m. musculus	0.9969019	1	0.1317338	1
EM10E0500927	chr11	46739461	46739649	M. m. musculus	0.977371	1	0.3006467	1
EM10E0500929	chr11	46755795	46755956	M. m. musculus	0.8389892	1	1.0	1
EM10E0500930	chr11	46795181	46795463	M. m. musculus	0.7886978	1	0.8025135	1
EM10E0500931	chr11	46811136	46811446	M. m. musculus	0.7995973	1	0.7939075	1
EM10E0500943	chr11	47096419	47096582	M. m. musculus	0.9710777	1	0.3317574	1
EM10E0500945	chr11	47195677	47195911	M. m. musculus	0.9342111	1	0.6172921	1
EM10E0500947	chr11	47196488	47196747	M. m. musculus	0.5009261	1	1.0	1
EM10E0500957	chr11	47264039	47264388	M. m. musculus	0.4876372	1	1.0	1
EM10E0500958	chr11	47267793	47267972	M. m. musculus	0.9560032	1	1.0	1
EM10E0500967	chr11	47338726	47338934	M. m. musculus	0.6375336	1	1.0	1
EM10E0500969	chr11	47392138	47392370	M. m. musculus	0.5441248	1	1.0	1
EM10E0500970	chr11	47459320	47459666	M. m. musculus	0.2410373	1	1.0	1
EM10E0500974	chr11	47694995	47695283	M. m. musculus	0.9027401	1	0.677369	1
EM10E0500975	chr11	47724114	47724458	M. m. musculus	0.9999823	1	0.0006117541	0.4473751612
EM10E0500987	chr11	48112075	48112364	M. m. musculus	1.0	1	4.677051e-35	1.069582038e-30
EM10E0500989	chr11	48458519	48458784	M. m. musculus	0.6375226	1	1.0	1
EM10E0500991	chr11	48459622	48459951	M. m. musculus	0.4788626	1	1.0	1
EM10E0501031	chr11	48698071	48698295	M. m. musculus	0.9157495	1	1.0	1
EM10E0501060	chr11	48721146	48721486	M. m. musculus	0.7096232	1	0.8535256	1
EM10E0501072	chr11	48729176	48729525	M. m. musculus	0.2605376	1	1.0	1
EM10E0501073	chr11	48729968	48730168	M. m. musculus	0.6682382	1	1.0	1
EM10E0501077	chr11	48732078	48732310	M. m. musculus	0.7063144	1	0.860966	1
EM10E0501079	chr11	48733222	48733535	M. m. musculus	0.7038688	1	0.8566168	1
EM10E0501080	chr11	48734155	48734429	M. m. musculus	0.6461531	1	0.8841749	1
EM10E0501081	chr11	48735119	48735452	M. m. musculus	0.8728809	1	0.5922064	1
EM10E0501086	chr11	48742227	48742389	M. m. musculus	0.7777193	1	1.0	1
EM10E0501088	chr11	48743612	48743833	M. m. musculus	0.8157036	1	0.780272	1
EM10E0501091	chr11	48744676	48744880	M. m. musculus	0.5999451	1	1.0	1
EM10E0501096	chr11	48746796	48746985	M. m. musculus	0.715011	1	1.0	1
EM10E0501166	chr11	49001903	49002129	M. m. musculus	0.851032	1	0.7466337	1
EM10E0501168	chr11	49003759	49003909	M. m. musculus	0.9427364	1	1.0	1
EM10E0501175	chr11	49066951	49067277	M. m. musculus	0.4305761	1	1.0	1
EM10E0501176	chr11	49067943	49068109	M. m. musculus	0.9027522	1	0.6773504	1
EM10E0501177	chr11	49068429	49068760	M. m. musculus	0.8048356	1	0.6727512	1
EM10E0501179	chr11	49077900	49078213	M. m. musculus	0.5925301	1	1.0	1
EM10E0501181	chr11	49080574	49080914	M. m. musculus	0.7325647	1	0.8404705	1
EM10E0501184	chr11	49086767	49087098	M. m. musculus	0.5306533	1	1.0	1
EM10E0501189	chr11	49092917	49093096	M. m. musculus	0.738554	1	1.0	1
EM10E0501195	chr11	49095199	49095472	M. m. musculus	0.668219	1	1.0	1
EM10E0501196	chr11	49095953	49096274	M. m. musculus	0.3901189	1	1.0	1
EM10E0501202	chr11	49124200	49124464	M. m. musculus	0.6375263	1	1.0	1
EM10E0501208	chr11	49131781	49132021	M. m. musculus	0.9710748	1	0.3317677	1
EM10E0501218	chr11	49137705	49138053	M. m. musculus	0.5281472	1	1.0	1
EM10E0501219	chr11	49138113	49138454	M. m. musculus	0.3575915	1	1.0	1
EM10E0501226	chr11	49141594	49141794	M. m. musculus	0.8961081	1	1.0	1
EM10E0501229	chr11	49142613	49142940	M. m. musculus	0.4014509	1	1.0	1
EM10E0501233	chr11	49151963	49152307	M. m. musculus	0.8537541	1	1.0	1
EM10E0501234	chr11	49152333	49152648	M. m. musculus	0.8753641	1	1.0	1
EM10E0501247	chr11	49465978	49466193	M. m. musculus	0.7980674	1	0.7954329	1
EM10E0501249	chr11	49499876	49500164	M. m. musculus	0.9586539	1	1.0	1
EM10E0501256	chr11	49522099	49522297	M. m. musculus	0.9773664	1	0.3037268	1
EM10E0501263	chr11	49541791	49542000	M. m. musculus	0.7932457	1	1.0	1
EM10E0501264	chr11	49542296	49542642	M. m. musculus	0.5043302	1	1.0	1
EM10E0501266	chr11	49543219	49543538	M. m. musculus	0.6684184	1	1.0	1
EM10E0501269	chr11	49548940	49549289	M. m. musculus	0.6781775	1	1.0	1
EM10E0501271	chr11	49550020	49550365	M. m. musculus	0.6384434	1	1.0	1
EM10E0501274	chr11	49575184	49575344	M. m. musculus	0.6605201	1	1.0	1
EM10E0501276	chr11	49587342	49587678	M. m. musculus	0.4130313	1	1.0	1
EM10E0501284	chr11	49603797	49603982	M. m. musculus	0.9703816	1	0.5055779	1
EM10E0501289	chr11	49612276	49612508	M. m. musculus	0.9111057	1	0.6632901	1
EM10E0501291	chr11	49614140	49614356	M. m. musculus	0.9365559	1	0.6271275	1
EM10E0501292	chr11	49614781	49615107	M. m. musculus	0.5998678	1	1.0	1
EM10E0501295	chr11	49618763	49619021	M. m. musculus	0.9796597	1	0.2113011	1
EM10E0501296	chr11	49629545	49629751	M. m. musculus	0.889643	1	0.6973654	1
EM10E0501316	chr11	49685142	49685335	M. m. musculus	0.8610616	1	1.0	1
EM10E0501320	chr11	49689799	49690130	M. m. musculus	0.9041065	1	0.5253952	1
EM10E0501325	chr11	49699843	49700090	M. m. musculus	0.8009719	1	1.0	1
EM10E0501326	chr11	49701999	49702339	M. m. musculus	0.7552725	1	0.8262564	1
EM10E0501329	chr11	49709685	49710030	M. m. musculus	0.7932241	1	1.0	1
EM10E0501335	chr11	49728559	49728879	M. m. musculus	0.9377469	1	0.6090591	1
EM10E0501337	chr11	49729539	49729815	M. m. musculus	0.9857945	1	0.1382275	1
EM10E0501340	chr11	49733642	49733815	M. m. musculus	0.9431877	1	0.6114794	1
EM10E0501341	chr11	49735899	49736051	M. m. musculus	0.9909204	1	0.206735	1
EM10E0501343	chr11	49736506	49736706	M. m. musculus	0.7620825	1	1.0	1
EM10E0501347	chr11	49738125	49738448	M. m. musculus	0.9364497	1	0.4508533	1
EM10E0501348	chr11	49738466	49738709	M. m. musculus	0.7306903	1	1.0	1
EM10E0501349	chr11	49739064	49739315	M. m. musculus	0.7854808	1	1.0	1
EM10E0501350	chr11	49739354	49739698	M. m. musculus	0.8758885	1	0.7161561	1
EM10E0501357	chr11	49767907	49768123	M. m. musculus	0.707171	1	1.0	1
EM10E0501359	chr11	49768350	49768693	M. m. musculus	0.772092	1	0.8147713	1
EM10E0501364	chr11	49792832	49793131	M. m. musculus	0.7071503	1	1.0	1
EM10E0501366	chr11	49809391	49809735	M. m. musculus	0.9599052	1	0.5460705	1
EM10E0501373	chr11	49822073	49822376	M. m. musculus	0.9577915	1	0.3851526	1
EM10E0501374	chr11	49822714	49823056	M. m. musculus	0.9443163	1	0.4422212	1
EM10E0501376	chr11	49825225	49825426	M. m. musculus	0.9398469	1	1.0	1
EM10E0501377	chr11	49827400	49827553	M. m. musculus	0.9220233	1	1.0	1
EM10E0501380	chr11	49829946	49830272	M. m. musculus	0.6117568	1	0.8980956	1
EM10E0501383	chr11	49833657	49833966	M. m. musculus	0.5634141	1	1.0	1
EM10E0501389	chr11	49871720	49872030	M. m. musculus	0.3421516	1	1.0	1
EM10E0501398	chr11	49875866	49876187	M. m. musculus	0.8133819	1	0.662875	1
EM10E0501404	chr11	49898714	49898986	M. m. musculus	0.8517434	1	0.7448714	1
EM10E0501405	chr11	49899124	49899330	M. m. musculus	0.9342785	1	0.4579035	1
EM10E0501409	chr11	49915329	49915588	M. m. musculus	0.9488985	1	0.4148067	1
EM10E0501413	chr11	49917024	49917204	M. m. musculus	0.9863132	1	0.4135334	1
EM10E0501414	chr11	49917576	49917925	M. m. musculus	0.7932229	1	1.0	1
EM10E0501415	chr11	49919272	49919620	M. m. musculus	0.800954	1	1.0	1
EM10E0501416	chr11	49926707	49926891	M. m. musculus	0.8314837	1	1.0	1
EM10E0501418	chr11	49927967	49928215	M. m. musculus	0.7306866	1	1.0	1
EM10E0501421	chr11	49933550	49933794	M. m. musculus	0.9985064	1	0.05543451	1
EM10E0501422	chr11	49935386	49935584	M. m. musculus	0.7932556	1	1.0	1
EM10E0501423	chr11	49938413	49938570	M. m. musculus	0.934081	1	1.0	1
EM10E0501429	chr11	49964668	49965003	M. m. musculus	0.8828861	1	0.4825223	1
EM10E0501430	chr11	49972481	49972641	M. m. musculus	0.7385598	1	1.0	1
EM10E0501432	chr11	49977060	49977341	M. m. musculus	0.8209801	1	0.7755402	1
EM10E0501436	chr11	49981837	49982186	M. m. musculus	0.8086462	1	1.0	1
EM10E0501437	chr11	49982317	49982525	M. m. musculus	0.6759852	1	1.0	1
EM10E0501441	chr11	49991435	49991734	M. m. musculus	0.4942509	1	1.0	1
EM10E0501445	chr11	49999732	50000080	M. m. musculus	0.8501796	1	0.6154586	1
EM10E0501448	chr11	50013696	50013979	M. m. musculus	0.7496293	1	0.8299205	1
EM10E0501452	chr11	50022410	50022661	M. m. musculus	0.8009702	1	1.0	1
EM10E0501453	chr11	50022771	50022971	M. m. musculus	0.7071732	1	1.0	1
EM10E0501456	chr11	50024993	50025336	M. m. musculus	0.8176082	1	0.6578479	1
EM10E0501459	chr11	50029370	50029607	M. m. musculus	0.6451582	1	1.0	1
EM10E0501465	chr11	50038982	50039242	M. m. musculus	0.5999295	1	1.0	1
EM10E0501474	chr11	50052439	50052781	M. m. musculus	0.7228184	1	1.0	1
EM10E0501475	chr11	50053290	50053481	M. m. musculus	0.8086756	1	1.0	1
EM10E0501476	chr11	50053505	50053826	M. m. musculus	0.8091235	1	0.6678422	1
EM10E0501480	chr11	50065799	50065966	M. m. musculus	0.9220231	1	1.0	1
EM10E0501488	chr11	50073631	50073975	M. m. musculus	0.7188416	1	0.7551662	1
EM10E0501510	chr11	50102858	50103039	M. m. musculus	0.8163299	1	1.0	1
EM10E0501520	chr11	50110751	50110942	M. m. musculus	0.6730475	1	1.0	1
EM10E0501522	chr11	50113772	50113991	M. m. musculus	0.9069679	1	0.6703948	1
EM10E0501523	chr11	50114637	50114937	M. m. musculus	0.841681	1	0.7555378	1
EM10E0501526	chr11	50115639	50115985	M. m. musculus	0.5925234	1	1.0	1
EM10E0501533	chr11	50118565	50118882	M. m. musculus	0.7153786	1	0.8503636	1
EM10E0501534	chr11	50119556	50119828	M. m. musculus	0.6375201	1	1.0	1
EM10E0501536	chr11	50120346	50120688	M. m. musculus	0.7211104	1	0.8471403	1
EM10E0501543	chr11	50128368	50128660	M. m. musculus	0.7071494	1	1.0	1
EM10E0501544	chr11	50128730	50128949	M. m. musculus	0.7385474	1	1.0	1
EM10E0501563	chr11	50160118	50160284	M. m. musculus	0.9181049	1	1.0	1
EM10E0501578	chr11	50182813	50182984	M. m. musculus	0.9820629	1	1.0	1
EM10E0501582	chr11	50204909	50205231	M. m. musculus	0.8259605	1	0.6476167	1
EM10E0501586	chr11	50214692	50215035	M. m. musculus	0.5999202	1	1.0	1
EM10E0501588	chr11	50215606	50215900	M. m. musculus	0.8314637	1	1.0	1
EM10E0501592	chr11	50217040	50217226	M. m. musculus	0.8314866	1	1.0	1
EM10E0501595	chr11	50227001	50227267	M. m. musculus	0.9785746	1	0.2168049	1
EM10E0501597	chr11	50242917	50243188	M. m. musculus	0.826227	1	0.7706957	1
EM10E0501603	chr11	50250370	50250716	M. m. musculus	0.3735793	1	1.0	1
EM10E0501604	chr11	50254348	50254541	M. m. musculus	0.7932552	1	1.0	1
EM10E0501610	chr11	50265503	50265676	M. m. musculus	0.6993557	1	1.0	1
EM10E0501630	chr11	50312760	50313099	M. m. musculus	0.9756883	1	0.1866204	1
EM10E0501631	chr11	50313219	50313426	M. m. musculus	0.6915413	1	1.0	1
EM10E0501633	chr11	50320883	50321088	M. m. musculus	0.6993437	1	1.0	1
EM10E0501634	chr11	50321143	50321489	M. m. musculus	0.7552676	1	0.8262596	1
EM10E0501638	chr11	50322889	50323232	M. m. musculus	0.760896	1	0.8225134	1
EM10E0501641	chr11	50330643	50330976	M. m. musculus	0.5778667	1	1.0	1
EM10E0501655	chr11	50367901	50368165	M. m. musculus	0.8805449	1	0.7100196	1
EM10E0501656	chr11	50368393	50368646	M. m. musculus	0.6148554	1	1.0	1
EM10E0501657	chr11	50368690	50368858	M. m. musculus	0.9230482	1	0.6410157	1
EM10E0501662	chr11	50383602	50383794	M. m. musculus	0.9997045	1	0.0491787	1
EM10E0501666	chr11	50397714	50398050	M. m. musculus	0.9814833	1	0.2771831	1
EM10E0501668	chr11	50411064	50411413	M. m. musculus	0.8664053	1	0.7280155	1
EM10E0501669	chr11	50413085	50413300	M. m. musculus	0.7620788	1	1.0	1
EM10E0501670	chr11	50418751	50419085	M. m. musculus	0.8682461	1	1.0	1
EM10E0501675	chr11	50455787	50456017	M. m. musculus	0.614855	1	1.0	1
EM10E0501677	chr11	50456527	50456875	M. m. musculus	0.8162989	1	1.0	1
EM10E0501683	chr11	50482041	50482207	M. m. musculus	0.8239377	1	1.0	1
EM10E0501686	chr11	50493674	50493995	M. m. musculus	0.9891815	1	0.2223148	1
EM10E0501687	chr11	50494023	50494233	M. m. musculus	0.915751	1	1.0	1
EM10E0501691	chr11	50512386	50512598	M. m. musculus	0.7228502	1	1.0	1
EM10E0501692	chr11	50513129	50513454	M. m. musculus	0.9305648	1	0.6254001	1
EM10E0501695	chr11	50515643	50515942	M. m. musculus	0.6915182	1	1.0	1
EM10E0501696	chr11	50519786	50520132	M. m. musculus	0.9710698	1	0.3317912	1
EM10E0501698	chr11	50525820	50526165	M. m. musculus	0.8103607	1	0.7849243	1
EM10E0501706	chr11	50544907	50545243	M. m. musculus	0.947823	1	0.5832123	1
EM10E0501707	chr11	50560437	50560760	M. m. musculus	0.7932297	1	1.0	1
EM10E0501727	chr11	50635825	50636156	M. m. musculus	0.793227	1	1.0	1
EM10E0501730	chr11	50657962	50658176	M. m. musculus	0.5634307	1	1.0	1
EM10E0501739	chr11	50726583	50726926	M. m. musculus	0.4681742	1	1.0	1
EM10E0501742	chr11	50738000	50738150	M. m. musculus	0.7385603	1	1.0	1
EM10E0501744	chr11	50739411	50739673	M. m. musculus	0.8467434	1	0.7502564	1
EM10E0501748	chr11	50741021	50741367	M. m. musculus	0.5320491	1	0.9255125	1
EM10E0501751	chr11	50774629	50774927	M. m. musculus	0.7665207	1	0.8186741	1
EM10E0501753	chr11	50778296	50778645	M. m. musculus	0.7665137	1	0.8186785	1
EM10E0501757	chr11	50806525	50806761	M. m. musculus	0.749632	1	0.8299193	1
EM10E0501760	chr11	50822322	50822668	M. m. musculus	0.6865533	1	0.8655126	1
EM10E0501766	chr11	50949952	50950230	M. m. musculus	0.362862	1	1.0	1
EM10E0501770	chr11	50954775	50955054	M. m. musculus	0.7439587	1	0.833512	1
EM10E0501781	chr11	51152750	51152978	M. m. musculus	0.767129	1	1.0	1
EM10E0501788	chr11	51155265	51155611	M. m. musculus	0.6040069	1	0.9011529	1
EM10E0501792	chr11	51180608	51180906	M. m. musculus	0.7776561	1	0.8107717	1
EM10E0501809	chr11	51279887	51280222	M. m. musculus	0.8615729	1	0.7337575	1
EM10E0501810	chr11	51280609	51280764	M. m. musculus	0.9846891	1	0.4259046	1
EM10E0501812	chr11	51281370	51281585	M. m. musculus	0.7149958	1	1.0	1
EM10E0501813	chr11	51282358	51282707	M. m. musculus	0.9920783	1	0.09915911	1
EM10E0501814	chr11	51287317	51287658	M. m. musculus	0.8802296	1	0.5691389	1
EM10E0501815	chr11	51289026	51289226	M. m. musculus	0.7620771	1	1.0	1
EM10E0501821	chr11	51301586	51301837	M. m. musculus	0.9743375	1	0.3162562	1
EM10E0501824	chr11	51306003	51306183	M. m. musculus	0.7464069	1	1.0	1
EM10E0501825	chr11	51306252	51306414	M. m. musculus	0.9268604	1	0.6332692	1
EM10E0501835	chr11	51350646	51350833	M. m. musculus	0.8163265	1	1.0	1
EM10E0501842	chr11	51360283	51360612	M. m. musculus	0.7698781	1	1.0	1
EM10E0501847	chr11	51375830	51376107	M. m. musculus	0.9981761	1	0.04220806	1
EM10E0501851	chr11	51379771	51379931	M. m. musculus	0.9398508	1	1.0	1
EM10E0501853	chr11	51393150	51393495	M. m. musculus	0.9725864	1	0.244735	1
EM10E0501856	chr11	51403144	51403302	M. m. musculus	0.9962996	1	0.0888865	1
EM10E0501859	chr11	51414133	51414340	M. m. musculus	0.8537734	1	1.0	1
EM10E0501863	chr11	51424178	51424360	M. m. musculus	0.8009863	1	1.0	1
EM10E0501865	chr11	51429247	51429576	M. m. musculus	0.9851025	1	0.2536278	1
EM10E0501870	chr11	51433291	51433622	M. m. musculus	0.9027348	1	0.677378	1
EM10E0501871	chr11	51434373	51434709	M. m. musculus	0.9971965	1	0.07697008	1
EM10E0501872	chr11	51435262	51435606	M. m. musculus	0.9978539	1	0.02853121	1
EM10E0501876	chr11	51468434	51468747	M. m. musculus	0.7831881	1	0.806689	1
EM10E0501880	chr11	51474208	51474552	M. m. musculus	0.5076336	1	1.0	1
EM10E0501882	chr11	51475079	51475325	M. m. musculus	0.7620723	1	1.0	1
EM10E0501884	chr11	51475753	51475966	M. m. musculus	0.9758836	1	0.3084579	1
EM10E0501885	chr11	51476197	51476350	M. m. musculus	0.9599169	1	0.5460262	1
EM10E0501887	chr11	51476576	51476913	M. m. musculus	0.7694724	1	0.6437271	1
EM10E0501890	chr11	51486074	51486284	M. m. musculus	0.5716388	1	1.0	1
EM10E0501897	chr11	51497086	51497235	M. m. musculus	0.9744184	1	1.0	1
EM10E0501899	chr11	51498003	51498252	M. m. musculus	0.846742	1	0.7502578	1
EM10E0501900	chr11	51499888	51500069	M. m. musculus	0.703054	1	1.0	1
EM10E0501901	chr11	51500114	51500281	M. m. musculus	0.902753	1	0.6773496	1
EM10E0501902	chr11	51500354	51500695	M. m. musculus	0.4014514	1	1.0	1
EM10E0501907	chr11	51508586	51508817	M. m. musculus	0.7382736	1	0.8370276	1
EM10E0501910	chr11	51510307	51510655	M. m. musculus	0.6807833	1	0.8683499	1
EM10E0501914	chr11	51514055	51514386	M. m. musculus	0.6174587	1	0.8958984	1
EM10E0501915	chr11	51516031	51516379	M. m. musculus	0.6667019	1	0.876055	1
EM10E0501917	chr11	51520886	51521069	M. m. musculus	0.7934995	1	1.0	1
EM10E0501918	chr11	51522586	51522753	M. m. musculus	0.9553897	1	0.5781911	1
EM10E0501919	chr11	51522949	51523240	M. m. musculus	0.8896338	1	0.6973785	1
EM10E0501924	chr11	51526038	51526214	M. m. musculus	0.8314883	1	1.0	1
EM10E0501925	chr11	51526529	51526878	M. m. musculus	0.4248529	1	1.0	1
EM10E0501927	chr11	51527190	51527438	M. m. musculus	0.9365548	1	0.6271303	1
EM10E0501928	chr11	51528737	51529076	M. m. musculus	0.9157412	1	1.0	1
EM10E0501934	chr11	51535167	51535504	M. m. musculus	0.5562502	1	1.0	1
EM10E0501937	chr11	51537562	51537868	M. m. musculus	0.9027362	1	0.6773756	1
EM10E0501945	chr11	51541194	51541391	M. m. musculus	0.9944357	1	0.1685147	1
EM10E0501959	chr11	51564214	51564463	M. m. musculus	0.6993367	1	1.0	1
EM10E0501966	chr11	51580235	51580413	M. m. musculus	0.8086765	1	1.0	1
EM10E0501972	chr11	51623787	51624053	M. m. musculus	0.5998711	1	1.0	1
EM10E0501984	chr11	51647243	51647592	M. m. musculus	0.8940655	1	0.6908663	1
EM10E0501998	chr11	51654909	51655059	M. m. musculus	0.8389904	1	1.0	1
EM10E0501999	chr11	51655757	51655906	M. m. musculus	0.7385602	1	1.0	1
EM10E0502015	chr11	51708664	51708908	M. m. musculus	0.6142333	1	1.0	1
EM10E0502018	chr11	51710856	51711056	M. m. musculus	0.9980167	1	0.04433943	1
EM10E0502021	chr11	51713603	51713927	M. m. musculus	0.8049968	1	0.7894642	1
EM10E0502029	chr11	51723270	51723619	M. m. musculus	0.9509903	1	0.5742248	1
EM10E0502030	chr11	51723727	51723980	M. m. musculus	0.8239177	1	1.0	1
EM10E0502031	chr11	51724282	51724598	M. m. musculus	0.7496259	1	0.8299224	1
EM10E0502032	chr11	51724627	51724893	M. m. musculus	0.5173929	1	1.0	1
EM10E0502036	chr11	51727937	51728278	M. m. musculus	0.9512055	1	0.4074749	1
EM10E0502038	chr11	51729995	51730237	M. m. musculus	0.8805498	1	0.7100132	1
EM10E0502039	chr11	51731582	51731784	M. m. musculus	0.8314354	1	0.7657423	1
EM10E0502041	chr11	51734022	51734320	M. m. musculus	0.8103673	1	0.7849187	1
EM10E0502042	chr11	51734846	51735020	M. m. musculus	0.8009855	1	1.0	1
EM10E0502043	chr11	51735605	51735908	M. m. musculus	0.6299215	1	1.0	1
EM10E0502044	chr11	51737450	51737607	M. m. musculus	0.8682741	1	1.0	1
EM10E0502060	chr11	51749432	51749780	M. m. musculus	0.9727326	1	0.4949523	1
EM10E0502069	chr11	51768458	51768658	M. m. musculus	0.668241	1	1.0	1
EM10E0502075	chr11	51774101	51774316	M. m. musculus	0.8805534	1	0.7100091	1
EM10E0502076	chr11	51774349	51774532	M. m. musculus	0.683757	1	1.0	1
EM10E0502077	chr11	51774579	51774906	M. m. musculus	0.4492409	1	1.0	1
EM10E0502078	chr11	51774982	51775237	M. m. musculus	0.8759021	1	0.7161383	1
EM10E0502080	chr11	51788303	51788485	M. m. musculus	0.9027902	1	1.0	1
EM10E0502081	chr11	51789263	51789458	M. m. musculus	0.9917142	1	0.1990162	1
EM10E0502082	chr11	51789545	51789878	M. m. musculus	0.7228163	1	1.0	1
EM10E0502093	chr11	51813388	51813711	M. m. musculus	0.9230329	1	0.6410465	1
EM10E0502102	chr11	51826584	51826784	M. m. musculus	0.7932552	1	1.0	1
EM10E0502103	chr11	51826914	51827260	M. m. musculus	0.6299097	1	1.0	1
EM10E0502105	chr11	51829549	51829867	M. m. musculus	0.9073163	1	0.5189065	1
EM10E0502110	chr11	51834370	51834573	M. m. musculus	0.9599138	1	0.5460372	1
EM10E0502114	chr11	51840178	51840522	M. m. musculus	0.6519138	1	0.8816756	1
EM10E0502118	chr11	51843403	51843616	M. m. musculus	0.970184	1	1.0	1
EM10E0502119	chr11	51851781	51852113	M. m. musculus	0.5925258	1	1.0	1
EM10E0502120	chr11	51852117	51852276	M. m. musculus	0.8537845	1	1.0	1
EM10E0502122	chr11	51853119	51853455	M. m. musculus	0.62318	1	0.8936518	1
EM10E0502123	chr11	51853500	51853748	M. m. musculus	0.9836372	1	0.1896267	1
EM10E0502125	chr11	51858687	51858946	M. m. musculus	0.7463859	1	1.0	1
EM10E0502129	chr11	51862079	51862341	M. m. musculus	0.8896382	1	0.6973721	1
EM10E0502132	chr11	51890375	51890708	M. m. musculus	0.8823799	1	1.0	1
EM10E0502139	chr11	51894440	51894590	M. m. musculus	0.7228569	1	1.0	1
EM10E0502144	chr11	51901828	51902161	M. m. musculus	0.5778744	1	1.0	1
EM10E0502145	chr11	51902422	51902767	M. m. musculus	0.8617675	1	0.5985526	1
EM10E0502146	chr11	51924867	51925211	M. m. musculus	0.5562554	1	1.0	1
EM10E0502147	chr11	51926235	51926404	M. m. musculus	0.7699106	1	1.0	1
EM10E0502148	chr11	51926765	51927110	M. m. musculus	0.4942463	1	1.0	1
EM10E0502154	chr11	51937274	51937622	M. m. musculus	0.5890705	1	0.9064346	1
EM10E0502160	chr11	51955354	51955542	M. m. musculus	0.8896463	1	0.6973617	1
EM10E0502163	chr11	51965244	51965418	M. m. musculus	0.746408	1	1.0	1
EM10E0502165	chr11	51965895	51966165	M. m. musculus	0.9727339	1	0.3240305	1
EM10E0502169	chr11	51967911	51968103	M. m. musculus	0.9839552	1	0.2614478	1
EM10E0502170	chr11	51968753	51969102	M. m. musculus	0.9625788	1	0.2846278	1
EM10E0502173	chr11	51977288	51977623	M. m. musculus	0.9771366	1	0.4729234	1
EM10E0502175	chr11	51980230	51980436	M. m. musculus	0.9999156	1	0.004403771	1
EM10E0502176	chr11	51982155	51982415	M. m. musculus	0.9991687	1	0.0192924	1
EM10E0502185	chr11	51990520	51990859	M. m. musculus	0.8463905	1	1.0	1
EM10E0502220	chr11	52123093	52123259	M. m. musculus	0.7228561	1	1.0	1
EM10E0502221	chr11	52123427	52123733	M. m. musculus	0.6148382	1	1.0	1
EM10E0502222	chr11	52123849	52124099	M. m. musculus	0.8464032	1	1.0	1
EM10E0502230	chr11	52143428	52143644	M. m. musculus	0.9027449	1	0.6773611	1
EM10E0502237	chr11	52149626	52149777	M. m. musculus	0.9936749	1	1.0	1
EM10E0502240	chr11	52152787	52153135	M. m. musculus	0.6604884	1	1.0	1
EM10E0502246	chr11	52156438	52156787	M. m. musculus	0.7932254	1	1.0	1
EM10E0502250	chr11	52158112	52158454	M. m. musculus	0.4542695	1	1.0	1
EM10E0502267	chr11	52166200	52166547	M. m. musculus	0.5778695	1	1.0	1
EM10E0502268	chr11	52166981	52167174	M. m. musculus	0.7620832	1	1.0	1
EM10E0502269	chr11	52167302	52167511	M. m. musculus	0.5634308	1	1.0	1
EM10E0502270	chr11	52167573	52167773	M. m. musculus	0.5562722	1	1.0	1
EM10E0502271	chr11	52167869	52168171	M. m. musculus	0.8837855	1	0.5630729	1
EM10E0502281	chr11	52173226	52173555	M. m. musculus	0.919134	1	0.6486317	1
EM10E0502301	chr11	52200359	52200612	M. m. musculus	0.9851048	1	0.2536104	1
EM10E0502316	chr11	52224504	52224853	M. m. musculus	0.6451318	1	1.0	1
EM10E0502318	chr11	52226789	52227109	M. m. musculus	0.9657342	1	0.3548611	1
EM10E0502321	chr11	52229076	52229368	M. m. musculus	0.6952105	1	0.8665636	1
EM10E0502323	chr11	52230991	52231317	M. m. musculus	0.5834406	1	0.9084104	1
EM10E0502324	chr11	52231566	52231888	M. m. musculus	0.9073173	1	0.5189046	1
EM10E0502333	chr11	52236916	52237079	M. m. musculus	0.9340791	1	1.0	1
EM10E0502335	chr11	52237442	52237779	M. m. musculus	0.8944158	1	0.4609021	1
EM10E0502362	chr11	52264701	52264901	M. m. musculus	0.7228495	1	1.0	1
EM10E0502363	chr11	52265200	52265539	M. m. musculus	0.9656379	1	0.2731551	1
EM10E0502372	chr11	52286232	52286453	M. m. musculus	0.9745918	1	0.2361664	1
EM10E0502381	chr11	52295080	52295369	M. m. musculus	0.8872969	1	0.5569416	1
EM10E0502387	chr11	52312552	52312724	M. m. musculus	0.8940887	1	0.6908324	1
EM10E0502389	chr11	52338704	52339052	M. m. musculus	0.6289075	1	0.8913582	1
EM10E0502398	chr11	52408277	52408447	M. m. musculus	0.7932624	1	1.0	1
EM10E0502415	chr11	52482690	52482891	M. m. musculus	0.9976327	1	0.1176039	1
EM10E0502423	chr11	52538953	52539168	M. m. musculus	0.9931638	1	0.1836774	1
EM10E0502427	chr11	52546602	52546913	M. m. musculus	0.6375142	1	1.0	1
EM10E0502429	chr11	52556282	52556479	M. m. musculus	0.8086713	1	1.0	1
EM10E0502446	chr11	52739098	52739330	M. m. musculus	0.9990824	1	0.04295975	1
EM10E0502447	chr11	52763980	52764210	M. m. musculus	0.7776996	1	1.0	1
EM10E0502448	chr11	52766790	52767004	M. m. musculus	0.9534674	1	0.400055	1
EM10E0502449	chr11	52767021	52767267	M. m. musculus	0.6837459	1	1.0	1
EM10E0502452	chr11	52777405	52777733	M. m. musculus	0.7618446	1	0.6506703	1
EM10E0502453	chr11	52777852	52778039	M. m. musculus	0.7463979	1	1.0	1
EM10E0502454	chr11	52801655	52801991	M. m. musculus	0.7609026	1	0.822509	1
EM10E0502462	chr11	52907204	52907531	M. m. musculus	0.4308638	1	1.0	1
EM10E0502464	chr11	52919634	52919970	M. m. musculus	0.6604886	1	1.0	1
EM10E0502465	chr11	52923206	52923542	M. m. musculus	0.9416016	1	0.4365907	1
EM10E0502471	chr11	52987799	52987989	M. m. musculus	0.9598724	1	0.3776159	1
EM10E0502472	chr11	52990839	52991011	M. m. musculus	0.6605219	1	1.0	1
EM10E0502474	chr11	53000489	53000827	M. m. musculus	0.9703743	1	0.5056152	1
EM10E0502475	chr11	53000913	53001260	M. m. musculus	0.9983343	1	0.03007538	1
EM10E0502477	chr11	53007196	53007527	M. m. musculus	0.6396373	1	0.8913533	1
EM10E0502478	chr11	53007866	53008192	M. m. musculus	0.2576694	1	1.0	1
EM10E0502479	chr11	53018921	53019169	M. m. musculus	0.7624072	1	0.8229663	1
EM10E0502480	chr11	53019535	53019855	M. m. musculus	0.6576845	1	0.8791221	1
EM10E0502482	chr11	53020721	53020872	M. m. musculus	0.9163138	1	0.6567876	1
EM10E0502483	chr11	53023512	53023854	M. m. musculus	0.347239	1	1.0	1
EM10E0502485	chr11	53030516	53030860	M. m. musculus	0.4492402	1	1.0	1
EM10E0502486	chr11	53037179	53037468	M. m. musculus	0.3735806	1	1.0	1
EM10E0502490	chr11	53075570	53075909	M. m. musculus	0.803713	1	0.7987267	1
EM10E0502496	chr11	53134146	53134303	M. m. musculus	0.8389854	1	1.0	1
EM10E0502499	chr11	53141694	53142037	M. m. musculus	0.9027331	1	0.6773811	1
EM10E0502500	chr11	53143180	53143517	M. m. musculus	0.4681735	1	1.0	1
EM10E0502506	chr11	53151395	53151724	M. m. musculus	0.4745997	1	1.0	1
EM10E0502514	chr11	53190477	53190825	M. m. musculus	0.542091	1	1.0	1
EM10E0502516	chr11	53191233	53191582	M. m. musculus	0.5722308	1	0.9122378	1
EM10E0502522	chr11	53197751	53198065	M. m. musculus	0.9440913	1	0.4293814	1
EM10E0502523	chr11	53198318	53198604	M. m. musculus	0.5778852	1	1.0	1
EM10E0502527	chr11	53199754	53200095	M. m. musculus	0.4617924	1	1.0	1
EM10E0502528	chr11	53202270	53202470	M. m. musculus	0.6759849	1	1.0	1
EM10E0502542	chr11	53233402	53233572	M. m. musculus	0.8009867	1	1.0	1
EM10E0502543	chr11	53233576	53233846	M. m. musculus	0.8896346	1	0.6973773	1
EM10E0502551	chr11	53242553	53242782	M. m. musculus	0.9454303	1	1.0	1
EM10E0502572	chr11	53323985	53324186	M. m. musculus	0.8537752	1	1.0	1
EM10E0502574	chr11	53332837	53333184	M. m. musculus	0.6289107	1	0.8913573	1
EM10E0502591	chr11	53354576	53354825	M. m. musculus	0.9268514	1	0.6332865	1
EM10E0502596	chr11	53360581	53360750	M. m. musculus	0.9342176	1	0.6172779	1
EM10E0502598	chr11	53361150	53361494	M. m. musculus	0.9268417	1	0.6333081	1
EM10E0502601	chr11	53366550	53366750	M. m. musculus	0.9931641	1	0.1836744	1
EM10E0502609	chr11	53370838	53371186	M. m. musculus	0.6915098	1	1.0	1
EM10E0502619	chr11	53387828	53388028	M. m. musculus	0.9230462	1	0.6410192	1
EM10E0502624	chr11	53395865	53396171	M. m. musculus	0.9851028	1	0.2536251	1
EM10E0502625	chr11	53396176	53396451	M. m. musculus	0.9738634	1	0.239087	1
EM10E0502630	chr11	53401253	53401437	M. m. musculus	0.9220189	1	1.0	1
EM10E0502631	chr11	53407635	53407982	M. m. musculus	0.3421518	1	1.0	1
EM10E0502639	chr11	53411492	53411835	M. m. musculus	0.8892923	1	1.0	1
EM10E0502642	chr11	53412539	53412792	M. m. musculus	0.6142345	1	1.0	1
EM10E0502656	chr11	53438355	53438703	M. m. musculus	0.8999618	1	0.449945	1
EM10E0502658	chr11	53452897	53453109	M. m. musculus	0.785493	1	1.0	1
EM10E0502661	chr11	53458596	53458807	M. m. musculus	0.8086723	1	1.0	1
EM10E0502662	chr11	53475702	53476001	M. m. musculus	0.9916115	1	0.1024654	1
EM10E0502663	chr11	53479192	53479516	M. m. musculus	0.8805377	1	0.7100295	1
EM10E0502669	chr11	53496414	53496637	M. m. musculus	0.7306888	1	1.0	1
EM10E0502670	chr11	53496658	53496908	M. m. musculus	0.9771391	1	0.4729071	1
EM10E0502671	chr11	53500217	53500376	M. m. musculus	0.6837577	1	1.0	1
EM10E0502672	chr11	53500542	53500740	M. m. musculus	0.8823959	1	1.0	1
EM10E0502678	chr11	53507421	53507763	M. m. musculus	0.9299137	1	0.3934275	1
EM10E0502679	chr11	53508073	53508343	M. m. musculus	0.7698847	1	1.0	1
EM10E0502682	chr11	53509745	53509989	M. m. musculus	0.7071639	1	1.0	1
EM10E0502684	chr11	53511000	53511201	M. m. musculus	0.9377571	1	0.609033	1
EM10E0502685	chr11	53512448	53512706	M. m. musculus	0.4542708	1	1.0	1
EM10E0502687	chr11	53517646	53517980	M. m. musculus	0.9749874	1	0.4840534	1
EM10E0502689	chr11	53523254	53523447	M. m. musculus	0.823932	1	1.0	1
EM10E0502692	chr11	53526469	53526793	M. m. musculus	0.6451393	1	1.0	1
EM10E0502693	chr11	53527066	53527316	M. m. musculus	0.8753694	1	1.0	1
EM10E0502695	chr11	53527893	53528224	M. m. musculus	0.7382678	1	0.8370293	1
EM10E0502700	chr11	53545981	53546185	M. m. musculus	0.9508204	1	1.0	1
EM10E0502701	chr11	53547667	53547994	M. m. musculus	0.8711799	1	0.7221467	1
EM10E0502702	chr11	53548261	53548532	M. m. musculus	0.9196314	1	0.4923571	1
EM10E0502705	chr11	53554006	53554325	M. m. musculus	0.8984414	1	0.6841873	1
EM10E0502709	chr11	53597102	53597428	M. m. musculus	0.7552776	1	0.8262533	1
EM10E0502713	chr11	53598711	53598914	M. m. musculus	0.9851064	1	0.2535989	1
EM10E0502714	chr11	53622295	53622509	M. m. musculus	0.6142358	1	1.0	1
EM10E0502715	chr11	53623209	53623398	M. m. musculus	0.9093401	1	1.0	1
EM10E0502718	chr11	53625661	53625849	M. m. musculus	0.9618873	1	0.3700593	1
EM10E0502733	chr11	53650006	53650185	M. m. musculus	0.6228564	1	1.0	1
EM10E0502735	chr11	53650856	53651160	M. m. musculus	0.6231817	1	0.8936515	1
EM10E0502737	chr11	53652691	53653027	M. m. musculus	0.5634139	1	1.0	1
EM10E0502747	chr11	53659360	53659619	M. m. musculus	0.5634188	1	1.0	1
EM10E0502748	chr11	53659622	53659912	M. m. musculus	0.6759659	1	1.0	1
EM10E0502749	chr11	53660061	53660398	M. m. musculus	0.6980975	1	0.8596475	1
EM10E0502754	chr11	53662200	53662544	M. m. musculus	0.8617672	1	0.598553	1
EM10E0502761	chr11	53666696	53667036	M. m. musculus	0.8209738	1	0.7755459	1
EM10E0502773	chr11	53676452	53676655	M. m. musculus	0.7150083	1	1.0	1
EM10E0502774	chr11	53677248	53677467	M. m. musculus	0.8365889	1	0.7606887	1
EM10E0502777	chr11	53679069	53679417	M. m. musculus	0.8048333	1	0.6727517	1
EM10E0502782	chr11	53684845	53685146	M. m. musculus	0.5778815	1	1.0	1
EM10E0502783	chr11	53685660	53686008	M. m. musculus	0.6451353	1	1.0	1
EM10E0502784	chr11	53686089	53686296	M. m. musculus	0.6451623	1	1.0	1
EM10E0502798	chr11	53702095	53702425	M. m. musculus	0.640394	1	0.8866207	1
EM10E0502803	chr11	53709547	53709861	M. m. musculus	0.8209786	1	0.7755415	1
EM10E0502804	chr11	53710424	53710598	M. m. musculus	0.6223839	1	1.0	1
EM10E0502805	chr11	53711424	53711662	M. m. musculus	0.6375311	1	1.0	1
EM10E0502812	chr11	53730524	53730837	M. m. musculus	0.9909169	1	0.2067697	1
EM10E0502813	chr11	53730883	53731219	M. m. musculus	0.8851146	1	0.7037793	1
EM10E0502853	chr11	53847554	53847800	M. m. musculus	0.4492484	1	1.0	1
EM10E0502855	chr11	53849976	53850309	M. m. musculus	0.5350949	1	1.0	1
EM10E0502863	chr11	53893591	53893922	M. m. musculus	0.7153735	1	0.850366	1
EM10E0502864	chr11	53894264	53894600	M. m. musculus	0.9948546	1	0.06127393	1
EM10E0502866	chr11	53895528	53895869	M. m. musculus	0.9196281	1	0.4923642	1
EM10E0502868	chr11	53898638	53898973	M. m. musculus	0.8365719	1	0.7607041	1
EM10E0502873	chr11	53903876	53904076	M. m. musculus	0.8239261	1	1.0	1
EM10E0502878	chr11	53917335	53917677	M. m. musculus	0.5778709	1	1.0	1
EM10E0502885	chr11	53919909	53920109	M. m. musculus	0.6375346	1	1.0	1
EM10E0502890	chr11	53941984	53942327	M. m. musculus	0.7496198	1	0.829926	1
EM10E0502892	chr11	53945120	53945408	M. m. musculus	0.8805404	1	0.7100257	1
EM10E0502895	chr11	53949122	53949468	M. m. musculus	0.8416762	1	0.7555428	1
EM10E0502897	chr11	53951226	53951551	M. m. musculus	0.8086488	1	1.0	1
EM10E0502900	chr11	53953772	53953926	M. m. musculus	0.9674025	1	0.5221344	1
EM10E0502912	chr11	53959840	53960181	M. m. musculus	0.8239059	1	1.0	1
EM10E0502920	chr11	53979149	53979384	M. m. musculus	0.7776998	1	1.0	1
EM10E0502922	chr11	53979721	53980055	M. m. musculus	0.4942483	1	1.0	1
EM10E0502926	chr11	53982452	53982800	M. m. musculus	0.607357	1	1.0	1
EM10E0502928	chr11	53983093	53983267	M. m. musculus	0.9027535	1	0.6773493	1
EM10E0502929	chr11	53983874	53984154	M. m. musculus	0.8365791	1	0.7606969	1
EM10E0502933	chr11	53992243	53992531	M. m. musculus	0.8537589	1	1.0	1
EM10E0502936	chr11	53997514	53997863	M. m. musculus	0.6073579	1	1.0	1
EM10E0502939	chr11	54002824	54003168	M. m. musculus	0.4014506	1	1.0	1
EM10E0502941	chr11	54003747	54004096	M. m. musculus	0.8156827	1	0.7802895	1
EM10E0502945	chr11	54013777	54013977	M. m. musculus	0.6915454	1	1.0	1
EM10E0502946	chr11	54017130	54017425	M. m. musculus	0.9390571	1	0.4437405	1
EM10E0502972	chr11	54104512	54104773	M. m. musculus	0.6148537	1	1.0	1
EM10E0502975	chr11	54105954	54106216	M. m. musculus	0.5562699	1	1.0	1
EM10E0502977	chr11	54108257	54108557	M. m. musculus	0.5925362	1	1.0	1
EM10E0502979	chr11	54111195	54111421	M. m. musculus	0.5694059	1	1.0	1
EM10E0502980	chr11	54114503	54114749	M. m. musculus	0.7071617	1	1.0	1
EM10E0502984	chr11	54138423	54138769	M. m. musculus	0.8300888	1	0.642408	1
EM10E0502987	chr11	54141525	54141728	M. m. musculus	0.868264	1	1.0	1
EM10E0502989	chr11	54145040	54145270	M. m. musculus	0.9230422	1	0.6410269	1
EM10E0502990	chr11	54147813	54148152	M. m. musculus	0.4189091	1	1.0	1
EM10E0502991	chr11	54154309	54154509	M. m. musculus	0.8711969	1	0.7221265	1
EM10E0502995	chr11	54178981	54179250	M. m. musculus	0.9534643	1	0.4000635	1
EM10E0502997	chr11	54185019	54185285	M. m. musculus	0.6148558	1	1.0	1
EM10E0502998	chr11	54185298	54185454	M. m. musculus	0.8682721	1	1.0	1
EM10E0502999	chr11	54187673	54187850	M. m. musculus	0.9992987	1	0.03731506	1
EM10E0503000	chr11	54188348	54188640	M. m. musculus	0.4190712	1	1.0	1
EM10E0503002	chr11	54192982	54193189	M. m. musculus	0.992913	1	0.3474941	1
EM10E0503006	chr11	54194805	54195154	M. m. musculus	0.9955375	1	0.1536127	1
EM10E0503014	chr11	54204289	54204547	M. m. musculus	0.9001404	1	0.535676	1
EM10E0503015	chr11	54204691	54204858	M. m. musculus	0.816334	1	1.0	1
EM10E0503019	chr11	54227027	54227372	M. m. musculus	0.7720944	1	0.8147696	1
EM10E0503023	chr11	54243959	54244293	M. m. musculus	0.9254596	1	0.4787468	1
EM10E0503026	chr11	54247561	54247848	M. m. musculus	0.9951716	1	0.07453965	1
EM10E0503030	chr11	54313952	54314195	M. m. musculus	0.7463903	1	1.0	1
EM10E0503032	chr11	54317917	54318228	M. m. musculus	0.9110975	1	0.6633051	1
EM10E0503034	chr11	54319066	54319395	M. m. musculus	0.8615749	1	0.7337551	1
EM10E0503040	chr11	54329897	54330121	M. m. musculus	0.8610575	1	1.0	1
EM10E0503041	chr11	54330190	54330379	M. m. musculus	0.9727396	1	0.4949139	1
EM10E0503042	chr11	54347703	54348052	M. m. musculus	0.8462378	1	0.6209697	1
EM10E0503047	chr11	54369306	54369567	M. m. musculus	0.7934954	1	1.0	1
EM10E0503048	chr11	54382839	54383180	M. m. musculus	0.4643078	1	1.0	1
EM10E0503059	chr11	54413955	54414117	M. m. musculus	0.9905744	1	0.374748	1
EM10E0503060	chr11	54414130	54414286	M. m. musculus	0.8537848	1	1.0	1
EM10E0503061	chr11	54414587	54414789	M. m. musculus	0.9111081	1	0.663286	1
EM10E0503062	chr11	54415402	54415741	M. m. musculus	0.4274263	1	1.0	1
EM10E0503067	chr11	54431298	54431481	M. m. musculus	0.8314846	1	1.0	1
EM10E0503077	chr11	54488744	54489060	M. m. musculus	0.6527989	1	1.0	1
EM10E0503083	chr11	54509756	54510105	M. m. musculus	0.5076272	1	1.0	1
EM10E0503089	chr11	54539422	54539767	M. m. musculus	0.6604888	1	1.0	1
EM10E0503096	chr11	54588404	54588737	M. m. musculus	0.7306669	1	1.0	1
EM10E0503106	chr11	54618182	54618527	M. m. musculus	0.6148276	1	1.0	1
EM10E0503109	chr11	54619212	54619561	M. m. musculus	0.6993156	1	1.0	1
EM10E0503117	chr11	54645183	54645532	M. m. musculus	0.6682058	1	1.0	1
EM10E0503121	chr11	54653523	54653867	M. m. musculus	0.8262184	1	0.7707037	1
EM10E0503123	chr11	54658647	54658996	M. m. musculus	0.2728741	1	1.0	1
EM10E0503129	chr11	54666882	54667060	M. m. musculus	0.9220216	1	1.0	1
EM10E0503130	chr11	54667203	54667445	M. m. musculus	0.6837461	1	1.0	1
EM10E0503132	chr11	54668272	54668439	M. m. musculus	0.8239375	1	1.0	1
EM10E0503135	chr11	54669312	54669563	M. m. musculus	0.8262327	1	0.7706909	1
EM10E0503136	chr11	54673125	54673469	M. m. musculus	0.5562465	1	1.0	1
EM10E0503142	chr11	54679033	54679195	M. m. musculus	0.8314907	1	1.0	1
EM10E0503145	chr11	54692716	54693035	M. m. musculus	0.793229	1	1.0	1
EM10E0503149	chr11	54695991	54696314	M. m. musculus	0.9364523	1	0.4508465	1
EM10E0503153	chr11	54700496	54700729	M. m. musculus	0.9885761	1	0.15831	1
EM10E0503154	chr11	54700784	54700938	M. m. musculus	0.8753874	1	1.0	1
EM10E0503157	chr11	54703656	54704003	M. m. musculus	0.6148366	1	1.0	1
EM10E0503158	chr11	54704054	54704238	M. m. musculus	0.7777144	1	1.0	1
EM10E0503163	chr11	54724654	54725000	M. m. musculus	0.836569	1	0.7607071	1
EM10E0503165	chr11	54725516	54725775	M. m. musculus	0.9337923	1	0.4578947	1
EM10E0503171	chr11	54736718	54736902	M. m. musculus	0.9570436	1	0.5556185	1
EM10E0503178	chr11	54750500	54750705	M. m. musculus	0.8365876	1	0.7606894	1
EM10E0503183	chr11	54753707	54753899	M. m. musculus	0.6451653	1	1.0	1
EM10E0503184	chr11	54753909	54754084	M. m. musculus	0.7855018	1	1.0	1
EM10E0503186	chr11	54756598	54756841	M. m. musculus	0.6528175	1	1.0	1
EM10E0503189	chr11	54757667	54757862	M. m. musculus	0.8009807	1	1.0	1
EM10E0503190	chr11	54757871	54758195	M. m. musculus	0.7489373	1	0.8317638	1
EM10E0503191	chr11	54758901	54759246	M. m. musculus	0.3841113	1	1.0	1
EM10E0503199	chr11	54771964	54772197	M. m. musculus	0.6223769	1	1.0	1
EM10E0503200	chr11	54772207	54772523	M. m. musculus	0.4664543	1	1.0	1
EM10E0503201	chr11	54773634	54773950	M. m. musculus	0.8103631	1	0.7849222	1
EM10E0503205	chr11	54782836	54783158	M. m. musculus	0.4492383	1	1.0	1
EM10E0503206	chr11	54785448	54785797	M. m. musculus	0.7609039	1	0.8225081	1
EM10E0503207	chr11	54787542	54787796	M. m. musculus	0.8805454	1	0.7100188	1
EM10E0503208	chr11	54788395	54788735	M. m. musculus	0.9027334	1	0.6773805	1
EM10E0503209	chr11	54790507	54790830	M. m. musculus	0.6634556	1	0.8765148	1
EM10E0503213	chr11	54795802	54796002	M. m. musculus	0.9839551	1	0.2614483	1
EM10E0503215	chr11	54796790	54797053	M. m. musculus	0.7228362	1	1.0	1
EM10E0503217	chr11	54798146	54798405	M. m. musculus	0.4876507	1	1.0	1
EM10E0503218	chr11	54802209	54802544	M. m. musculus	0.6299135	1	1.0	1
EM10E0503220	chr11	54803733	54804062	M. m. musculus	0.4423089	1	1.0	1
EM10E0503224	chr11	54811532	54811853	M. m. musculus	0.5634147	1	1.0	1
EM10E0503226	chr11	54812071	54812357	M. m. musculus	0.8146817	1	0.78298	1
EM10E0503228	chr11	54813305	54813647	M. m. musculus	0.3628565	1	1.0	1
EM10E0503232	chr11	54820156	54820478	M. m. musculus	0.5847756	1	0.911538	1
EM10E0503237	chr11	54825067	54825403	M. m. musculus	0.5925166	1	1.0	1
EM10E0503239	chr11	54826846	54827193	M. m. musculus	0.6375036	1	1.0	1
EM10E0503249	chr11	54843601	54843780	M. m. musculus	0.9938216	1	0.176068	1
EM10E0503254	chr11	54847694	54848035	M. m. musculus	0.9933694	1	0.08952599	1
EM10E0503255	chr11	54848624	54848801	M. m. musculus	0.762087	1	1.0	1
EM10E0503266	chr11	54862799	54863076	M. m. musculus	0.9727351	1	0.4949383	1
EM10E0503270	chr11	54864742	54864993	M. m. musculus	0.8239201	1	1.0	1
EM10E0503276	chr11	54874970	54875268	M. m. musculus	0.4554923	1	1.0	1
EM10E0503278	chr11	54889191	54889412	M. m. musculus	0.846407	1	1.0	1
EM10E0503285	chr11	54906738	54907085	M. m. musculus	0.6915109	1	1.0	1
EM10E0503290	chr11	54910535	54910781	M. m. musculus	0.6148506	1	1.0	1
EM10E0503292	chr11	54913374	54913669	M. m. musculus	0.6759633	1	1.0	1
EM10E0503293	chr11	54913865	54914214	M. m. musculus	0.5281433	1	1.0	1
EM10E0503294	chr11	54914543	54914729	M. m. musculus	0.7056022	1	1.0	1
EM10E0503301	chr11	54921951	54922291	M. m. musculus	0.6980975	1	0.8596475	1
EM10E0503308	chr11	54924517	54924743	M. m. musculus	0.8163191	1	1.0	1
EM10E0503315	chr11	54948444	54948644	M. m. musculus	0.7385496	1	1.0	1
EM10E0503316	chr11	54949782	54949947	M. m. musculus	0.9220233	1	1.0	1
EM10E0503317	chr11	54951692	54951930	M. m. musculus	0.8262333	1	0.7706905	1
EM10E0503320	chr11	54963369	54963598	M. m. musculus	0.6837503	1	1.0	1
EM10E0503324	chr11	54967201	54967407	M. m. musculus	0.7854955	1	1.0	1
EM10E0503325	chr11	54968093	54968418	M. m. musculus	0.7609052	1	0.8225073	1
EM10E0503330	chr11	54970113	54970308	M. m. musculus	0.9069709	1	0.6703905	1
EM10E0503337	chr11	54987729	54988063	M. m. musculus	0.5281437	1	1.0	1
EM10E0503343	chr11	54994084	54994427	M. m. musculus	0.4942487	1	1.0	1
EM10E0503349	chr11	55004298	55004647	M. m. musculus	0.5856643	1	1.0	1
EM10E0503359	chr11	55022328	55022556	M. m. musculus	0.738544	1	1.0	1
EM10E0503364	chr11	55027566	55027914	M. m. musculus	0.8133809	1	0.6628753	1
EM10E0503367	chr11	55038306	55038651	M. m. musculus	0.8655465	1	0.5927947	1
EM10E0503369	chr11	55039389	55039596	M. m. musculus	0.9412092	1	0.6006004	1
EM10E0503375	chr11	55053620	55053813	M. m. musculus	0.9510023	1	0.5741864	1
EM10E0503376	chr11	55055684	55055884	M. m. musculus	0.7620801	1	1.0	1
EM10E0503379	chr11	55071086	55071332	M. m. musculus	0.8103769	1	0.7849117	1
EM10E0503380	chr11	55073788	55074010	M. m. musculus	0.9657406	1	0.3548353	1
EM10E0503386	chr11	55087984	55088273	M. m. musculus	0.9983229	1	0.02051102	1
EM10E0503387	chr11	55088594	55088943	M. m. musculus	0.9886452	1	0.1000382	1
EM10E0503390	chr11	55095360	55095573	M. m. musculus	0.9743391	1	0.3162482	1
EM10E0503400	chr11	55104325	55104653	M. m. musculus	0.9912329	1	0.1384264	1
EM10E0503410	chr11	55151937	55152172	M. m. musculus	0.4305741	1	1.0	1
EM10E0503411	chr11	55152882	55153229	M. m. musculus	0.8086474	1	1.0	1
EM10E0503416	chr11	55204679	55204889	M. m. musculus	0.9220174	1	1.0	1
EM10E0503419	chr11	55214752	55215087	M. m. musculus	0.6993135	1	1.0	1
EM10E0503423	chr11	55218869	55219156	M. m. musculus	0.7776902	1	1.0	1
EM10E0503425	chr11	55225470	55225626	M. m. musculus	0.7464096	1	1.0	1
EM10E0503427	chr11	55226982	55227250	M. m. musculus	0.6915254	1	1.0	1
EM10E0503428	chr11	55227401	55227737	M. m. musculus	0.7463683	1	1.0	1
EM10E0503431	chr11	55232745	55233079	M. m. musculus	0.9377448	1	0.6090648	1
EM10E0503433	chr11	55247688	55248033	M. m. musculus	0.6682095	1	1.0	1
EM10E0503435	chr11	55258686	55258869	M. m. musculus	0.9111118	1	0.6632803	1
EM10E0503437	chr11	55259950	55260299	M. m. musculus	0.5634112	1	1.0	1
EM10E0503439	chr11	55264760	55264960	M. m. musculus	0.7854965	1	1.0	1
EM10E0503440	chr11	55269204	55269526	M. m. musculus	0.9675728	1	0.3471963	1
EM10E0503442	chr11	55274518	55274726	M. m. musculus	0.974417	1	1.0	1
EM10E0503457	chr11	55305168	55305476	M. m. musculus	0.7620555	1	1.0	1
EM10E0503458	chr11	55305850	55306187	M. m. musculus	0.6923316	1	0.8626093	1
EM10E0503463	chr11	55308674	55308847	M. m. musculus	0.8009884	1	1.0	1
EM10E0503466	chr11	55309598	55309845	M. m. musculus	0.8314321	1	0.7657445	1
EM10E0503467	chr11	55310133	55310469	M. m. musculus	0.73067	1	1.0	1
EM10E0503472	chr11	55315858	55316080	M. m. musculus	0.9454307	1	1.0	1
EM10E0503476	chr11	55328896	55329224	M. m. musculus	0.5925301	1	1.0	1
EM10E0503479	chr11	55340463	55340667	M. m. musculus	0.9111095	1	0.6632838	1
EM10E0503486	chr11	55351291	55351624	M. m. musculus	0.5212527	1	1.0	1
EM10E0503493	chr11	55359496	55359709	M. m. musculus	0.8517505	1	0.7448648	1
EM10E0503495	chr11	55360121	55360470	M. m. musculus	0.722819	1	1.0	1
EM10E0503497	chr11	55361240	55361398	M. m. musculus	0.8610692	1	1.0	1
EM10E0503498	chr11	55361471	55361745	M. m. musculus	0.941203	1	0.600617	1
EM10E0503499	chr11	55362420	55362647	M. m. musculus	0.6073778	1	1.0	1
EM10E0503502	chr11	55388779	55389053	M. m. musculus	0.7542246	1	1.0	1
EM10E0503511	chr11	55462005	55462311	M. m. musculus	0.9993568	1	0.01636378	1
EM10E0503516	chr11	55492562	55492890	M. m. musculus	0.9069522	1	0.6704221	1
EM10E0503521	chr11	55499070	55499302	M. m. musculus	0.9863121	1	0.4135443	1
EM10E0503523	chr11	55524748	55525084	M. m. musculus	0.6073469	1	1.0	1
EM10E0503529	chr11	55576000	55576320	M. m. musculus	0.9445595	1	0.5920101	1
EM10E0503532	chr11	55663066	55663414	M. m. musculus	0.8758802	1	0.7161674	1
EM10E0503533	chr11	55664208	55664457	M. m. musculus	0.6148586	1	1.0	1
EM10E0503534	chr11	55680513	55680814	M. m. musculus	0.6837328	1	1.0	1
EM10E0503539	chr11	55817261	55817554	M. m. musculus	0.8009633	1	1.0	1
EM10E0503543	chr11	55848194	55848541	M. m. musculus	0.9843613	1	0.1459137	1
EM10E0503549	chr11	55899098	55899447	M. m. musculus	0.5925254	1	1.0	1
EM10E0503555	chr11	55955439	55955749	M. m. musculus	0.7873992	1	0.6917927	1
EM10E0503556	chr11	55962992	55963282	M. m. musculus	0.9445607	1	0.5920064	1
EM10E0503558	chr11	55996591	55996939	M. m. musculus	0.9999747	1	0.0006500234	0.4542146845
EM10E0503560	chr11	56007468	56007729	M. m. musculus	0.9774526	1	0.2223383	1
EM10E0503565	chr11	56050272	56050612	M. m. musculus	0.8540822	1	0.6098857	1
EM10E0503567	chr11	56057715	56058053	M. m. musculus	0.8610423	1	1.0	1
EM10E0503569	chr11	56086242	56086493	M. m. musculus	0.9281256	1	1.0	1
EM10E0503572	chr11	56137887	56138217	M. m. musculus	0.9771367	1	0.4729229	1
EM10E0503574	chr11	56161077	56161254	M. m. musculus	0.7699089	1	1.0	1
EM10E0503575	chr11	56176749	56177051	M. m. musculus	0.9220108	1	1.0	1
EM10E0503584	chr11	56240661	56240997	M. m. musculus	0.7268449	1	0.8438404	1
EM10E0503586	chr11	56264460	56264807	M. m. musculus	0.9282919	1	0.4718546	1
EM10E0503587	chr11	56265261	56265607	M. m. musculus	0.9618802	1	0.3700856	1
EM10E0503589	chr11	56527509	56527822	M. m. musculus	0.9882395	1	0.2301192	1
EM10E0503594	chr11	56644530	56644826	M. m. musculus	0.9996732	1	0.02501152	1
EM10E0503597	chr11	56753488	56753833	M. m. musculus	0.8711788	1	0.7221481	1
EM10E0503603	chr11	56901850	56902125	M. m. musculus	0.9791825	1	0.4615418	1
EM10E0503605	chr11	56902505	56902712	M. m. musculus	0.9971194	1	0.2740089	1
EM10E0503611	chr11	56907161	56907405	M. m. musculus	0.66823	1	1.0	1
EM10E0503614	chr11	56930200	56930482	M. m. musculus	0.8517431	1	0.7448717	1
EM10E0503616	chr11	56942665	56942999	M. m. musculus	0.645136	1	1.0	1
EM10E0503618	chr11	56963052	56963275	M. m. musculus	0.9917136	1	0.1990226	1
EM10E0503619	chr11	56982271	56982568	M. m. musculus	0.4810971	1	1.0	1
EM10E0503622	chr11	57030106	57030283	M. m. musculus	0.7464074	1	1.0	1
EM10E0503625	chr11	57042554	57042838	M. m. musculus	0.6073722	1	1.0	1
EM10E0503629	chr11	57067447	57067705	M. m. musculus	0.9976502	1	0.03741807	1
EM10E0503634	chr11	57113710	57114038	M. m. musculus	0.5999245	1	1.0	1
EM10E0503635	chr11	57152685	57152889	M. m. musculus	0.9281301	1	1.0	1
EM10E0503636	chr11	57162482	57162759	M. m. musculus	0.6451494	1	1.0	1
EM10E0503637	chr11	57162768	57162918	M. m. musculus	0.9445745	1	0.5919695	1
EM10E0503638	chr11	57165589	57165759	M. m. musculus	0.8961134	1	1.0	1
EM10E0503642	chr11	57189126	57189455	M. m. musculus	0.9512037	1	0.4074811	1
EM10E0503646	chr11	57208008	57208166	M. m. musculus	0.9609666	1	1.0	1
EM10E0503647	chr11	57303732	57303894	M. m. musculus	0.9744183	1	1.0	1
EM10E0503656	chr11	57358635	57358981	M. m. musculus	0.9828309	1	0.1537629	1
EM10E0503663	chr11	57397742	57398084	M. m. musculus	0.686555	1	0.8655118	1
EM10E0503670	chr11	57412074	57412418	M. m. musculus	0.5925234	1	1.0	1
EM10E0503673	chr11	57426810	57427154	M. m. musculus	0.9999916	1	0.0003515513	0.3312275538
EM10E0503677	chr11	57439784	57440109	M. m. musculus	0.9998768	1	0.005630183	1
EM10E0503679	chr11	57443986	57444260	M. m. musculus	0.5562672	1	1.0	1
EM10E0503686	chr11	57467743	57468061	M. m. musculus	0.9807064	1	0.2058371	1
EM10E0503689	chr11	57473956	57474304	M. m. musculus	0.8711743	1	0.722154	1
EM10E0503692	chr11	57488979	57489326	M. m. musculus	0.8416746	1	0.7555446	1
EM10E0503697	chr11	57491472	57491812	M. m. musculus	0.8664025	1	0.7280192	1
EM10E0503708	chr11	57524874	57525185	M. m. musculus	0.8415635	1	0.7560011	1
EM10E0503717	chr11	57542340	57542684	M. m. musculus	0.8150907	1	1.0	1
EM10E0503721	chr11	57545746	57546072	M. m. musculus	0.4810944	1	1.0	1
EM10E0503722	chr11	57546495	57546802	M. m. musculus	0.8798695	1	0.5809299	1
EM10E0503727	chr11	57551549	57551883	M. m. musculus	0.6981022	1	0.8596453	1
EM10E0503738	chr11	57565272	57565517	M. m. musculus	0.4681809	1	1.0	1
EM10E0503747	chr11	57577729	57577890	M. m. musculus	0.9900774	1	0.214495	1
EM10E0503748	chr11	57578164	57578371	M. m. musculus	0.8615902	1	0.7337384	1
EM10E0503751	chr11	57580504	57580726	M. m. musculus	0.967577	1	0.3471782	1
EM10E0503757	chr11	57587028	57587370	M. m. musculus	0.6604875	1	1.0	1
EM10E0503762	chr11	57597490	57597823	M. m. musculus	0.4189053	1	1.0	1
EM10E0503765	chr11	57598671	57598871	M. m. musculus	0.622384	1	1.0	1
EM10E0503773	chr11	57623572	57623910	M. m. musculus	0.8300905	1	0.6424064	1
EM10E0503786	chr11	57670650	57670968	M. m. musculus	0.9990207	1	0.02142733	1
EM10E0503788	chr11	57677897	57678099	M. m. musculus	0.8759076	1	0.7161322	1
EM10E0503790	chr11	57691245	57691571	M. m. musculus	0.8005183	1	0.6775984	1
EM10E0503791	chr11	57691583	57691872	M. m. musculus	0.8156967	1	0.7802772	1
EM10E0503799	chr11	57695965	57696189	M. m. musculus	0.7996088	1	0.7938998	1
EM10E0503809	chr11	57717963	57718192	M. m. musculus	0.831478	1	1.0	1
EM10E0503810	chr11	57718353	57718685	M. m. musculus	0.7463708	1	1.0	1
EM10E0503815	chr11	57720266	57720607	M. m. musculus	0.6073583	1	1.0	1
EM10E0503821	chr11	57722856	57723086	M. m. musculus	0.960963	1	1.0	1
EM10E0503829	chr11	57727797	57728093	M. m. musculus	0.9398414	1	1.0	1
EM10E0503836	chr11	57738312	57738656	M. m. musculus	0.8537541	1	1.0	1
EM10E0503847	chr11	57773639	57773904	M. m. musculus	0.6605067	1	1.0	1
EM10E0503848	chr11	57773933	57774145	M. m. musculus	0.9939373	1	0.3334191	1
EM10E0503849	chr11	57776839	57777178	M. m. musculus	0.6073576	1	1.0	1
EM10E0503854	chr11	57802533	57802880	M. m. musculus	0.3681901	1	1.0	1
EM10E0503859	chr11	57808881	57809102	M. m. musculus	0.7150026	1	1.0	1
EM10E0503860	chr11	57809382	57809540	M. m. musculus	0.8893161	1	1.0	1
EM10E0503865	chr11	57825475	57825629	M. m. musculus	0.8824047	1	1.0	1
EM10E0503871	chr11	57844666	57845013	M. m. musculus	0.9974903	1	0.03900991	1
EM10E0503873	chr11	57845727	57845909	M. m. musculus	0.9268577	1	0.6332735	1
EM10E0503886	chr11	57863853	57864199	M. m. musculus	0.9041037	1	0.5254005	1
EM10E0503888	chr11	57866728	57867072	M. m. musculus	0.6148339	1	1.0	1
EM10E0503915	chr11	57909240	57909389	M. m. musculus	0.8753885	1	1.0	1
EM10E0503924	chr11	57917683	57918026	M. m. musculus	0.7390598	1	0.837177	1
EM10E0503926	chr11	57924568	57924748	M. m. musculus	0.9445701	1	0.5919799	1
EM10E0503929	chr11	57939876	57940126	M. m. musculus	0.8103701	1	0.7849164	1
EM10E0503930	chr11	57940955	57941120	M. m. musculus	0.9679206	1	0.5160128	1
EM10E0503933	chr11	57952230	57952382	M. m. musculus	0.9398512	1	1.0	1
EM10E0503954	chr11	57994303	57994484	M. m. musculus	0.7385515	1	1.0	1
EM10E0503956	chr11	57995271	57995520	M. m. musculus	0.9151659	1	0.6560287	1
EM10E0503958	chr11	57997936	57998103	M. m. musculus	0.8375715	1	1.0	1
EM10E0503959	chr11	57998518	57998842	M. m. musculus	0.7038668	1	0.8566177	1
EM10E0503968	chr11	58014649	58014998	M. m. musculus	0.765033	1	0.7142975	1
EM10E0503973	chr11	58020837	58021093	M. m. musculus	0.8823876	1	1.0	1
EM10E0503979	chr11	58034573	58034918	M. m. musculus	0.8933281	1	0.5576902	1
EM10E0504016	chr11	58101861	58102183	M. m. musculus	0.963055	1	0.2936854	1
EM10E0504060	chr11	58213582	58213811	M. m. musculus	0.7698977	1	1.0	1
EM10E0504061	chr11	58213864	58214023	M. m. musculus	0.6993564	1	1.0	1
EM10E0504067	chr11	58217737	58217907	M. m. musculus	0.962687	1	0.5362343	1
EM10E0504073	chr11	58221129	58221328	M. m. musculus	0.5778946	1	1.0	1
EM10E0504075	chr11	58221710	58221877	M. m. musculus	0.9281333	1	1.0	1
EM10E0504076	chr11	58223266	58223593	M. m. musculus	0.7096281	1	0.8535234	1
EM10E0504077	chr11	58225566	58225915	M. m. musculus	0.6993156	1	1.0	1
EM10E0504078	chr11	58241506	58241785	M. m. musculus	0.9236927	1	0.4956648	1
EM10E0504081	chr11	58243415	58243574	M. m. musculus	0.8537838	1	1.0	1
EM10E0504082	chr11	58243598	58243849	M. m. musculus	0.8984503	1	0.684173	1
EM10E0504083	chr11	58243963	58244305	M. m. musculus	0.4130311	1	1.0	1
EM10E0504131	chr11	58531509	58531757	M. m. musculus	0.9900752	1	0.2145144	1
EM10E0504132	chr11	58531924	58532270	M. m. musculus	0.2645959	1	1.0	1
EM10E0504133	chr11	58532472	58532814	M. m. musculus	0.7268445	1	0.8438406	1
EM10E0504134	chr11	58532892	58533074	M. m. musculus	0.660522	1	1.0	1
EM10E0504142	chr11	58679298	58679623	M. m. musculus	0.3272502	1	1.0	1
EM10E0504144	chr11	58680936	58681140	M. m. musculus	0.7307006	1	1.0	1
EM10E0504151	chr11	58709514	58709787	M. m. musculus	0.9994329	1	0.01161883	1
EM10E0504152	chr11	58720574	58720922	M. m. musculus	0.3301356	1	0.9699466	1
EM10E0504156	chr11	58737741	58738090	M. m. musculus	0.813381	1	0.6628752	1
EM10E0504157	chr11	58738540	58738834	M. m. musculus	0.9982036	1	0.0253243	1
EM10E0504158	chr11	58740603	58740815	M. m. musculus	0.9990078	1	0.02377947	1
EM10E0504159	chr11	58757888	58758235	M. m. musculus	0.7153696	1	0.850368	1
EM10E0504160	chr11	58758284	58758578	M. m. musculus	0.8517378	1	0.7448775	1
EM10E0504165	chr11	58774605	58774952	M. m. musculus	0.8944166	1	0.4609021	1
EM10E0504180	chr11	58813337	58813524	M. m. musculus	0.9693572	1	0.33948	1
EM10E0504184	chr11	58819136	58819483	M. m. musculus	0.9545416	1	0.2624887	1
EM10E0504193	chr11	58838771	58838992	M. m. musculus	0.9874515	1	0.1757929	1
EM10E0504195	chr11	58839448	58839795	M. m. musculus	0.9712761	1	0.2503806	1
EM10E0504203	chr11	58845220	58845568	M. m. musculus	0.468173	1	1.0	1
EM10E0504206	chr11	58846386	58846717	M. m. musculus	0.7995935	1	0.7939105	1
EM10E0504208	chr11	58847337	58847618	M. m. musculus	0.9505978	1	0.3249908	1
EM10E0504215	chr11	58850380	58850552	M. m. musculus	0.9342175	1	0.617278	1
EM10E0504219	chr11	58852428	58852652	M. m. musculus	0.6451638	1	1.0	1
EM10E0504221	chr11	58852983	58853308	M. m. musculus	0.2770941	1	1.0	1
EM10E0504226	chr11	58856592	58856818	M. m. musculus	0.7996075	1	0.7939002	1
EM10E0504227	chr11	58858236	58858492	M. m. musculus	0.5856665	1	1.0	1
EM10E0504229	chr11	58860537	58860886	M. m. musculus	0.8509419	1	0.6246685	1
EM10E0504231	chr11	58862684	58862937	M. m. musculus	0.7285723	1	0.844129	1
EM10E0504236	chr11	58868820	58868989	M. m. musculus	0.722857	1	1.0	1
EM10E0504243	chr11	58871264	58871583	M. m. musculus	0.3735811	1	1.0	1
EM10E0504246	chr11	58873597	58873932	M. m. musculus	0.2990346	1	1.0	1
EM10E0504251	chr11	58880970	58881317	M. m. musculus	0.9626761	1	0.5362787	1
EM10E0504257	chr11	58886665	58886999	M. m. musculus	0.9027347	1	0.6773782	1
EM10E0504266	chr11	58919965	58920147	M. m. musculus	0.9909198	1	0.2067402	1
EM10E0504268	chr11	58969214	58969453	M. m. musculus	0.9230416	1	0.6410281	1
EM10E0504278	chr11	59027856	59028101	M. m. musculus	0.9598687	1	0.3776265	1
EM10E0504279	chr11	59028244	59028444	M. m. musculus	0.9445695	1	0.5919815	1
EM10E0504281	chr11	59030004	59030316	M. m. musculus	0.8892952	1	1.0	1
EM10E0504282	chr11	59042631	59042806	M. m. musculus	0.8314902	1	1.0	1
EM10E0504283	chr11	59050001	59050303	M. m. musculus	0.4369303	1	1.0	1
EM10E0504284	chr11	59052250	59052595	M. m. musculus	0.8209744	1	0.7755453	1
EM10E0504285	chr11	59053404	59053584	M. m. musculus	0.722855	1	1.0	1
EM10E0504286	chr11	59053606	59053953	M. m. musculus	0.4810825	1	1.0	1
EM10E0504297	chr11	59073948	59074203	M. m. musculus	0.981122	1	0.4499227	1
EM10E0504304	chr11	59082063	59082307	M. m. musculus	0.4492493	1	1.0	1
EM10E0504308	chr11	59087111	59087455	M. m. musculus	0.8156843	1	0.780288	1
EM10E0504317	chr11	59099972	59100261	M. m. musculus	0.6993289	1	1.0	1
EM10E0504321	chr11	59109199	59109525	M. m. musculus	0.6915125	1	1.0	1
EM10E0504322	chr11	59110025	59110221	M. m. musculus	0.8009821	1	1.0	1
EM10E0504327	chr11	59115407	59115559	M. m. musculus	0.7932654	1	1.0	1
EM10E0504330	chr11	59117088	59117428	M. m. musculus	0.570613	1	1.0	1
EM10E0504331	chr11	59117662	59118003	M. m. musculus	0.5281433	1	1.0	1
EM10E0504332	chr11	59118021	59118313	M. m. musculus	0.5999277	1	1.0	1
EM10E0504339	chr11	59129684	59130026	M. m. musculus	0.8610411	1	1.0	1
EM10E0504340	chr11	59138950	59139294	M. m. musculus	0.999919	1	0.002350261	0.8065787942
EM10E0504342	chr11	59151683	59151851	M. m. musculus	0.9181048	1	1.0	1
EM10E0504343	chr11	59151916	59152263	M. m. musculus	0.8872938	1	0.5569463	1
EM10E0504345	chr11	59153173	59153431	M. m. musculus	0.5441239	1	1.0	1
EM10E0504358	chr11	59180703	59180989	M. m. musculus	0.7542261	1	1.0	1
EM10E0504366	chr11	59195845	59196179	M. m. musculus	0.9906129	1	0.1433202	1
EM10E0504374	chr11	59199945	59200252	M. m. musculus	0.9964554	1	0.2893529	1
EM10E0504376	chr11	59200820	59201140	M. m. musculus	0.9999149	1	0.006837806	1
EM10E0504381	chr11	59223879	59224087	M. m. musculus	0.8961059	1	1.0	1
EM10E0504383	chr11	59227210	59227547	M. m. musculus	0.8463899	1	1.0	1
EM10E0504391	chr11	59247718	59248065	M. m. musculus	0.9157408	1	1.0	1
EM10E0504395	chr11	59256926	59257211	M. m. musculus	0.9703757	1	0.5056078	1
EM10E0504396	chr11	59257530	59257789	M. m. musculus	0.6605033	1	1.0	1
EM10E0504398	chr11	59275311	59275659	M. m. musculus	0.7149716	1	1.0	1
EM10E0504399	chr11	59276031	59276357	M. m. musculus	0.3548289	1	1.0	1
EM10E0504403	chr11	59284465	59284811	M. m. musculus	0.9310676	1	0.4649087	1
EM10E0504406	chr11	59288167	59288321	M. m. musculus	0.8467465	1	0.7502583	1
EM10E0504408	chr11	59288709	59289050	M. m. musculus	0.9008394	1	0.531835	1
EM10E0504410	chr11	59290653	59290991	M. m. musculus	0.7385207	1	1.0	1
EM10E0504417	chr11	59309519	59309865	M. m. musculus	0.8162987	1	1.0	1
EM10E0504418	chr11	59312359	59312669	M. m. musculus	0.793231	1	1.0	1
EM10E0504419	chr11	59312791	59312996	M. m. musculus	0.8682645	1	1.0	1
EM10E0504427	chr11	59329351	59329638	M. m. musculus	0.7439592	1	0.8335118	1
EM10E0504432	chr11	59341382	59341625	M. m. musculus	0.7542356	1	1.0	1
EM10E0504437	chr11	59363183	59363530	M. m. musculus	0.7211106	1	0.8471402	1
EM10E0504456	chr11	59416056	59416399	M. m. musculus	0.9398078	1	0.3047608	1
EM10E0504460	chr11	59421692	59422021	M. m. musculus	0.680782	1	0.8683504	1
EM10E0504461	chr11	59422110	59422270	M. m. musculus	0.7228585	1	1.0	1
EM10E0504463	chr11	59424523	59424798	M. m. musculus	0.5925425	1	1.0	1
EM10E0504466	chr11	59428333	59428535	M. m. musculus	0.9230464	1	0.6410188	1
EM10E0504472	chr11	59433258	59433607	M. m. musculus	0.6634525	1	0.876516	1
EM10E0504474	chr11	59434903	59435151	M. m. musculus	0.5281599	1	1.0	1
EM10E0504479	chr11	59487018	59487230	M. m. musculus	0.782687	1	0.8146099	1
EM10E0504480	chr11	59491711	59492047	M. m. musculus	0.9842253	1	0.1962877	1
EM10E0504490	chr11	59523911	59524239	M. m. musculus	0.8655509	1	0.5927888	1
EM10E0504493	chr11	59526960	59527304	M. m. musculus	0.6527932	1	1.0	1
EM10E0504499	chr11	59535964	59536165	M. m. musculus	0.6186073	1	1.0	1
EM10E0504503	chr11	59551870	59552196	M. m. musculus	0.8940699	1	0.6908591	1
EM10E0504504	chr11	59552510	59552705	M. m. musculus	0.8464126	1	1.0	1
EM10E0504513	chr11	59556081	59556251	M. m. musculus	0.9854476	1	1.0	1
EM10E0504514	chr11	59560948	59561295	M. m. musculus	0.8365717	1	0.7607042	1
EM10E0504517	chr11	59585412	59585709	M. m. musculus	0.5144274	1	1.0	1
EM10E0504522	chr11	59598825	59599171	M. m. musculus	0.8009547	1	1.0	1
EM10E0504523	chr11	59599207	59599459	M. m. musculus	0.8262283	1	0.7706945	1
EM10E0504524	chr11	59606215	59606562	M. m. musculus	0.9945004	1	0.08037081	1
EM10E0504525	chr11	59608608	59608924	M. m. musculus	0.8664075	1	0.7280129	1
EM10E0504529	chr11	59623516	59623858	M. m. musculus	0.7854665	1	1.0	1
EM10E0504532	chr11	59634617	59634817	M. m. musculus	0.9679171	1	0.5160282	1
EM10E0504538	chr11	59649484	59649797	M. m. musculus	0.9787955	1	0.292851	1
EM10E0504539	chr11	59650012	59650355	M. m. musculus	0.8537542	1	1.0	1
EM10E0504540	chr11	59650458	59650632	M. m. musculus	0.9783816	1	1.0	1
EM10E0504541	chr11	59651584	59651737	M. m. musculus	0.9744186	1	1.0	1
EM10E0504542	chr11	59660259	59660462	M. m. musculus	0.8851326	1	0.7037543	1
EM10E0504546	chr11	59665369	59665716	M. m. musculus	0.6403976	1	0.8866195	1
EM10E0504548	chr11	59669391	59669736	M. m. musculus	0.9310626	1	0.4649216	1
EM10E0504554	chr11	59677259	59677602	M. m. musculus	0.7949074	1	0.6925315	1
EM10E0504559	chr11	59695600	59695888	M. m. musculus	0.9771024	1	0.1884766	1
EM10E0504562	chr11	59699826	59700173	M. m. musculus	0.5925205	1	1.0	1
EM10E0504565	chr11	59700954	59701184	M. m. musculus	0.5421112	1	1.0	1
EM10E0504573	chr11	59729801	59729993	M. m. musculus	0.7150081	1	1.0	1
EM10E0504579	chr11	59738480	59738763	M. m. musculus	0.5562622	1	1.0	1
EM10E0504582	chr11	59740522	59740716	M. m. musculus	0.7181419	1	1.0	1
EM10E0504585	chr11	59776154	59776500	M. m. musculus	0.606057	1	0.9002493	1
EM10E0504588	chr11	59782831	59783075	M. m. musculus	0.6299321	1	1.0	1
EM10E0504598	chr11	59790670	59791016	M. m. musculus	0.5706163	1	1.0	1
EM10E0504602	chr11	59793318	59793549	M. m. musculus	0.5351094	1	1.0	1
EM10E0504605	chr11	59810314	59810467	M. m. musculus	0.9977015	1	0.06941577	1
EM10E0504606	chr11	59810472	59810709	M. m. musculus	0.9488994	1	0.4148043	1
EM10E0504607	chr11	59810782	59811092	M. m. musculus	0.4746076	1	1.0	1
EM10E0504624	chr11	59851903	59852202	M. m. musculus	0.6915212	1	1.0	1
EM10E0504625	chr11	59852273	59852596	M. m. musculus	0.6604933	1	1.0	1
EM10E0504626	chr11	59854130	59854470	M. m. musculus	0.8573867	1	0.607269	1
EM10E0504632	chr11	59856060	59856406	M. m. musculus	0.8341821	1	0.6371386	1
EM10E0504633	chr11	59856532	59856881	M. m. musculus	0.6692301	1	0.8738511	1
EM10E0504637	chr11	59871934	59872280	M. m. musculus	0.9073152	1	0.5189087	1
EM10E0504642	chr11	59900380	59900561	M. m. musculus	0.9829584	1	0.4380378	1
EM10E0504649	chr11	59920867	59921207	M. m. musculus	0.3321578	1	1.0	1
EM10E0504653	chr11	59923535	59923813	M. m. musculus	0.8984435	1	0.6841839	1
EM10E0504657	chr11	59925436	59925735	M. m. musculus	0.455494	1	1.0	1
EM10E0504666	chr11	59962571	59962742	M. m. musculus	0.9962996	1	0.08888624	1
EM10E0504672	chr11	59978700	59979030	M. m. musculus	0.8941684	1	0.5445064	1
EM10E0504673	chr11	59979842	59980116	M. m. musculus	0.7385342	1	1.0	1
EM10E0504674	chr11	59981651	59981810	M. m. musculus	0.937762	1	0.6090219	1
EM10E0504681	chr11	59990724	59990947	M. m. musculus	0.7854878	1	1.0	1
EM10E0504683	chr11	59991642	59991990	M. m. musculus	0.7038619	1	0.8566201	1
EM10E0504688	chr11	59994286	59994463	M. m. musculus	0.7935007	1	1.0	1
EM10E0504689	chr11	59995103	59995300	M. m. musculus	0.8314844	1	1.0	1
EM10E0504695	chr11	59998488	59998696	M. m. musculus	0.6451652	1	1.0	1
EM10E0504704	chr11	60005176	60005505	M. m. musculus	0.9882388	1	0.2301252	1
EM10E0504707	chr11	60006415	60006750	M. m. musculus	0.7228208	1	1.0	1
EM10E0504709	chr11	60016967	60017205	M. m. musculus	0.7932455	1	1.0	1
EM10E0504712	chr11	60021487	60021713	M. m. musculus	0.8163156	1	1.0	1
EM10E0504714	chr11	60027385	60027707	M. m. musculus	0.8615727	1	0.7337577	1
EM10E0504718	chr11	60030619	60030965	M. m. musculus	0.9995125	1	0.1748163	1
EM10E0504723	chr11	60033363	60033527	M. m. musculus	0.9939378	1	0.3334102	1
EM10E0504726	chr11	60039523	60039750	M. m. musculus	0.9478294	1	0.5831924	1
EM10E0504728	chr11	60046501	60046774	M. m. musculus	0.769887	1	1.0	1
EM10E0504730	chr11	60050804	60051070	M. m. musculus	0.5778866	1	1.0	1
EM10E0504734	chr11	60052394	60052626	M. m. musculus	0.831473	1	1.0	1
EM10E0504736	chr11	60055864	60056210	M. m. musculus	0.8711766	1	0.7221509	1
EM10E0504739	chr11	60063091	60063403	M. m. musculus	0.9990971	1	0.02034185	1
EM10E0504742	chr11	60066119	60066464	M. m. musculus	0.7932257	1	1.0	1
EM10E0504745	chr11	60067545	60067867	M. m. musculus	0.9398406	1	1.0	1
EM10E0504746	chr11	60068044	60068393	M. m. musculus	0.9885205	1	1.0	1
EM10E0504749	chr11	60073102	60073450	M. m. musculus	0.7776484	1	0.8107772	1
EM10E0504754	chr11	60075783	60076132	M. m. musculus	0.8162983	1	1.0	1
EM10E0504760	chr11	60080551	60080851	M. m. musculus	0.8682506	1	1.0	1
EM10E0504765	chr11	60086938	60087261	M. m. musculus	0.887296	1	0.5569429	1
EM10E0504786	chr11	60101507	60101714	M. m. musculus	0.9827487	1	0.2693039	1
EM10E0504788	chr11	60103364	60103700	M. m. musculus	0.2525808	1	1.0	1
EM10E0504789	chr11	60104127	60104469	M. m. musculus	0.5491441	1	1.0	1
EM10E0504793	chr11	60108669	60108875	M. m. musculus	0.6073834	1	1.0	1
EM10E0504801	chr11	60113560	60113907	M. m. musculus	0.8766272	1	0.5751439	1
EM10E0504807	chr11	60120590	60120936	M. m. musculus	0.9465209	1	0.422128	1
EM10E0504810	chr11	60123336	60123537	M. m. musculus	0.9230443	1	0.6410228	1
EM10E0504811	chr11	60123569	60123747	M. m. musculus	0.8961109	1	1.0	1
EM10E0504819	chr11	60137016	60137175	M. m. musculus	0.8753872	1	1.0	1
EM10E0504822	chr11	60139467	60139807	M. m. musculus	0.9992982	1	0.01730606	1
EM10E0504823	chr11	60139865	60140065	M. m. musculus	0.9093388	1	1.0	1
EM10E0504832	chr11	60147255	60147585	M. m. musculus	0.9027754	1	1.0	1
EM10E0504835	chr11	60158960	60159164	M. m. musculus	0.762082	1	1.0	1
EM10E0504836	chr11	60159407	60159755	M. m. musculus	0.9602879	1	0.2440669	1
EM10E0504837	chr11	60164177	60164412	M. m. musculus	0.8610532	1	1.0	1
EM10E0504838	chr11	60164429	60164708	M. m. musculus	0.8262282	1	0.7706947	1
EM10E0504841	chr11	60168065	60168362	M. m. musculus	0.8805393	1	0.7100272	1
EM10E0504845	chr11	60177206	60177406	M. m. musculus	0.9701844	1	1.0	1
EM10E0504846	chr11	60179816	60180152	M. m. musculus	0.5706197	1	1.0	1
EM10E0504850	chr11	60183640	60183910	M. m. musculus	0.9027427	1	0.6773647	1
EM10E0504854	chr11	60185570	60185817	M. m. musculus	0.9693542	1	0.3394921	1
EM10E0504855	chr11	60185825	60185974	M. m. musculus	0.9510055	1	0.5741775	1
EM10E0504858	chr11	60189293	60189500	M. m. musculus	0.9027508	1	0.6773522	1
EM10E0504865	chr11	60196463	60196806	M. m. musculus	0.8049881	1	0.7894716	1
EM10E0504867	chr11	60198259	60198505	M. m. musculus	0.9679156	1	0.5160353	1
EM10E0504869	chr11	60199578	60199923	M. m. musculus	0.521254	1	1.0	1
EM10E0504871	chr11	60201907	60202144	M. m. musculus	0.9570399	1	0.5556316	1
EM10E0504875	chr11	60207076	60207422	M. m. musculus	0.8896272	1	0.6973884	1
EM10E0504877	chr11	60208229	60208533	M. m. musculus	0.6073643	1	1.0	1
EM10E0504878	chr11	60208700	60209021	M. m. musculus	0.4419225	1	1.0	1
EM10E0504892	chr11	60237358	60237701	M. m. musculus	0.5281472	1	1.0	1
EM10E0504898	chr11	60243806	60244154	M. m. musculus	0.9570321	1	0.5556602	1
EM10E0504903	chr11	60249333	60249669	M. m. musculus	0.6837188	1	1.0	1
EM10E0504908	chr11	60258184	60258412	M. m. musculus	0.6684419	1	1.0	1
EM10E0504910	chr11	60275643	60275847	M. m. musculus	0.7150007	1	1.0	1
EM10E0504912	chr11	60278750	60279095	M. m. musculus	0.7302437	1	0.8421325	1
EM10E0504922	chr11	60309214	60309508	M. m. musculus	0.8664073	1	0.7280131	1
EM10E0504926	chr11	60327513	60327806	M. m. musculus	0.6837335	1	1.0	1
EM10E0504931	chr11	60334829	60335174	M. m. musculus	0.3791768	1	1.0	1
EM10E0504933	chr11	60345201	60345548	M. m. musculus	0.4072074	1	1.0	1
EM10E0504935	chr11	60348954	60349128	M. m. musculus	0.8086775	1	1.0	1
EM10E0504937	chr11	60356931	60357279	M. m. musculus	0.8176068	1	0.6578489	1
EM10E0504943	chr11	60377853	60378060	M. m. musculus	0.8753774	1	1.0	1
EM10E0504946	chr11	60400334	60400640	M. m. musculus	0.5421008	1	1.0	1
EM10E0504947	chr11	60403413	60403613	M. m. musculus	0.6223837	1	1.0	1
EM10E0504951	chr11	60427298	60427591	M. m. musculus	0.8156974	1	0.7802766	1
EM10E0504960	chr11	60430883	60431141	M. m. musculus	0.9157464	1	1.0	1
EM10E0504961	chr11	60431196	60431350	M. m. musculus	0.981126	1	0.4498932	1
EM10E0504974	chr11	60591376	60591646	M. m. musculus	0.8805459	1	0.7100182	1
EM10E0504979	chr11	60617351	60617598	M. m. musculus	0.6682252	1	1.0	1
EM10E0504982	chr11	60618286	60618447	M. m. musculus	0.785502	1	1.0	1
EM10E0504995	chr11	60631163	60631506	M. m. musculus	0.9758388	1	0.2304063	1
EM10E0505013	chr11	60674983	60675322	M. m. musculus	0.9618795	1	0.3700883	1
EM10E0505014	chr11	60678443	60678663	M. m. musculus	0.6682335	1	1.0	1
EM10E0505021	chr11	60700504	60700693	M. m. musculus	0.8566992	1	0.7393606	1
EM10E0505023	chr11	60701161	60701504	M. m. musculus	0.9022739	1	0.5294499	1
EM10E0505032	chr11	60721253	60721601	M. m. musculus	0.4492433	1	1.0	1
EM10E0505037	chr11	60727785	60728056	M. m. musculus	0.7038704	1	0.8566162	1
EM10E0505043	chr11	60732686	60732963	M. m. musculus	0.7503606	1	0.8361176	1
EM10E0505060	chr11	60770122	60770289	M. m. musculus	0.9398499	1	1.0	1
EM10E0505064	chr11	60792922	60793226	M. m. musculus	0.6981027	1	0.859645	1
EM10E0505065	chr11	60793319	60793667	M. m. musculus	0.5834403	1	0.9084103	1
EM10E0505069	chr11	60803352	60803539	M. m. musculus	0.7777108	1	1.0	1
EM10E0505073	chr11	60804669	60805004	M. m. musculus	0.535093	1	1.0	1
EM10E0505085	chr11	60821534	60821818	M. m. musculus	0.8753657	1	1.0	1
EM10E0505091	chr11	60823501	60823705	M. m. musculus	0.7854888	1	1.0	1
EM10E0505093	chr11	60824419	60824762	M. m. musculus	0.7306624	1	1.0	1
EM10E0505094	chr11	60826135	60826479	M. m. musculus	0.8009511	1	1.0	1
EM10E0505100	chr11	60830325	60830673	M. m. musculus	0.8896257	1	0.6973908	1
EM10E0505112	chr11	60876090	60876271	M. m. musculus	0.7464056	1	1.0	1
EM10E0505118	chr11	60912890	60913087	M. m. musculus	0.9454301	1	1.0	1
EM10E0505130	chr11	60920729	60921019	M. m. musculus	0.9787963	1	0.2928467	1
EM10E0505131	chr11	60921169	60921318	M. m. musculus	0.8610731	1	1.0	1
EM10E0505138	chr11	60938365	60938711	M. m. musculus
EM10E0505144	chr11	60953887	60954062	M. m. musculus	0.7385569	1	1.0	1
EM10E0505146	chr11	60959685	60960004	M. m. musculus	0.9872459	1	0.2379449	1
EM10E0505151	chr11	60966240	60966577	M. m. musculus	0.66923	1	0.8738511	1
EM10E0505153	chr11	60982587	60982741	M. m. musculus	0.8086842	1	1.0	1
EM10E0505156	chr11	60993762	60994111	M. m. musculus	0.672961	1	0.8770952	1
EM10E0505158	chr11	60995160	60995474	M. m. musculus	0.9079966	1	0.4333435	1
EM10E0505160	chr11	60999766	61000106	M. m. musculus	0.587304	1	1.0	1
EM10E0505168	chr11	61013437	61013777	M. m. musculus	0.6576831	1	0.8791226	1
EM10E0505169	chr11	61013785	61014128	M. m. musculus	0.6604884	1	1.0	1
EM10E0505170	chr11	61016897	61017178	M. m. musculus	0.9390567	1	0.4437418	1
EM10E0505171	chr11	61017431	61017666	M. m. musculus	0.9749906	1	0.4840343	1
EM10E0505172	chr11	61017807	61018120	M. m. musculus	0.9929579	1	0.09268114	1
EM10E0505176	chr11	61021536	61021746	M. m. musculus	0.9901989	1	0.1559499	1
EM10E0505177	chr11	61032508	61032818	M. m. musculus	0.9166333	1	0.4990809	1
EM10E0505188	chr11	61046617	61046908	M. m. musculus	0.4014506	1	1.0	1
EM10E0505190	chr11	61051287	61051518	M. m. musculus	0.7463925	1	1.0	1
EM10E0505195	chr11	61066812	61067103	M. m. musculus	0.77766	1	0.8107691	1
EM10E0505197	chr11	61071208	61071502	M. m. musculus	0.6073698	1	1.0	1
EM10E0505200	chr11	61087851	61088109	M. m. musculus	0.8517441	1	0.7448707	1
EM10E0505204	chr11	61099172	61099481	M. m. musculus	0.6837316	1	1.0	1
EM10E0505205	chr11	61103009	61103279	M. m. musculus	0.6451531	1	1.0	1
EM10E0505211	chr11	61116811	61117155	M. m. musculus	0.9534586	1	0.4000825	1
EM10E0505213	chr11	61118658	61119002	M. m. musculus	0.5947201	1	0.904416	1
EM10E0505223	chr11	61153447	61153631	M. m. musculus	0.7284261	1	0.84906	1
EM10E0505227	chr11	61158553	61158773	M. m. musculus	0.9377562	1	0.6090351	1
EM10E0505231	chr11	61165949	61166291	M. m. musculus	0.975202	1	0.1967303	1
EM10E0505237	chr11	61175249	61175479	M. m. musculus	0.9230416	1	0.6410281	1
EM10E0505250	chr11	61196197	61196483	M. m. musculus	0.9225771	1	0.4855712	1
EM10E0505253	chr11	61201134	61201423	M. m. musculus	0.9864756	1	0.1344476	1
EM10E0505262	chr11	61233986	61234142	M. m. musculus	0.9653565	1	0.5262261	1
EM10E0505266	chr11	61243405	61243652	M. m. musculus	0.889635	1	0.6973767	1
EM10E0505267	chr11	61243938	61244186	M. m. musculus	0.6605012	1	1.0	1
EM10E0505273	chr11	61247453	61247801	M. m. musculus	0.4430537	1	1.0	1
EM10E0505275	chr11	61252728	61252880	M. m. musculus	0.8658613	1	1.0	1
EM10E0505281	chr11	61259570	61259917	M. m. musculus	0.9895407	1	0.1162158	1
EM10E0505303	chr11	61308756	61308981	M. m. musculus	0.9997487	1	0.008980968	1
EM10E0505304	chr11	61320899	61321234	M. m. musculus	0.5851722	1	1.0	1
EM10E0505305	chr11	61321834	61322034	M. m. musculus	0.9679186	1	0.5160215	1
EM10E0505306	chr11	61325555	61325853	M. m. musculus	0.5851841	1	1.0	1
EM10E0505307	chr11	61325860	61326176	M. m. musculus	0.5555658	1	0.9176819	1
EM10E0505311	chr11	61332625	61332857	M. m. musculus	0.9305758	1	0.6253743	1
EM10E0505314	chr11	61339436	61339768	M. m. musculus	0.6915115	1	1.0	1
EM10E0505318	chr11	61343505	61343754	M. m. musculus	0.9157472	1	1.0	1
EM10E0505319	chr11	61344120	61344457	M. m. musculus	0.8823796	1	1.0	1
EM10E0505320	chr11	61344707	61345055	M. m. musculus	0.9749869	1	0.4840563	1
EM10E0505323	chr11	61356249	61356564	M. m. musculus	0.4664526	1	1.0	1
EM10E0505327	chr11	61367749	61368082	M. m. musculus	0.81338	1	0.662876	1
EM10E0505330	chr11	61372667	61372857	M. m. musculus	0.7819481	1	0.8083597	1
EM10E0505331	chr11	61374163	61374315	M. m. musculus	0.8961166	1	1.0	1
EM10E0505332	chr11	61374348	61374695	M. m. musculus	0.4554888	1	1.0	1
EM10E0505337	chr11	61377101	61377304	M. m. musculus	0.6375367	1	1.0	1
EM10E0505346	chr11	61385863	61386094	M. m. musculus	0.5786019	1	1.0	1
EM10E0505357	chr11	61417742	61418081	M. m. musculus	0.7038642	1	0.8566189	1
EM10E0505358	chr11	61420154	61420502	M. m. musculus	0.8314591	1	1.0	1
EM10E0505364	chr11	61424345	61424687	M. m. musculus	0.8463905	1	1.0	1
EM10E0505365	chr11	61426452	61426681	M. m. musculus	0.9377559	1	0.6090358	1
EM10E0505370	chr11	61436428	61436773	M. m. musculus	0.4492383	1	1.0	1
EM10E0505378	chr11	61453271	61453591	M. m. musculus	0.7609051	1	0.8225074	1
EM10E0505379	chr11	61454871	61455205	M. m. musculus	0.8416767	1	0.7555423	1
EM10E0505380	chr11	61455445	61455756	M. m. musculus	0.6604871	1	1.0	1
EM10E0505383	chr11	61468241	61468460	M. m. musculus	0.7385477	1	1.0	1
EM10E0505398	chr11	61493525	61493869	M. m. musculus	0.9416001	1	0.4365951	1
EM10E0505399	chr11	61494360	61494542	M. m. musculus	0.9191515	1	0.6485975	1
EM10E0505400	chr11	61499011	61499239	M. m. musculus	0.8823914	1	1.0	1
EM10E0505407	chr11	61507784	61508132	M. m. musculus	0.7038625	1	0.8566198	1
EM10E0505412	chr11	61511140	61511487	M. m. musculus	0.4810915	1	1.0	1
EM10E0505415	chr11	61520535	61520738	M. m. musculus	0.6433971	1	1.0	1
EM10E0505419	chr11	61530502	61530842	M. m. musculus	0.9822103	1	0.1644289	1
EM10E0505422	chr11	61533046	61533236	M. m. musculus	0.9988203	1	0.0489999	1
EM10E0505430	chr11	61539096	61539445	M. m. musculus	0.6403953	1	0.8866202	1
EM10E0505431	chr11	61539482	61539809	M. m. musculus	0.983609	1	0.1498162	1
EM10E0505432	chr11	61540236	61540403	M. m. musculus	0.7542536	1	1.0	1
EM10E0505437	chr11	61543868	61544170	M. m. musculus	0.986201	1	0.2457787	1
EM10E0505444	chr11	61547701	61547913	M. m. musculus	0.6759765	1	1.0	1
EM10E0505445	chr11	61548363	61548575	M. m. musculus	0.8682633	1	1.0	1
EM10E0505446	chr11	61549421	61549592	M. m. musculus	0.9365572	1	0.6271249	1
EM10E0505449	chr11	61550378	61550600	M. m. musculus	0.7149994	1	1.0	1
EM10E0505454	chr11	61560963	61561309	M. m. musculus	0.3957542	1	1.0	1
EM10E0505457	chr11	61565057	61565304	M. m. musculus	0.4423108	1	1.0	1
EM10E0505458	chr11	61565549	61565879	M. m. musculus	0.9505963	1	0.3249943	1
EM10E0505459	chr11	61566196	61566534	M. m. musculus	0.5925247	1	1.0	1
EM10E0505463	chr11	61569985	61570298	M. m. musculus	0.8365744	1	0.7607016	1
EM10E0505464	chr11	61570312	61570654	M. m. musculus	0.7995921	1	0.7939116	1
EM10E0505466	chr11	61574523	61574681	M. m. musculus	0.7620907	1	1.0	1
EM10E0505469	chr11	61575398	61575563	M. m. musculus	0.9936749	1	1.0	1
EM10E0505470	chr11	61575992	61576323	M. m. musculus	0.8262201	1	0.770702	1
EM10E0505471	chr11	61576348	61576635	M. m. musculus	0.5212626	1	1.0	1
EM10E0505472	chr11	61576982	61577325	M. m. musculus	0.5562543	1	1.0	1
EM10E0505476	chr11	61589742	61590002	M. m. musculus	0.6223731	1	1.0	1
EM10E0505478	chr11	61590795	61591126	M. m. musculus	0.8163001	1	1.0	1
EM10E0505480	chr11	61592501	61592832	M. m. musculus	0.8086491	1	1.0	1
EM10E0505481	chr11	61599787	61600066	M. m. musculus	0.8610477	1	1.0	1
EM10E0505484	chr11	61605568	61605917	M. m. musculus	0.3240543	1	1.0	1
EM10E0505485	chr11	61610773	61611089	M. m. musculus	0.7211203	1	0.8471353	1
EM10E0505486	chr11	61611544	61611893	M. m. musculus	0.4308579	1	1.0	1
EM10E0505510	chr11	61744966	61745314	M. m. musculus	0.6073547	1	1.0	1
EM10E0505516	chr11	61752596	61752942	M. m. musculus	0.6403932	1	0.886621	1
EM10E0505519	chr11	61806324	61806559	M. m. musculus	0.6993449	1	1.0	1
EM10E0505530	chr11	61833765	61834097	M. m. musculus	0.8365741	1	0.7607019	1
EM10E0505533	chr11	61840231	61840454	M. m. musculus	0.6138801	1	1.0	1
EM10E0505540	chr11	61848303	61848647	M. m. musculus	0.8896238	1	0.6973936	1
EM10E0505544	chr11	61853270	61853437	M. m. musculus	0.9027921	1	1.0	1
EM10E0505552	chr11	61865775	61865958	M. m. musculus	0.951214	1	0.4074501	1
EM10E0505560	chr11	61895819	61896019	M. m. musculus	0.7228524	1	1.0	1
EM10E0505561	chr11	61896046	61896363	M. m. musculus	0.974334	1	0.3162741	1
EM10E0505562	chr11	61896387	61896617	M. m. musculus	0.8984502	1	0.6841732	1
EM10E0505563	chr11	61896735	61897057	M. m. musculus	0.5350959	1	1.0	1
EM10E0505566	chr11	61898280	61898572	M. m. musculus	0.4618049	1	1.0	1
EM10E0505569	chr11	61901817	61902007	M. m. musculus	0.9510027	1	0.5741852	1
EM10E0505574	chr11	61909456	61909650	M. m. musculus	0.7385538	1	1.0	1
EM10E0505578	chr11	61913975	61914220	M. m. musculus	0.6682323	1	1.0	1
EM10E0505579	chr11	61914495	61914659	M. m. musculus	0.7932619	1	1.0	1
EM10E0505582	chr11	61915822	61916154	M. m. musculus	0.5925285	1	1.0	1
EM10E0505583	chr11	61917218	61917537	M. m. musculus	0.4942518	1	1.0	1
EM10E0505588	chr11	61935550	61935762	M. m. musculus	0.7228469	1	1.0	1
EM10E0505591	chr11	61941596	61941816	M. m. musculus	0.9305778	1	0.6253698	1
EM10E0505600	chr11	61968322	61968481	M. m. musculus	0.9957066	1	0.3043364	1
EM10E0505603	chr11	61970317	61970657	M. m. musculus	0.6682082	1	1.0	1
EM10E0505609	chr11	61994242	61994583	M. m. musculus	0.9845422	1	0.1843091	1
EM10E0505611	chr11	61997387	61997726	M. m. musculus	0.6604897	1	1.0	1
EM10E0505613	chr11	61998219	61998558	M. m. musculus	0.8341806	1	0.6371401	1
EM10E0505616	chr11	62010662	62011006	M. m. musculus	0.8239024	1	1.0	1
EM10E0505618	chr11	62012259	62012491	M. m. musculus	0.9342102	1	0.6172942	1
EM10E0505620	chr11	62021041	62021390	M. m. musculus	0.6148335	1	1.0	1
EM10E0505623	chr11	62036151	62036435	M. m. musculus	0.950994	1	0.5742124	1
EM10E0505626	chr11	62037899	62038049	M. m. musculus	0.9191548	1	0.6485936	1
EM10E0505630	chr11	62045915	62046119	M. m. musculus	0.9281301	1	1.0	1
EM10E0505640	chr11	62104417	62104765	M. m. musculus	0.6299093	1	1.0	1
EM10E0505643	chr11	62123743	62124042	M. m. musculus	0.9656391	1	0.2731511	1
EM10E0505648	chr11	62139215	62139555	M. m. musculus	0.3790324	1	1.0	1
EM10E0505649	chr11	62139590	62139927	M. m. musculus	0.9440919	1	0.4293797	1
EM10E0505651	chr11	62140160	62140506	M. m. musculus	0.5851729	1	1.0	1
EM10E0505662	chr11	62171557	62171810	M. m. musculus	0.9960634	1	0.06620648	1
EM10E0505666	chr11	62174955	62175127	M. m. musculus	0.9553896	1	0.5781914	1
EM10E0505667	chr11	62175302	62175519	M. m. musculus	0.5706379	1	1.0	1
EM10E0505668	chr11	62175865	62176200	M. m. musculus	0.6634521	1	0.8765161	1
EM10E0505673	chr11	62208605	62208948	M. m. musculus	0.4617937	1	1.0	1
EM10E0505692	chr11	62332969	62333263	M. m. musculus	0.3357739	1	1.0	1
EM10E0505702	chr11	62348926	62349076	M. m. musculus	0.7777177	1	1.0	1
EM10E0505708	chr11	62355569	62355884	M. m. musculus	0.9104762	1	0.5123543	1
EM10E0505709	chr11	62355936	62356154	M. m. musculus	0.6148622	1	1.0	1
EM10E0505710	chr11	62356201	62356465	M. m. musculus	0.8314287	1	0.7657474	1
EM10E0505712	chr11	62357399	62357748	M. m. musculus	0.8314189	1	0.7657567	1
EM10E0505745	chr11	62402702	62402892	M. m. musculus	0.8711971	1	0.7221263	1
EM10E0505791	chr11	62492508	62492792	M. m. musculus	0.6049584	1	1.0	1
EM10E0505794	chr11	62493850	62494043	M. m. musculus	0.8080858	1	1.0	1
EM10E0505795	chr11	62494194	62494450	M. m. musculus	0.6228448	1	1.0	1
EM10E0505798	chr11	62495086	62495314	M. m. musculus	0.9847225	1	0.185306	1
EM10E0505799	chr11	62495821	62496061	M. m. musculus	0.8272507	1	0.7716369	1
EM10E0505801	chr11	62496415	62496738	M. m. musculus	0.9188871	1	0.4966639	1
EM10E0505812	chr11	62504521	62504870	M. m. musculus	0.8690242	1	0.7270983	1
EM10E0505819	chr11	62515122	62515368	M. m. musculus	0.6451573	1	1.0	1
EM10E0505820	chr11	62515515	62515854	M. m. musculus	0.7096218	1	0.8535263	1
EM10E0505821	chr11	62515895	62516210	M. m. musculus	0.5634117	1	1.0	1
EM10E0505828	chr11	62521913	62522246	M. m. musculus	0.9999329	1	0.002054279	0.7695628608
EM10E0505839	chr11	62534163	62534491	M. m. musculus	0.8940707	1	0.690858	1
EM10E0505842	chr11	62536183	62536374	M. m. musculus	0.9966189	1	0.08482701	1
EM10E0505846	chr11	62537851	62538096	M. m. musculus	0.9626809	1	0.5362585	1
EM10E0505851	chr11	62545560	62545887	M. m. musculus	0.9776327	1	0.1781996	1
EM10E0505871	chr11	62634982	62635264	M. m. musculus	0.5778841	1	1.0	1
EM10E0505878	chr11	62649799	62650028	M. m. musculus	0.7665236	1	0.8186738	1
EM10E0505881	chr11	62652300	62652640	M. m. musculus	0.7886812	1	0.8025255	1
EM10E0505884	chr11	62680149	62680498	M. m. musculus	0.5009091	1	1.0	1
EM10E0505887	chr11	62700092	62700298	M. m. musculus	0.9230427	1	0.6410259	1
EM10E0505889	chr11	62701546	62701735	M. m. musculus	0.9069697	1	0.6703921	1
EM10E0505890	chr11	62704849	62705194	M. m. musculus	0.9883809	1	0.1233724	1
EM10E0505895	chr11	62710978	62711326	M. m. musculus	0.5420822	1	1.0	1
EM10E0505898	chr11	62711950	62712253	M. m. musculus	0.8984405	1	0.6841887	1
EM10E0505900	chr11	62712770	62713118	M. m. musculus	0.9008419	1	0.5318303	1
EM10E0505903	chr11	62716391	62716737	M. m. musculus	0.9883806	1	0.1233744	1
EM10E0505905	chr11	62717110	62717451	M. m. musculus	0.9998245	1	0.007078486	1
EM10E0505907	chr11	62722842	62722993	M. m. musculus	0.9111132	1	0.6632786	1
EM10E0505909	chr11	62737750	62738014	M. m. musculus	0.7776932	1	1.0	1
EM10E0505918	chr11	62769584	62769786	M. m. musculus	0.6073836	1	1.0	1
EM10E0505922	chr11	62800704	62800904	M. m. musculus	0.9661189	1	0.5420517	1
EM10E0505925	chr11	62802225	62802515	M. m. musculus	0.8960978	1	1.0	1
EM10E0505927	chr11	62805423	62805691	M. m. musculus	0.7721026	1	0.8147641	1
EM10E0505931	chr11	62811126	62811451	M. m. musculus	0.9576893	1	0.3018968	1
EM10E0505934	chr11	62812381	62812684	M. m. musculus	0.5851841	1	1.0	1
EM10E0505938	chr11	62820693	62821042	M. m. musculus	0.9839503	1	0.2614819	1
EM10E0505941	chr11	62824059	62824234	M. m. musculus	0.5491594	1	1.0	1
EM10E0505952	chr11	62874642	62874984	M. m. musculus	0.514412	1	1.0	1
EM10E0505956	chr11	62887303	62887634	M. m. musculus	0.521257	1	1.0	1
EM10E0505957	chr11	62887941	62888193	M. m. musculus	0.6299349	1	1.0	1
EM10E0505960	chr11	62889826	62890008	M. m. musculus	0.6915421	1	1.0	1
EM10E0505962	chr11	62908641	62908880	M. m. musculus	0.691536	1	1.0	1
EM10E0505964	chr11	62911503	62911852	M. m. musculus	0.8579473	1	0.6042476	1
EM10E0505968	chr11	62916284	62916627	M. m. musculus	0.9609896	1	0.2903765	1
EM10E0505969	chr11	62917495	62917843	M. m. musculus	0.5350926	1	1.0	1
EM10E0505975	chr11	62929334	62929677	M. m. musculus	0.6981012	1	0.8596457	1
EM10E0505976	chr11	62930752	62931097	M. m. musculus	0.8086474	1	1.0	1
EM10E0505984	chr11	62943671	62943998	M. m. musculus	0.9685377	1	0.2617303	1
EM10E0505985	chr11	62945483	62945734	M. m. musculus	0.8851274	1	0.703761	1
EM10E0505989	chr11	62983171	62983515	M. m. musculus	0.5491491	1	1.0	1
EM10E0505991	chr11	63005973	63006267	M. m. musculus	0.7620604	1	1.0	1
EM10E0505999	chr11	63016635	63016960	M. m. musculus	0.542095	1	1.0	1
EM10E0506000	chr11	63019629	63019943	M. m. musculus	0.808652	1	1.0	1
EM10E0506001	chr11	63020217	63020484	M. m. musculus	0.971072	1	0.3317807	1
EM10E0506002	chr11	63020718	63021066	M. m. musculus	0.3035916	1	1.0	1
EM10E0506006	chr11	63022502	63022706	M. m. musculus	0.9489011	1	0.4148005	1
EM10E0506007	chr11	63023069	63023237	M. m. musculus	0.9999426	1	0.004069349	1
EM10E0506014	chr11	63027102	63027442	M. m. musculus	0.5491467	1	1.0	1
EM10E0506017	chr11	63033673	63034018	M. m. musculus	0.6073541	1	1.0	1
EM10E0506024	chr11	63055972	63056230	M. m. musculus	0.9817199	1	0.2003927	1
EM10E0506029	chr11	63062874	63063159	M. m. musculus	0.9885754	1	0.1583146	1
EM10E0506035	chr11	63071571	63071903	M. m. musculus	0.9863103	1	0.4135622	1
EM10E0506040	chr11	63106915	63107145	M. m. musculus	0.7854869	1	1.0	1
EM10E0506043	chr11	63111665	63112004	M. m. musculus	0.2448296	1	1.0	1
EM10E0506045	chr11	63122030	63122377	M. m. musculus	0.4664537	1	1.0	1
EM10E0506046	chr11	63124454	63124663	M. m. musculus	0.8566993	1	0.7393605	1
EM10E0506048	chr11	63137162	63137373	M. m. musculus	0.8610537	1	1.0	1
EM10E0506049	chr11	63140861	63141210	M. m. musculus	0.8682458	1	1.0	1
EM10E0506053	chr11	63144030	63144374	M. m. musculus	0.5778664	1	1.0	1
EM10E0506062	chr11	63167595	63167859	M. m. musculus	0.4746085	1	1.0	1
EM10E0506064	chr11	63172643	63172982	M. m. musculus	0.8091224	1	0.667843	1
EM10E0506067	chr11	63176852	63177200	M. m. musculus	0.5144151	1	1.0	1
EM10E0506074	chr11	63242824	63243171	M. m. musculus	0.3371251	1	1.0	1
EM10E0506078	chr11	63258635	63258955	M. m. musculus	0.8960956	1	1.0	1
EM10E0506082	chr11	63282396	63282676	M. m. musculus	0.9999761	1	0.0009791524	0.5486587069
EM10E0506088	chr11	63302919	63303152	M. m. musculus	0.8009696	1	1.0	1
EM10E0506089	chr11	63303195	63303538	M. m. musculus	0.9863102	1	0.4135639	1
EM10E0506090	chr11	63303584	63303759	M. m. musculus	0.9340785	1	1.0	1
EM10E0506099	chr11	63354033	63354359	M. m. musculus	0.8584114	1	0.6140751	1
EM10E0506103	chr11	63409810	63409971	M. m. musculus	0.9340804	1	1.0	1
EM10E0506112	chr11	63556107	63556336	M. m. musculus	0.9679167	1	0.5160304	1
EM10E0506114	chr11	63569301	63569511	M. m. musculus	0.6433975	1	1.0	1
EM10E0506115	chr11	63581991	63582249	M. m. musculus	0.6682257	1	1.0	1
EM10E0506119	chr11	63644186	63644405	M. m. musculus	0.846407	1	1.0	1
EM10E0506151	chr11	63797359	63797611	M. m. musculus	0.8802318	1	0.5691397	1
EM10E0506153	chr11	63797885	63798087	M. m. musculus	0.8314813	1	1.0	1
EM10E0506169	chr11	63813961	63814133	M. m. musculus	0.9305822	1	0.6253608	1
EM10E0506170	chr11	63814319	63814536	M. m. musculus	0.9703797	1	0.5055875	1
EM10E0506172	chr11	63815250	63815571	M. m. musculus	0.76091	1	0.8225043	1
EM10E0506184	chr11	63859267	63859448	M. m. musculus	0.989255	1	0.3879602	1
EM10E0506185	chr11	63859478	63859821	M. m. musculus	0.9675712	1	0.3472033	1
EM10E0506204	chr11	63891083	63891419	M. m. musculus	0.9864752	1	0.1344494	1
EM10E0506205	chr11	63891988	63892249	M. m. musculus	0.9773673	1	0.3006659	1
EM10E0506206	chr11	63901542	63901868	M. m. musculus	0.5666566	1	0.9140909	1
EM10E0506208	chr11	63914302	63914597	M. m. musculus	0.8163065	1	1.0	1
EM10E0506210	chr11	63925491	63925798	M. m. musculus	0.8103673	1	0.7849187	1
EM10E0506212	chr11	63928439	63928787	M. m. musculus	0.9377442	1	0.6090662	1
EM10E0506214	chr11	63942129	63942472	M. m. musculus	0.9556537	1	0.3926424	1
EM10E0506218	chr11	63956884	63957212	M. m. musculus	0.5350909	1	1.0	1
EM10E0506222	chr11	63970572	63970917	M. m. musculus	0.698099	1	0.8596467	1
EM10E0506226	chr11	64025893	64026206	M. m. musculus	0.8009595	1	1.0	1
EM10E0506237	chr11	64169198	64169461	M. m. musculus	0.7483756	1	1.0	1
EM10E0506240	chr11	64287203	64287551	M. m. musculus	0.8941669	1	0.544509	1
EM10E0506243	chr11	64325561	64325753	M. m. musculus	0.898457	1	0.6841638	1
EM10E0506249	chr11	64327368	64327538	M. m. musculus	0.9398496	1	1.0	1
EM10E0506250	chr11	64327757	64327932	M. m. musculus	0.9955393	1	0.1535817	1
EM10E0506258	chr11	64380392	64380660	M. m. musculus	0.9712795	1	0.2503676	1
EM10E0506263	chr11	64391469	64391815	M. m. musculus	0.9110937	1	0.6633123	1
EM10E0506264	chr11	64396694	64397034	M. m. musculus	0.9448456	1	0.3423183	1
EM10E0506276	chr11	64478838	64479186	M. m. musculus	0.8610411	1	1.0	1
EM10E0506283	chr11	64509592	64509855	M. m. musculus	0.7698902	1	1.0	1
EM10E0506284	chr11	64509919	64510102	M. m. musculus	0.9478358	1	0.5831742	1
EM10E0506288	chr11	64609548	64609891	M. m. musculus	0.6285763	1	0.8957286	1
EM10E0506290	chr11	64646402	64646730	M. m. musculus	0.7720966	1	0.8147681	1
EM10E0506292	chr11	64691075	64691262	M. m. musculus	0.9957063	1	0.3043432	1
EM10E0506293	chr11	64691461	64691641	M. m. musculus	0.9892554	1	0.3879558	1
EM10E0506294	chr11	64691670	64691999	M. m. musculus	0.902775	1	1.0	1
EM10E0506295	chr11	64692229	64692573	M. m. musculus	0.9862003	1	0.2457845	1
EM10E0506297	chr11	64724685	64725020	M. m. musculus	0.994867	1	0.3190548	1
EM10E0506298	chr11	64730582	64730800	M. m. musculus	0.8723523	1	0.7316194	1
EM10E0506308	chr11	64790648	64790922	M. m. musculus	0.8960988	1	1.0	1
EM10E0506310	chr11	64815874	64816071	M. m. musculus	0.9638436	1	0.3624648	1
EM10E0506315	chr11	64847801	64847966	M. m. musculus	0.8086799	1	1.0	1
EM10E0506320	chr11	64859313	64859661	M. m. musculus	0.5778713	1	1.0	1
EM10E0506323	chr11	64870480	64870692	M. m. musculus	0.7463969	1	1.0	1
EM10E0506324	chr11	64888056	64888292	M. m. musculus	0.7831973	1	0.8066831	1
EM10E0506325	chr11	64918975	64919226	M. m. musculus	0.9989397	1	0.02254628	1
EM10E0506327	chr11	64929879	64930226	M. m. musculus	0.7496214	1	0.829925	1
EM10E0506328	chr11	64930540	64930887	M. m. musculus	0.9387242	1	0.3596075	1
EM10E0506332	chr11	64960562	64960749	M. m. musculus	0.9027888	1	1.0	1
EM10E0506334	chr11	64979851	64980062	M. m. musculus	0.7385498	1	1.0	1
EM10E0506336	chr11	64992189	64992379	M. m. musculus	0.8961093	1	1.0	1
EM10E0506337	chr11	64994943	64995291	M. m. musculus	0.535089	1	1.0	1
EM10E0506339	chr11	65000957	65001204	M. m. musculus	0.5634203	1	1.0	1
EM10E0506348	chr11	65026053	65026339	M. m. musculus	0.6993287	1	1.0	1
EM10E0506349	chr11	65026342	65026628	M. m. musculus	0.93906	1	0.443733	1
EM10E0506351	chr11	65029941	65030138	M. m. musculus	0.9980612	1	0.0704134	1
EM10E0506352	chr11	65048849	65049118	M. m. musculus	0.9440967	1	0.4293661	1
EM10E0506355	chr11	65052207	65052542	M. m. musculus	0.9478226	1	0.5832137	1
EM10E0506356	chr11	65052552	65052889	M. m. musculus	0.981483	1	0.2771853	1
EM10E0506358	chr11	65053178	65053388	M. m. musculus	0.9398448	1	1.0	1
EM10E0506362	chr11	65088127	65088468	M. m. musculus	0.3957549	1	1.0	1
EM10E0506364	chr11	65096128	65096475	M. m. musculus	0.577868	1	1.0	1
EM10E0506388	chr11	65213743	65214092	M. m. musculus	0.8615695	1	0.7337616	1
EM10E0506393	chr11	65256660	65256986	M. m. musculus	0.7385196	1	1.0	1
EM10E0506411	chr11	65367074	65367316	M. m. musculus	0.8961028	1	1.0	1
EM10E0506413	chr11	65385790	65386138	M. m. musculus	0.4492338	1	1.0	1
EM10E0506417	chr11	65501464	65501727	M. m. musculus	0.5925413	1	1.0	1
EM10E0506428	chr11	65555855	65556054	M. m. musculus	0.6801141	1	1.0	1
EM10E0506429	chr11	65556082	65556280	M. m. musculus	0.9305792	1	0.6253668	1
EM10E0506432	chr11	65569697	65570015	M. m. musculus	0.4130329	1	1.0	1
EM10E0506433	chr11	65597640	65597986	M. m. musculus	0.6915125	1	1.0	1
EM10E0506434	chr11	65625595	65625931	M. m. musculus	0.9093269	1	1.0	1
EM10E0506435	chr11	65626914	65627106	M. m. musculus	0.8464134	1	1.0	1
EM10E0506436	chr11	65630714	65631060	M. m. musculus	0.5706159	1	1.0	1
EM10E0506439	chr11	65634804	65635112	M. m. musculus	0.557785	1	1.0	1
EM10E0506440	chr11	65636567	65636905	M. m. musculus	0.8086478	1	1.0	1
EM10E0506442	chr11	65638326	65638557	M. m. musculus	0.7542383	1	1.0	1
EM10E0506443	chr11	65641496	65641647	M. m. musculus	0.8610724	1	1.0	1
EM10E0506447	chr11	65660854	65661141	M. m. musculus	0.7886953	1	0.8025151	1
EM10E0506449	chr11	65664897	65665080	M. m. musculus	0.7932578	1	1.0	1
EM10E0506455	chr11	65669931	65670224	M. m. musculus	0.5999243	1	1.0	1
EM10E0506458	chr11	65677110	65677341	M. m. musculus	0.7854888	1	1.0	1
EM10E0506464	chr11	65685224	65685558	M. m. musculus	0.5420112	1	0.9249499	1
EM10E0506465	chr11	65685688	65685989	M. m. musculus	0.8050014	1	0.7894605	1
EM10E0506467	chr11	65692743	65693082	M. m. musculus	0.4942446	1	1.0	1
EM10E0506476	chr11	65711122	65711407	M. m. musculus	0.9196296	1	0.4923608	1
EM10E0506478	chr11	65742955	65743278	M. m. musculus	0.8501819	1	0.6154558	1
EM10E0506480	chr11	65796385	65796649	M. m. musculus	0.6915297	1	1.0	1
EM10E0506481	chr11	65818943	65819116	M. m. musculus	0.9783816	1	1.0	1
EM10E0506486	chr11	65937599	65937943	M. m. musculus	0.8711788	1	0.7221481	1
EM10E0506493	chr11	66059198	66059547	M. m. musculus	0.7228174	1	1.0	1
EM10E0506497	chr11	66164737	66164987	M. m. musculus	0.896102	1	1.0	1
EM10E0506498	chr11	66250626	66250957	M. m. musculus	0.8517295	1	0.7448868	1
EM10E0506508	chr11	66416981	66417205	M. m. musculus	0.8823899	1	1.0	1
EM10E0506509	chr11	66417284	66417614	M. m. musculus	0.9693491	1	0.3395157	1
EM10E0506521	chr11	66736895	66737231	M. m. musculus	0.9008415	1	0.531831	1
EM10E0506522	chr11	66737234	66737512	M. m. musculus	0.9598684	1	0.3776276	1
EM10E0506524	chr11	66770444	66770602	M. m. musculus	0.9431879	1	0.611479	1
EM10E0506536	chr11	66805156	66805348	M. m. musculus	0.6223835	1	1.0	1
EM10E0506547	chr11	66847179	66847515	M. m. musculus	0.9791809	1	0.4615529	1
EM10E0506549	chr11	66849430	66849641	M. m. musculus	0.7542439	1	1.0	1
EM10E0506560	chr11	66874252	66874593	M. m. musculus	0.4049505	1	0.9577898	1
EM10E0506561	chr11	66874764	66874979	M. m. musculus	0.946529	1	0.4221053	1
EM10E0506565	chr11	66876021	66876368	M. m. musculus	0.8907552	1	0.5507572	1
EM10E0506567	chr11	66887335	66887585	M. m. musculus	0.826234	1	0.7706899	1
EM10E0506570	chr11	66889923	66890124	M. m. musculus	0.9999664	1	0.001673849	0.6926188991
EM10E0506576	chr11	66901283	66901600	M. m. musculus	0.7831908	1	0.8066871	1
EM10E0506580	chr11	66909090	66909249	M. m. musculus	0.9801738	1	0.2849856	1
EM10E0506584	chr11	66911486	66911711	M. m. musculus	1.0	1	5.485602e-06	0.0233887474
EM10E0506585	chr11	66911740	66912055	M. m. musculus	0.9196278	1	0.492365	1
EM10E0506590	chr11	66914869	66915102	M. m. musculus	0.6223775	1	1.0	1
EM10E0506600	chr11	66930656	66930957	M. m. musculus	0.8050016	1	0.7894603	1
EM10E0506603	chr11	66933830	66934175	M. m. musculus	0.9197367	1	0.407691	1
EM10E0506607	chr11	66939378	66939720	M. m. musculus	0.7334853	1	0.7431984	1
EM10E0506610	chr11	66942915	66943161	M. m. musculus	0.7185246	1	1.0	1
EM10E0506613	chr11	66944202	66944544	M. m. musculus	0.9974487	1	0.02714467	1
EM10E0506618	chr11	66973000	66973206	M. m. musculus	0.993164	1	0.1836756	1
EM10E0506622	chr11	66976299	66976582	M. m. musculus	0.8766274	1	0.5751437	1
EM10E0506629	chr11	66995591	66995940	M. m. musculus	0.865548	1	0.5927926	1
EM10E0506630	chr11	66996602	66996893	M. m. musculus	0.9268461	1	0.6332981	1
EM10E0506633	chr11	67003641	67003916	M. m. musculus	0.7831939	1	0.8066851	1
EM10E0506639	chr11	67032526	67032726	M. m. musculus	0.9478329	1	0.5831823	1
EM10E0506640	chr11	67032933	67033254	M. m. musculus	0.6451409	1	1.0	1
EM10E0506641	chr11	67033967	67034247	M. m. musculus	0.9465251	1	0.4221153	1
EM10E0506642	chr11	67034753	67034970	M. m. musculus	0.9986702	1	0.05216761	1
EM10E0506643	chr11	67035411	67035756	M. m. musculus	0.9999954	1	0.0001764742	0.2264956319
EM10E0506645	chr11	67036557	67036763	M. m. musculus	0.9710765	1	0.3317605	1
EM10E0506648	chr11	67037979	67038157	M. m. musculus	0.9570444	1	0.5556161	1
EM10E0506649	chr11	67038390	67038630	M. m. musculus	0.5577874	1	1.0	1
EM10E0506650	chr11	67038640	67038962	M. m. musculus	0.929914	1	0.3934275	1
EM10E0506652	chr11	67045018	67045302	M. m. musculus	0.8692893	1	0.5869665	1
EM10E0506655	chr11	67120097	67120355	M. m. musculus	0.5562684	1	1.0	1
EM10E0506656	chr11	67120471	67120673	M. m. musculus	0.944099	1	0.4293613	1
EM10E0506658	chr11	67126531	67126799	M. m. musculus	0.6837406	1	1.0	1
EM10E0506660	chr11	67146097	67146419	M. m. musculus	0.9577901	1	0.3851574	1
EM10E0506661	chr11	67149459	67149726	M. m. musculus	0.999861	1	0.00608654	1
EM10E0506665	chr11	67213743	67214042	M. m. musculus	0.7496303	1	0.82992	1
EM10E0506667	chr11	67235500	67235699	M. m. musculus	0.9268554	1	0.633278	1
EM10E0506668	chr11	67236012	67236355	M. m. musculus	0.8133817	1	0.6628749	1
EM10E0506669	chr11	67236444	67236615	M. m. musculus	0.715014	1	1.0	1
EM10E0506670	chr11	67236688	67237029	M. m. musculus	0.4603054	1	0.9439419	1
EM10E0506672	chr11	67241285	67241553	M. m. musculus	0.7698904	1	1.0	1
EM10E0506674	chr11	67248926	67249223	M. m. musculus	0.7932336	1	1.0	1
EM10E0506675	chr11	67255424	67255752	M. m. musculus	0.8239079	1	1.0	1
EM10E0506678	chr11	67267169	67267465	M. m. musculus	0.5491546	1	1.0	1
EM10E0506680	chr11	67271041	67271239	M. m. musculus	0.8464099	1	1.0	1
EM10E0506681	chr11	67281504	67281790	M. m. musculus	0.9593612	1	0.2961291	1
EM10E0506682	chr11	67281903	67282240	M. m. musculus	0.9638372	1	0.3624893	1
EM10E0506685	chr11	67314234	67314387	M. m. musculus	0.9093459	1	1.0	1
EM10E0506686	chr11	67314419	67314690	M. m. musculus	0.9540657	1	0.5650236	1
EM10E0506687	chr11	67319071	67319341	M. m. musculus	0.8467426	1	0.7502573	1
EM10E0506699	chr11	67370347	67370695	M. m. musculus	0.9796571	1	0.2113139	1
EM10E0506700	chr11	67371129	67371378	M. m. musculus	0.8896397	1	0.69737	1
EM10E0506701	chr11	67371427	67371633	M. m. musculus	0.9999929	1	0.0004057149	0.3633341477
EM10E0506702	chr11	67372567	67372858	M. m. musculus	0.9445616	1	0.5920037	1
EM10E0506703	chr11	67372952	67373295	M. m. musculus	0.8664058	1	0.728015	1
EM10E0506704	chr11	67373296	67373584	M. m. musculus	0.9220119	1	1.0	1
EM10E0506705	chr11	67379101	67379393	M. m. musculus	0.8872975	1	0.5569408	1
EM10E0506708	chr11	67385871	67386220	M. m. musculus	0.4492381	1	1.0	1
EM10E0506717	chr11	67414713	67415031	M. m. musculus	0.9727336	1	0.4949466	1
EM10E0506722	chr11	67418763	67418963	M. m. musculus	0.9710769	1	0.331759	1
EM10E0506728	chr11	67423638	67423856	M. m. musculus	0.8389734	1	1.0	1
EM10E0506730	chr11	67428239	67428574	M. m. musculus	0.4746043	1	1.0	1
EM10E0506733	chr11	67435932	67436273	M. m. musculus	0.8802297	1	0.5691388	1
EM10E0506739	chr11	67447137	67447480	M. m. musculus	0.7439488	1	0.8335177	1
EM10E0506740	chr11	67449669	67449869	M. m. musculus	0.9987225	1	0.09066136	1
EM10E0506741	chr11	67449888	67450230	M. m. musculus	0.487637	1	1.0	1
EM10E0506742	chr11	67450397	67450746	M. m. musculus	0.9559771	1	0.307668	1
EM10E0506744	chr11	67453371	67453624	M. m. musculus	0.9999029	1	0.002677323	0.8657674811
EM10E0506745	chr11	67454021	67454354	M. m. musculus	0.8262216	1	0.7707007	1
EM10E0506746	chr11	67454824	67454986	M. m. musculus	0.972741	1	0.4949068	1
EM10E0506747	chr11	67455092	67455423	M. m. musculus	0.7153769	1	0.8503643	1
EM10E0506748	chr11	67455572	67455764	M. m. musculus	0.9416101	1	0.4365704	1
EM10E0506749	chr11	67459699	67460029	M. m. musculus	0.9977004	1	0.0694333	1
EM10E0506750	chr11	67461882	67462132	M. m. musculus	0.993937	1	0.3334262	1
EM10E0506752	chr11	67468354	67468679	M. m. musculus	0.9487213	1	0.3307691	1
EM10E0506754	chr11	67469286	67469551	M. m. musculus	0.9693525	1	0.3394995	1
EM10E0506755	chr11	67469996	67470254	M. m. musculus	0.9727344	1	0.3240278	1
EM10E0506758	chr11	67473428	67473755	M. m. musculus	0.3901201	1	1.0	1
EM10E0506760	chr11	67477093	67477426	M. m. musculus	0.9749874	1	0.4840534	1
EM10E0506763	chr11	67479712	67480048	M. m. musculus	0.8314611	1	1.0	1
EM10E0506765	chr11	67487114	67487411	M. m. musculus	0.9878333	1	0.4009057	1
EM10E0506766	chr11	67487429	67487595	M. m. musculus	0.9929136	1	0.3474837	1
EM10E0506768	chr11	67488301	67488464	M. m. musculus	0.9939379	1	0.3334077	1
EM10E0506770	chr11	67491527	67491860	M. m. musculus	0.954224	1	0.3134431	1
EM10E0506775	chr11	67495251	67495599	M. m. musculus	0.3548286	1	1.0	1
EM10E0506779	chr11	67507677	67508017	M. m. musculus	0.9885737	1	0.1583266	1
EM10E0506785	chr11	67533760	67533967	M. m. musculus	0.8009802	1	1.0	1
EM10E0506786	chr11	67534354	67534645	M. m. musculus	0.5778782	1	1.0	1
EM10E0506787	chr11	67538642	67538921	M. m. musculus	0.9999653	1	0.001008779	0.5553217047
EM10E0506788	chr11	67541210	67541402	M. m. musculus	0.884097	1	0.7057211	1
EM10E0506789	chr11	67543150	67543499	M. m. musculus	0.6148315	1	1.0	1
EM10E0506790	chr11	67543826	67544171	M. m. musculus	0.7385176	1	1.0	1
EM10E0506796	chr11	67548578	67548843	M. m. musculus	0.6528145	1	1.0	1
EM10E0506798	chr11	67555133	67555475	M. m. musculus	0.9937636	1	0.08641996	1
EM10E0506802	chr11	67558462	67558802	M. m. musculus	0.8365731	1	0.7607028	1
EM10E0506803	chr11	67558947	67559097	M. m. musculus	0.6318814	1	1.0	1
EM10E0506804	chr11	67560595	67560843	M. m. musculus	0.5999405	1	1.0	1
EM10E0506809	chr11	67570847	67571058	M. m. musculus	0.9923886	1	0.128804	1
EM10E0506810	chr11	67572759	67573048	M. m. musculus	0.7463796	1	1.0	1
EM10E0506812	chr11	67611730	67611920	M. m. musculus	0.6605219	1	1.0	1
EM10E0506814	chr11	67613294	67613638	M. m. musculus	0.794154	1	0.7982638	1
EM10E0506818	chr11	67619870	67620031	M. m. musculus	0.9069728	1	0.6703888	1
EM10E0506820	chr11	67625464	67625809	M. m. musculus	0.4810935	1	1.0	1
EM10E0506821	chr11	67632518	67632699	M. m. musculus	0.8314885	1	1.0	1
EM10E0506823	chr11	67648674	67648920	M. m. musculus	0.7071588	1	1.0	1
EM10E0506824	chr11	67663428	67663702	M. m. musculus	0.9104768	1	0.5123532	1
EM10E0506827	chr11	67686593	67686940	M. m. musculus	0.9576888	1	0.3018981	1
EM10E0506828	chr11	67688832	67689174	M. m. musculus	0.937745	1	0.6090642	1
EM10E0506833	chr11	67711126	67711444	M. m. musculus	0.6865582	1	0.8655104	1
EM10E0506834	chr11	67712491	67712744	M. m. musculus	0.563424	1	1.0	1
EM10E0506835	chr11	67719362	67719694	M. m. musculus	0.9988209	1	0.01941024	1
EM10E0506837	chr11	67736055	67736278	M. m. musculus	0.9909187	1	0.2067504	1
EM10E0506845	chr11	67779464	67779704	M. m. musculus	0.699344	1	1.0	1
EM10E0506851	chr11	67812152	67812418	M. m. musculus	0.785476	1	1.0	1
EM10E0506854	chr11	67812902	67813242	M. m. musculus	0.73852	1	1.0	1
EM10E0506856	chr11	67813618	67813953	M. m. musculus	0.7932279	1	1.0	1
EM10E0506859	chr11	67817275	67817538	M. m. musculus	0.9917126	1	0.199034	1
EM10E0506862	chr11	67854992	67855244	M. m. musculus	0.826231	1	0.7706923	1
EM10E0506865	chr11	67856921	67857080	M. m. musculus	0.896115	1	1.0	1
EM10E0506867	chr11	67857469	67857638	M. m. musculus	0.9599167	1	0.5460268	1
EM10E0506872	chr11	67889702	67889910	M. m. musculus	0.9727383	1	0.4949208	1
EM10E0506876	chr11	67898571	67898899	M. m. musculus	0.9811203	1	0.4499358	1
EM10E0506881	chr11	67919998	67920183	M. m. musculus	0.9377596	1	0.609027	1
EM10E0506887	chr11	67927926	67928274	M. m. musculus	0.9784235	1	0.2280013	1
EM10E0506893	chr11	67941580	67941922	M. m. musculus	0.9626762	1	0.5362782	1
EM10E0506903	chr11	67963693	67964012	M. m. musculus	0.9377469	1	0.6090591	1
EM10E0506907	chr11	67971960	67972112	M. m. musculus	0.8610715	1	1.0	1
EM10E0506912	chr11	67980341	67980555	M. m. musculus	0.9839545	1	0.2614521	1
EM10E0506922	chr11	68026217	68026547	M. m. musculus	0.5491516	1	1.0	1
EM10E0506927	chr11	68036102	68036435	M. m. musculus	0.9398402	1	1.0	1
EM10E0506928	chr11	68036651	68036851	M. m. musculus	0.9744172	1	1.0	1
EM10E0506929	chr11	68036871	68037220	M. m. musculus	0.8086381	1	1.0	1
EM10E0506930	chr11	68037363	68037698	M. m. musculus	0.9340686	1	1.0	1
EM10E0506934	chr11	68041854	68042201	M. m. musculus	0.9701818	1	1.0	1
EM10E0506947	chr11	68079044	68079251	M. m. musculus	0.5851995	1	1.0	1
EM10E0506960	chr11	68089946	68090292	M. m. musculus	0.8664055	1	0.7280154	1
EM10E0506962	chr11	68090679	68090995	M. m. musculus	0.9445598	1	0.592009	1
EM10E0506968	chr11	68094535	68094694	M. m. musculus	0.9220243	1	1.0	1
EM10E0506969	chr11	68094764	68095101	M. m. musculus	0.7720934	1	0.8147703	1
EM10E0506972	chr11	68096750	68096994	M. m. musculus	0.9027823	1	1.0	1
EM10E0506973	chr11	68098982	68099139	M. m. musculus	0.8537795	1	1.0	1
EM10E0506976	chr11	68102812	68103046	M. m. musculus	0.9609631	1	1.0	1
EM10E0506980	chr11	68106016	68106342	M. m. musculus	0.9653453	1	0.5262742	1
EM10E0506989	chr11	68120138	68120487	M. m. musculus	0.5999155	1	1.0	1
EM10E0506991	chr11	68124276	68124614	M. m. musculus	0.9909166	1	0.2067726	1
EM10E0506996	chr11	68138713	68139040	M. m. musculus	0.7030435	1	1.0	1
EM10E0507002	chr11	68161643	68161953	M. m. musculus	0.5212594	1	1.0	1
EM10E0507005	chr11	68164806	68165080	M. m. musculus	0.902779	1	1.0	1
EM10E0507006	chr11	68165170	68165500	M. m. musculus	0.9508157	1	1.0	1
EM10E0507012	chr11	68178055	68178402	M. m. musculus	0.9440871	1	0.4293939	1
EM10E0507013	chr11	68203921	68204223	M. m. musculus	0.6299234	1	1.0	1
EM10E0507019	chr11	68212307	68212617	M. m. musculus	0.6223635	1	1.0	1
EM10E0507023	chr11	68230683	68230991	M. m. musculus	0.7463775	1	1.0	1
EM10E0507028	chr11	68232842	68233112	M. m. musculus	0.98824	1	0.2301141	1
EM10E0507032	chr11	68238399	68238715	M. m. musculus	0.73827	1	0.8370282	1
EM10E0507035	chr11	68263973	68264321	M. m. musculus	0.9254604	1	0.4787448	1
EM10E0507038	chr11	68269955	68270298	M. m. musculus	0.9281211	1	1.0	1
EM10E0507043	chr11	68274337	68274683	M. m. musculus	0.7776812	1	1.0	1
EM10E0507044	chr11	68274959	68275290	M. m. musculus	0.7071421	1	1.0	1
EM10E0507053	chr11	68278833	68279181	M. m. musculus	0.5562506	1	1.0	1
EM10E0507054	chr11	68279424	68279756	M. m. musculus	0.5925272	1	1.0	1
EM10E0507059	chr11	68284734	68285061	M. m. musculus	0.8664042	1	0.7280169	1
EM10E0507063	chr11	68289354	68289585	M. m. musculus	0.8893029	1	1.0	1
EM10E0507064	chr11	68289745	68289968	M. m. musculus	0.9512122	1	0.4074538	1
EM10E0507069	chr11	68291613	68291900	M. m. musculus	0.535098	1	1.0	1
EM10E0507077	chr11	68299466	68299812	M. m. musculus	0.6576786	1	0.8791243	1
EM10E0507081	chr11	68318243	68318477	M. m. musculus	0.6073802	1	1.0	1
EM10E0507094	chr11	68326319	68326663	M. m. musculus	0.8615726	1	0.7337579	1
EM10E0507108	chr11	68342848	68343187	M. m. musculus	0.4189135	1	1.0	1
EM10E0507110	chr11	68343557	68343898	M. m. musculus	0.3845442	1	1.0	1
EM10E0507115	chr11	68353565	68353856	M. m. musculus	0.3901197	1	1.0	1
EM10E0507125	chr11	68369442	68369765	M. m. musculus	0.5212597	1	1.0	1
EM10E0507129	chr11	68376187	68376408	M. m. musculus	0.898454	1	0.6841676	1
EM10E0507138	chr11	68391792	68392083	M. m. musculus	0.4430581	1	1.0	1
EM10E0507139	chr11	68393306	68393642	M. m. musculus	0.4072087	1	1.0	1
EM10E0507140	chr11	68393725	68393927	M. m. musculus	0.8163197	1	1.0	1
EM10E0507144	chr11	68400153	68400353	M. m. musculus	0.8239308	1	1.0	1
EM10E0507151	chr11	68422327	68422549	M. m. musculus	0.9870617	1	0.1685661	1
EM10E0507154	chr11	68436659	68436999	M. m. musculus	0.8837841	1	0.5630752	1
EM10E0507160	chr11	68450415	68450690	M. m. musculus	0.5619569	1	1.0	1
EM10E0507162	chr11	68452838	68453118	M. m. musculus	0.8156985	1	0.7802757	1
EM10E0507163	chr11	68453152	68453477	M. m. musculus	0.3957521	1	1.0	1
EM10E0507164	chr11	68455260	68455412	M. m. musculus	0.9891858	1	0.2222773	1
EM10E0507165	chr11	68455903	68456241	M. m. musculus	0.4430544	1	1.0	1
EM10E0507167	chr11	68470261	68470434	M. m. musculus	0.3730116	1	1.0	1
EM10E0507168	chr11	68470491	68470768	M. m. musculus	0.7325704	1	0.8404682	1
EM10E0507170	chr11	68474169	68474396	M. m. musculus	0.7463957	1	1.0	1
EM10E0507171	chr11	68474840	68475156	M. m. musculus	0.8655498	1	0.5927901	1
EM10E0507172	chr11	68476898	68477107	M. m. musculus	0.7306959	1	1.0	1
EM10E0507184	chr11	68493410	68493734	M. m. musculus	0.9577878	1	0.3851661	1
EM10E0507186	chr11	68504371	68504561	M. m. musculus	0.8389822	1	1.0	1
EM10E0507191	chr11	68514827	68514984	M. m. musculus	0.915758	1	1.0	1
EM10E0507192	chr11	68522737	68523083	M. m. musculus	0.9151544	1	0.6560509	1
EM10E0507194	chr11	68528904	68529238	M. m. musculus	0.909327	1	1.0	1
EM10E0507202	chr11	68547985	68548332	M. m. musculus	0.722819	1	1.0	1
EM10E0507209	chr11	68565555	68565812	M. m. musculus	0.9987223	1	0.09066783	1
EM10E0507211	chr11	68572084	68572382	M. m. musculus	0.7439561	1	0.8335134	1
EM10E0507214	chr11	68581382	68581673	M. m. musculus	0.9110968	1	0.6633063	1
EM10E0507217	chr11	68582572	68582921	M. m. musculus	0.7228156	1	1.0	1
EM10E0507221	chr11	68583971	68584270	M. m. musculus	0.9992646	1	0.07187667	1
EM10E0507222	chr11	68584458	68584766	M. m. musculus	0.9268441	1	0.6333026	1
EM10E0507223	chr11	68594242	68594477	M. m. musculus	0.6837469	1	1.0	1
EM10E0507224	chr11	68597369	68597706	M. m. musculus	0.570617	1	1.0	1
EM10E0507225	chr11	68597745	68597898	M. m. musculus	0.8375723	1	1.0	1
EM10E0507234	chr11	68636289	68636490	M. m. musculus	0.8239274	1	1.0	1
EM10E0507235	chr11	68636734	68637063	M. m. musculus	0.5706186	1	1.0	1
EM10E0507236	chr11	68641798	68642132	M. m. musculus	0.9997838	1	0.003905565	1
EM10E0507237	chr11	68645074	68645403	M. m. musculus	0.8517356	1	0.7448798	1
EM10E0507240	chr11	68650535	68650859	M. m. musculus	0.9738619	1	0.2390933	1
EM10E0507241	chr11	68655453	68655777	M. m. musculus	0.961881	1	0.3700822	1
EM10E0507249	chr11	68680333	68680622	M. m. musculus	0.9131607	1	0.4221754	1
EM10E0507262	chr11	68738279	68738479	M. m. musculus	0.7542458	1	1.0	1
EM10E0507264	chr11	68742541	68742703	M. m. musculus	0.9988205	1	0.04899643	1
EM10E0507268	chr11	68744203	68744363	M. m. musculus	0.7699147	1	1.0	1
EM10E0507269	chr11	68744579	68744794	M. m. musculus	0.7463974	1	1.0	1
EM10E0507272	chr11	68746892	68747171	M. m. musculus	0.9166361	1	0.4990756	1
EM10E0507274	chr11	68751019	68751366	M. m. musculus	0.5420877	1	1.0	1
EM10E0507279	chr11	68762625	68762974	M. m. musculus	0.614833	1	1.0	1
EM10E0507283	chr11	68782752	68783066	M. m. musculus	0.5420994	1	1.0	1
EM10E0507284	chr11	68783231	68783563	M. m. musculus	0.962579	1	0.2846273	1
EM10E0507286	chr11	68787973	68788316	M. m. musculus	0.5281452	1	1.0	1
EM10E0507287	chr11	68789606	68789950	M. m. musculus	0.7719997	1	0.8220771	1
EM10E0507288	chr11	68789993	68790195	M. m. musculus	0.6581688	1	1.0	1
EM10E0507303	chr11	68814006	68814321	M. m. musculus	0.3548286	1	1.0	1
EM10E0507314	chr11	68837619	68837964	M. m. musculus	0.9965852	1	0.06094523	1
EM10E0507331	chr11	68864016	68864357	M. m. musculus	1.0	1	7.577652e-09	8.664562848e-05
EM10E0507335	chr11	68870649	68870848	M. m. musculus
EM10E0507336	chr11	68871817	68872082	M. m. musculus
EM10E0507339	chr11	68879254	68879467	M. m. musculus
EM10E0507359	chr11	68919673	68919967	M. m. musculus	0.8631283	1	0.742431	1
EM10E0507363	chr11	68926720	68927057	M. m. musculus	0.7886889	1	0.8025196	1
EM10E0507365	chr11	68927665	68928010	M. m. musculus	0.6518137	1	0.8099494	1
EM10E0507367	chr11	68928522	68928801	M. m. musculus	0.8692893	1	0.5869679	1
EM10E0507368	chr11	68929077	68929396	M. m. musculus	0.4554949	1	1.0	1
EM10E0507371	chr11	68930375	68930526	M. m. musculus	0.7542563	1	1.0	1
EM10E0507372	chr11	68930630	68930945	M. m. musculus	0.5634171	1	1.0	1
EM10E0507376	chr11	68932113	68932341	M. m. musculus	0.3735744	1	1.0	1
EM10E0507381	chr11	68935643	68935843	M. m. musculus	0.6915413	1	1.0	1
EM10E0507392	chr11	68951477	68951698	M. m. musculus	0.9609635	1	1.0	1
EM10E0507394	chr11	68952490	68952748	M. m. musculus	0.8711889	1	0.7221352	1
EM10E0507396	chr11	68953099	68953398	M. m. musculus	0.765031	1	0.7143017	1
EM10E0507398	chr11	68953817	68954105	M. m. musculus	0.9803494	1	0.1658172	1
EM10E0507404	chr11	68956925	68957265	M. m. musculus	0.3371243	1	1.0	1
EM10E0507408	chr11	68958470	68958802	M. m. musculus	0.595088	1	0.9046527	1
EM10E0507414	chr11	68963638	68963803	M. m. musculus	0.7855039	1	1.0	1
EM10E0507415	chr11	68963946	68964148	M. m. musculus	0.722852	1	1.0	1
EM10E0507417	chr11	68964818	68964993	M. m. musculus	0.9093407	1	1.0	1
EM10E0507426	chr11	68972595	68972744	M. m. musculus	0.9631593	1	0.3681189	1
EM10E0507430	chr11	68977947	68978292	M. m. musculus	0.9638358	1	0.3624953	1
EM10E0507435	chr11	68980165	68980421	M. m. musculus	0.9268478	1	0.6332944	1
EM10E0507441	chr11	68985616	68985965	M. m. musculus	0.9342003	1	0.6173187	1
EM10E0507455	chr11	68991524	68991841	M. m. musculus	0.6375012	1	1.0	1
EM10E0507469	chr11	69009297	69009507	M. m. musculus	0.91915	1	0.6486001	1
EM10E0507470	chr11	69009514	69009859	M. m. musculus	0.8133798	1	0.6628762	1
EM10E0507488	chr11	69016033	69016253	M. m. musculus	0.4188986	1	1.0	1
EM10E0507489	chr11	69016483	69016660	M. m. musculus	0.8239348	1	1.0	1
EM10E0507490	chr11	69016815	69016982	M. m. musculus	0.9811248	1	0.4499013	1
EM10E0507494	chr11	69024520	69024749	M. m. musculus	0.8464043	1	1.0	1
EM10E0507495	chr11	69024846	69025183	M. m. musculus	0.9924598	1	0.1913515	1
EM10E0507496	chr11	69025204	69025550	M. m. musculus	0.6915084	1	1.0	1
EM10E0507498	chr11	69038463	69038796	M. m. musculus	0.3128805	1	1.0	1
EM10E0507508	chr11	69087692	69087975	M. m. musculus	0.7996021	1	0.7939038	1
EM10E0507514	chr11	69126444	69126643	M. m. musculus	0.9560021	1	1.0	1
EM10E0507518	chr11	69127719	69128060	M. m. musculus	0.9657337	1	0.3548634	1
EM10E0507528	chr11	69149248	69149486	M. m. musculus	0.9630555	1	0.2936846	1
EM10E0507531	chr11	69157122	69157471	M. m. musculus	0.5999184	1	1.0	1
EM10E0507535	chr11	69160454	69160726	M. m. musculus	0.5185293	1	1.0	1
EM10E0507538	chr11	69166871	69167195	M. m. musculus	0.7109222	1	0.8530242	1
EM10E0507543	chr11	69213636	69213857	M. m. musculus	0.9540699	1	0.5650095	1
EM10E0507544	chr11	69214018	69214253	M. m. musculus	0.7312659	1	1.0	1
EM10E0507550	chr11	69216863	69217200	M. m. musculus	0.8615699	1	0.7337611	1
EM10E0507551	chr11	69217292	69217478	M. m. musculus	0.902788	1	1.0	1
EM10E0507560	chr11	69230837	69230989	M. m. musculus	0.823942	1	1.0	1
EM10E0507570	chr11	69256581	69256867	M. m. musculus	0.7932303	1	1.0	1
EM10E0507573	chr11	69257778	69257929	M. m. musculus	0.9936749	1	1.0	1
EM10E0507581	chr11	69260704	69260873	M. m. musculus	0.9744179	1	1.0	1
EM10E0507585	chr11	69261956	69262148	M. m. musculus	0.9976326	1	0.1176049	1
EM10E0507587	chr11	69262854	69263199	M. m. musculus	0.5706121	1	1.0	1
EM10E0507589	chr11	69263633	69263948	M. m. musculus	0.7886829	1	0.8025242	1
EM10E0507590	chr11	69264146	69264366	M. m. musculus	0.8103775	1	0.7849116	1
EM10E0507604	chr11	69286213	69286380	M. m. musculus	0.7855048	1	1.0	1
EM10E0507605	chr11	69286432	69286773	M. m. musculus	0.6682075	1	1.0	1
EM10E0507609	chr11	69287848	69288004	M. m. musculus	0.9027951	1	1.0	1
EM10E0507625	chr11	69299412	69299720	M. m. musculus	0.80865	1	1.0	1
EM10E0507627	chr11	69300239	69300588	M. m. musculus	0.7385141	1	1.0	1
EM10E0507630	chr11	69301139	69301486	M. m. musculus	0.8239036	1	1.0	1
EM10E0507638	chr11	69304055	69304318	M. m. musculus	0.6759686	1	1.0	1
EM10E0507639	chr11	69304477	69304768	M. m. musculus	0.871183	1	0.7221427	1
EM10E0507640	chr11	69304804	69305051	M. m. musculus	0.8464031	1	1.0	1
EM10E0507642	chr11	69305681	69305953	M. m. musculus	0.9027796	1	1.0	1
EM10E0507645	chr11	69306902	69307250	M. m. musculus	0.9559972	1	1.0	1
EM10E0507647	chr11	69307631	69307841	M. m. musculus	0.80098	1	1.0	1
EM10E0507648	chr11	69307930	69308240	M. m. musculus	0.6299222	1	1.0	1
EM10E0507656	chr11	69310655	69310940	M. m. musculus	0.8209859	1	0.7755352	1
EM10E0507661	chr11	69319623	69319936	M. m. musculus	0.3224015	1	1.0	1
EM10E0507664	chr11	69342959	69343308	M. m. musculus	0.755272	1	0.8262568	1
EM10E0507674	chr11	69393457	69393740	M. m. musculus	0.4746101	1	1.0	1
EM10E0507676	chr11	69401809	69401986	M. m. musculus	0.8239341	1	1.0	1
EM10E0507677	chr11	69401990	69402276	M. m. musculus	0.683733	1	1.0	1
EM10E0507679	chr11	69404430	69404652	M. m. musculus	0.6618385	1	0.8820456	1
EM10E0507683	chr11	69418075	69418397	M. m. musculus	0.6375094	1	1.0	1
EM10E0507684	chr11	69418561	69418761	M. m. musculus	0.9478331	1	0.5831817	1
EM10E0507685	chr11	69418864	69419127	M. m. musculus	0.6403951	1	0.886622	1
EM10E0507689	chr11	69434456	69434788	M. m. musculus	0.8753623	1	1.0	1
EM10E0507693	chr11	69437984	69438139	M. m. musculus	0.965698	1	1.0	1
EM10E0507696	chr11	69443405	69443634	M. m. musculus	0.9791834	1	0.4615355	1
EM10E0507706	chr11	69450935	69451275	M. m. musculus	0.9878328	1	0.4009115	1
EM10E0507708	chr11	69451537	69451691	M. m. musculus	0.84642	1	1.0	1
EM10E0507709	chr11	69451731	69452051	M. m. musculus	0.9749877	1	0.4840516	1
EM10E0507710	chr11	69452253	69452596	M. m. musculus	0.6993095	1	1.0	1
EM10E0507714	chr11	69454307	69454478	M. m. musculus	0.9950081	1	0.1610144	1
EM10E0507721	chr11	69469393	69469654	M. m. musculus	0.7698917	1	1.0	1
EM10E0507722	chr11	69470026	69470356	M. m. musculus	0.5350968	1	1.0	1
EM10E0507723	chr11	69470485	69470663	M. m. musculus	0.9069709	1	0.6703905	1
EM10E0507725	chr11	69470970	69471310	M. m. musculus	0.9710699	1	0.3317908	1
EM10E0507726	chr11	69471410	69471688	M. m. musculus	0.5351033	1	1.0	1
EM10E0507727	chr11	69471719	69471868	M. m. musculus	0.8893159	1	1.0	1
EM10E0507740	chr11	69482940	69483239	M. m. musculus	0.9509935	1	0.5742142	1
EM10E0507741	chr11	69483301	69483506	M. m. musculus	0.896107	1	1.0	1
EM10E0507751	chr11	69495212	69495478	M. m. musculus	0.7934951	1	1.0	1
EM10E0507753	chr11	69495716	69496028	M. m. musculus	0.9281227	1	1.0	1
EM10E0507756	chr11	69497052	69497308	M. m. musculus	0.9412043	1	0.6006134	1
EM10E0507759	chr11	69500263	69500601	M. m. musculus	0.7503585	1	0.8361185	1
EM10E0507768	chr11	69513394	69513619	M. m. musculus	0.6759769	1	1.0	1
EM10E0507770	chr11	69519236	69519443	M. m. musculus	0.4997672	1	1.0	1
EM10E0507782	chr11	69546307	69546479	M. m. musculus	0.9744179	1	1.0	1
EM10E0507788	chr11	69553056	69553305	M. m. musculus	0.9191434	1	0.6486125	1
EM10E0507793	chr11	69556907	69557255	M. m. musculus	0.7096176	1	0.8535285	1
EM10E0507795	chr11	69561712	69561884	M. m. musculus	0.8464174	1	1.0	1
EM10E0507801	chr11	69572337	69572558	M. m. musculus	0.9281286	1	1.0	1
EM10E0507807	chr11	69575013	69575354	M. m. musculus	0.8984382	1	0.6841926	1
EM10E0507816	chr11	69583390	69583550	M. m. musculus	0.7932644	1	1.0	1
EM10E0507821	chr11	69586892	69587044	M. m. musculus	0.9281359	1	1.0	1
EM10E0507828	chr11	69594935	69595252	M. m. musculus	0.799109	1	0.6069089	1
EM10E0507832	chr11	69597656	69598000	M. m. musculus	0.4248536	1	1.0	1
EM10E0507853	chr11	69619935	69620280	M. m. musculus	0.6142286	1	1.0	1
EM10E0507861	chr11	69648702	69648851	M. m. musculus	0.9445748	1	0.591969	1
EM10E0507866	chr11	69650977	69651272	M. m. musculus	0.9220115	1	1.0	1
EM10E0507876	chr11	69657964	69658268	M. m. musculus	0.6759503	1	1.0	1
EM10E0507877	chr11	69658392	69658717	M. m. musculus	0.6915143	1	1.0	1
EM10E0507880	chr11	69665841	69666140	M. m. musculus	0.9465238	1	0.4221191	1
EM10E0507883	chr11	69675817	69676150	M. m. musculus	0.8664034	1	0.728018	1
EM10E0507886	chr11	69686081	69686426	M. m. musculus	0.5212527	1	1.0	1
EM10E0507889	chr11	69690203	69690498	M. m. musculus	0.6993253	1	1.0	1
EM10E0507901	chr11	69694598	69694945	M. m. musculus	0.98112	1	0.4499384	1
EM10E0507902	chr11	69695051	69695235	M. m. musculus	0.9093409	1	1.0	1
EM10E0507906	chr11	69707528	69707732	M. m. musculus	0.9281301	1	1.0	1
EM10E0507907	chr11	69709710	69710059	M. m. musculus	0.2734493	1	1.0	1
EM10E0507909	chr11	69724512	69724830	M. m. musculus	0.7071397	1	1.0	1
EM10E0507910	chr11	69724930	69725187	M. m. musculus	0.9973973	1	1.0	1
EM10E0507911	chr11	69725247	69725495	M. m. musculus	0.9885208	1	1.0	1
EM10E0507922	chr11	69729677	69729837	M. m. musculus	0.8610701	1	1.0	1
EM10E0507927	chr11	69737503	69737764	M. m. musculus	0.8163119	1	1.0	1
EM10E0507929	chr11	69738214	69738427	M. m. musculus	0.9791846	1	0.4615271	1
EM10E0507930	chr11	69738909	69739244	M. m. musculus	0.8940695	1	0.6908599	1
EM10E0507937	chr11	69746584	69746749	M. m. musculus	0.9398499	1	1.0	1
EM10E0507940	chr11	69749469	69749818	M. m. musculus	0.8209705	1	0.775549	1
EM10E0507941	chr11	69758271	69758474	M. m. musculus	0.8009821	1	1.0	1
EM10E0507942	chr11	69767112	69767451	M. m. musculus	0.8009544	1	1.0	1
EM10E0507945	chr11	69769803	69770150	M. m. musculus	0.5420884	1	1.0	1
EM10E0507949	chr11	69772164	69772479	M. m. musculus	0.8209799	1	0.7755404	1
EM10E0507950	chr11	69772781	69773084	M. m. musculus	0.6073627	1	1.0	1
EM10E0507959	chr11	69786302	69786545	M. m. musculus	0.9509966	1	0.5742042	1
EM10E0507965	chr11	69791742	69792063	M. m. musculus	0.5634115	1	1.0	1
EM10E0507970	chr11	69799522	69799848	M. m. musculus	0.7854694	1	1.0	1
EM10E0507971	chr11	69802021	69802350	M. m. musculus	0.8239077	1	1.0	1
EM10E0507972	chr11	69803623	69803870	M. m. musculus	0.5281614	1	1.0	1
EM10E0507973	chr11	69803981	69804327	M. m. musculus	0.9892529	1	0.3879875	1
EM10E0507976	chr11	69805374	69805531	M. m. musculus	0.9957232	1	1.0	1
EM10E0507977	chr11	69805943	69806120	M. m. musculus	0.8753796	1	1.0	1
EM10E0507978	chr11	69806610	69806821	M. m. musculus	0.7385489	1	1.0	1
EM10E0507980	chr11	69807060	69807399	M. m. musculus	0.4858461	1	0.9376297	1
EM10E0508001	chr11	69825912	69826134	M. m. musculus	0.8909925	1	0.6958348	1
EM10E0508006	chr11	69828724	69828984	M. m. musculus	0.6542625	1	1.0	1
EM10E0508013	chr11	69838174	69838520	M. m. musculus	0.7831799	1	0.8066951	1
EM10E0508014	chr11	69838537	69838701	M. m. musculus	0.9398504	1	1.0	1
EM10E0508026	chr11	69852772	69852972	M. m. musculus	0.9342148	1	0.6172838	1
EM10E0508028	chr11	69855768	69855928	M. m. musculus	0.838988	1	1.0	1
EM10E0508029	chr11	69856021	69856366	M. m. musculus	0.8009538	1	1.0	1
EM10E0508032	chr11	69857376	69857717	M. m. musculus	0.9305658	1	0.6253977	1
EM10E0508037	chr11	69871059	69871261	M. m. musculus	0.8464109	1	1.0	1
EM10E0508044	chr11	69873768	69874059	M. m. musculus	0.8896326	1	0.6973803	1
EM10E0508045	chr11	69874331	69874544	M. m. musculus	0.8753751	1	1.0	1
EM10E0508046	chr11	69878857	69879204	M. m. musculus	0.3901166	1	1.0	1
EM10E0508047	chr11	69881788	69881990	M. m. musculus	0.7854947	1	1.0	1
EM10E0508048	chr11	69882130	69882453	M. m. musculus	0.5999206	1	1.0	1
EM10E0508049	chr11	69882565	69882716	M. m. musculus	0.9508233	1	1.0	1
EM10E0508050	chr11	69883323	69883488	M. m. musculus	0.9929136	1	0.347484	1
EM10E0508055	chr11	69887007	69887323	M. m. musculus	0.6915151	1	1.0	1
EM10E0508061	chr11	69890551	69890808	M. m. musculus	0.769891	1	1.0	1
EM10E0508066	chr11	69905790	69905940	M. m. musculus	0.8314954	1	1.0	1
EM10E0508071	chr11	69909100	69909351	M. m. musculus	0.9240556	1	1.0	1
EM10E0508074	chr11	69910948	69911296	M. m. musculus	0.7854649	1	1.0	1
EM10E0508075	chr11	69911552	69911873	M. m. musculus	0.7932297	1	1.0	1
EM10E0508078	chr11	69912614	69912834	M. m. musculus	0.9971194	1	0.2740106	1
EM10E0508080	chr11	69917018	69917169	M. m. musculus	0.868275	1	1.0	1
EM10E0508085	chr11	69919999	69920296	M. m. musculus	0.9093293	1	1.0	1
EM10E0508086	chr11	69920358	69920706	M. m. musculus	0.9398398	1	1.0	1
EM10E0508087	chr11	69920810	69920968	M. m. musculus	0.9454341	1	1.0	1
EM10E0508099	chr11	69960875	69961215	M. m. musculus	0.7854652	1	1.0	1
EM10E0508118	chr11	70020868	70021216	M. m. musculus	0.3352233	1	1.0	1
EM10E0508121	chr11	70057098	70057444	M. m. musculus	0.6807833	1	0.8683499	1
EM10E0508124	chr11	70062738	70063052	M. m. musculus	0.7503579	1	0.8361189	1
EM10E0508128	chr11	70068587	70068782	M. m. musculus	0.7826866	1	0.8146109	1
EM10E0508140	chr11	70090955	70091303	M. m. musculus	0.7829731	1	0.6964077	1
EM10E0508147	chr11	70103822	70104082	M. m. musculus	0.8156996	1	0.7802748	1
EM10E0508148	chr11	70104579	70104902	M. m. musculus	0.8758891	1	0.7161552	1
EM10E0508150	chr11	70105381	70105628	M. m. musculus	0.9912686	1	1.0	1
EM10E0508154	chr11	70108876	70109224	M. m. musculus	0.500915	1	1.0	1
EM10E0508156	chr11	70111042	70111222	M. m. musculus	0.9744177	1	1.0	1
EM10E0508157	chr11	70111269	70111422	M. m. musculus	0.991269	1	1.0	1
EM10E0508158	chr11	70111544	70111734	M. m. musculus	0.9917926	1	0.3612687	1
EM10E0508159	chr11	70111779	70112109	M. m. musculus	0.7463687	1	1.0	1
EM10E0508161	chr11	70112637	70112912	M. m. musculus	0.9337894	1	0.457902	1
EM10E0508168	chr11	70119729	70120076	M. m. musculus	0.9675697	1	0.3472101	1
EM10E0508172	chr11	70121259	70121605	M. m. musculus	0.7854658	1	1.0	1
EM10E0508176	chr11	70126129	70126392	M. m. musculus	0.8009678	1	1.0	1
EM10E0508182	chr11	70129397	70129650	M. m. musculus	0.7886962	1	0.8025145	1
EM10E0508185	chr11	70130785	70131063	M. m. musculus	0.5144284	1	1.0	1
EM10E0508186	chr11	70138321	70138598	M. m. musculus	0.8615816	1	0.7337472	1
EM10E0508190	chr11	70145269	70145572	M. m. musculus	0.9377488	1	0.609054	1
EM10E0508193	chr11	70156103	70156451	M. m. musculus	0.4203128	1	1.0	1
EM10E0508203	chr11	70182111	70182392	M. m. musculus	0.9008473	1	0.5318208	1
EM10E0508206	chr11	70188710	70189056	M. m. musculus	0.5174792	1	0.9291051	1
EM10E0508209	chr11	70199231	70199425	M. m. musculus	0.614863	1	1.0	1
EM10E0508213	chr11	70212603	70212755	M. m. musculus	0.9454362	1	1.0	1
EM10E0508216	chr11	70213452	70213652	M. m. musculus	0.9111099	1	0.6632832	1
EM10E0508220	chr11	70242749	70243080	M. m. musculus	0.5212477	1	1.0	1
EM10E0508239	chr11	70304844	70305167	M. m. musculus	0.4130318	1	1.0	1
EM10E0508244	chr11	70324000	70324339	M. m. musculus	0.9069501	1	0.6704259	1
EM10E0508250	chr11	70328272	70328614	M. m. musculus	0.9027331	1	0.6773811	1
EM10E0508261	chr11	70344231	70344554	M. m. musculus	0.8314219	1	0.7657538	1
EM10E0508262	chr11	70349527	70349863	M. m. musculus	0.4554905	1	1.0	1
EM10E0508264	chr11	70350143	70350404	M. m. musculus	0.7831945	1	0.8066846	1
EM10E0508267	chr11	70356754	70357103	M. m. musculus	0.5999164	1	1.0	1
EM10E0508269	chr11	70358648	70358966	M. m. musculus	0.5778798	1	1.0	1
EM10E0508272	chr11	70363614	70363843	M. m. musculus	0.5778917	1	1.0	1
EM10E0508275	chr11	70366679	70366944	M. m. musculus	0.4308653	1	1.0	1
EM10E0508283	chr11	70391332	70391597	M. m. musculus	0.8103736	1	0.7849138	1
EM10E0508285	chr11	70395877	70396214	M. m. musculus	0.9166317	1	0.4990844	1
EM10E0508296	chr11	70404461	70404667	M. m. musculus	0.9398467	1	1.0	1
EM10E0508301	chr11	70410977	70411278	M. m. musculus	0.8940747	1	0.6908516	1
EM10E0508313	chr11	70448384	70448654	M. m. musculus	0.7149924	1	1.0	1
EM10E0508319	chr11	70454318	70454639	M. m. musculus	0.7934912	1	1.0	1
EM10E0508320	chr11	70454798	70455053	M. m. musculus	0.75423	1	1.0	1
EM10E0508323	chr11	70457482	70457773	M. m. musculus	0.7609094	1	0.8225047	1
EM10E0508324	chr11	70457874	70458092	M. m. musculus	0.9862036	1	0.2457583	1
EM10E0508331	chr11	70468142	70468367	M. m. musculus	0.777698	1	1.0	1
EM10E0508343	chr11	70474820	70475020	M. m. musculus	0.9111078	1	0.6632866	1
EM10E0508346	chr11	70477209	70477409	M. m. musculus	0.8537754	1	1.0	1
EM10E0508365	chr11	70516369	70516573	M. m. musculus	0.79925	1	1.0	1
EM10E0508371	chr11	70528555	70528893	M. m. musculus	0.4639623	1	1.0	1
EM10E0508372	chr11	70529237	70529391	M. m. musculus	0.8462136	1	1.0	1
EM10E0508373	chr11	70529704	70530049	M. m. musculus	0.6701736	1	1.0	1
EM10E0508375	chr11	70532064	70532397	M. m. musculus	0.8307607	1	1.0	1
EM10E0508377	chr11	70535097	70535425	M. m. musculus	0.87685	1	0.7153067	1
EM10E0508379	chr11	70537042	70537242	M. m. musculus	0.8072044	1	1.0	1
EM10E0508396	chr11	70545332	70545680	M. m. musculus	0.8314566	1	1.0	1
EM10E0508402	chr11	70547298	70547637	M. m. musculus	0.8389555	1	1.0	1
EM10E0508403	chr11	70547809	70548103	M. m. musculus	0.8156974	1	0.7802766	1
EM10E0508404	chr11	70548193	70548432	M. m. musculus	0.7996076	1	0.7939001	1
EM10E0508405	chr11	70548464	70548650	M. m. musculus	0.9093392	1	1.0	1
EM10E0508413	chr11	70554820	70555025	M. m. musculus	0.9093381	1	1.0	1
EM10E0508417	chr11	70559252	70559507	M. m. musculus	0.9758816	1	0.3084679	1
EM10E0508418	chr11	70559550	70559895	M. m. musculus	0.59992	1	1.0	1
EM10E0508421	chr11	70560572	70560792	M. m. musculus	0.965695	1	1.0	1
EM10E0508422	chr11	70560821	70561020	M. m. musculus	0.9398468	1	1.0	1
EM10E0508425	chr11	70562307	70562653	M. m. musculus	0.5562534	1	1.0	1
EM10E0508432	chr11	70575479	70575825	M. m. musculus	0.507634	1	1.0	1
EM10E0508433	chr11	70575940	70576127	M. m. musculus	0.9230469	1	0.641018	1
EM10E0508444	chr11	70591437	70591785	M. m. musculus	0.8753611	1	1.0	1
EM10E0508456	chr11	70622046	70622376	M. m. musculus	0.7776551	1	0.8107724	1
EM10E0508463	chr11	70633989	70634185	M. m. musculus	0.815705	1	0.7802718	1
EM10E0508474	chr11	70645391	70645619	M. m. musculus	0.9383422	1	0.3714266	1
EM10E0508475	chr11	70645895	70646112	M. m. musculus	0.8467488	1	0.7502522	1
EM10E0508480	chr11	70654699	70654891	M. m. musculus	0.9751268	1	0.3269548	1
EM10E0508484	chr11	70656918	70657208	M. m. musculus	0.9762943	1	0.2278948	1
EM10E0508487	chr11	70669054	70669241	M. m. musculus	0.9962992	1	0.08889123	1
EM10E0508491	chr11	70680148	70680479	M. m. musculus	0.7917975	1	0.6871203	1
EM10E0508502	chr11	70694619	70694964	M. m. musculus	0.9104726	1	0.5123614	1
EM10E0508518	chr11	70711061	70711281	M. m. musculus	0.6148605	1	1.0	1
EM10E0508531	chr11	70735118	70735296	M. m. musculus	0.8753821	1	1.0	1
EM10E0508540	chr11	70739898	70740206	M. m. musculus	0.7439519	1	0.8335158	1
EM10E0508549	chr11	70782473	70782788	M. m. musculus	0.7153719	1	0.8503668	1
EM10E0508554	chr11	70802227	70802503	M. m. musculus	0.5562682	1	1.0	1
EM10E0508559	chr11	70823111	70823290	M. m. musculus	0.5998728	1	1.0	1
EM10E0508572	chr11	70861137	70861368	M. m. musculus	0.9925023	1	0.1368684	1
EM10E0508573	chr11	70861377	70861607	M. m. musculus	0.5634277	1	1.0	1
EM10E0508574	chr11	70861631	70861970	M. m. musculus	0.6117552	1	0.8980958	1
EM10E0508577	chr11	70864867	70865156	M. m. musculus	0.5851805	1	1.0	1
EM10E0508583	chr11	70872972	70873204	M. m. musculus	0.7698926	1	1.0	1
EM10E0508588	chr11	70894913	70895087	M. m. musculus	0.934079	1	1.0	1
EM10E0508599	chr11	70923601	70923771	M. m. musculus	0.9878356	1	0.4008797	1
EM10E0508600	chr11	70923785	70923991	M. m. musculus	0.9987224	1	0.09066376	1
EM10E0508624	chr11	71305640	71305958	M. m. musculus	0.9984922	1	0.09722432	1
EM10E0508632	chr11	71327690	71327959	M. m. musculus	0.8463992	1	1.0	1
EM10E0508633	chr11	71330710	71331057	M. m. musculus	0.675951	1	1.0	1
EM10E0508636	chr11	71338709	71338952	M. m. musculus	0.9570393	1	0.5556335	1
EM10E0508644	chr11	71408237	71408580	M. m. musculus	0.9981349	1	0.06225438	1
EM10E0508645	chr11	71431651	71431903	M. m. musculus	0.9598685	1	0.3776271	1
EM10E0508652	chr11	71542703	71542869	M. m. musculus	0.8824026	1	1.0	1
EM10E0508654	chr11	71560985	71561242	M. m. musculus	0.8711917	1	0.722132	1
EM10E0508662	chr11	71598174	71598430	M. m. musculus	0.9826963	1	0.1949904	1
EM10E0508663	chr11	71598552	71598899	M. m. musculus	0.9509901	1	0.5742254	1
EM10E0508671	chr11	71642455	71642790	M. m. musculus	0.972731	1	0.324045	1
EM10E0508675	chr11	71649344	71649659	M. m. musculus	0.9626774	1	0.5362729	1
EM10E0508680	chr11	71661946	71662186	M. m. musculus	0.9917919	1	0.36128	1
EM10E0508687	chr11	71708227	71708536	M. m. musculus	0.9073193	1	0.5189009	1
EM10E0508688	chr11	71708896	71709230	M. m. musculus	0.7439562	1	0.8335134	1
EM10E0508691	chr11	71738847	71739095	M. m. musculus	0.8955559	1	0.6890562	1
EM10E0508692	chr11	71746467	71746734	M. m. musculus	0.9412593	1	0.4380379	1
EM10E0508693	chr11	71793186	71793434	M. m. musculus	0.9979263	1	0.06579064	1
EM10E0508694	chr11	71793470	71793812	M. m. musculus	0.9997234	1	0.01379998	1
EM10E0508696	chr11	71829938	71830281	M. m. musculus	0.9814838	1	0.2771798	1
EM10E0508697	chr11	71834355	71834699	M. m. musculus	0.3472345	1	1.0	1
EM10E0508698	chr11	71835254	71835602	M. m. musculus	0.8907559	1	0.550756	1
EM10E0508699	chr11	71835645	71835990	M. m. musculus	0.9657335	1	0.354864	1
EM10E0508701	chr11	71853106	71853444	M. m. musculus	0.4072095	1	1.0	1
EM10E0508711	chr11	71901236	71901499	M. m. musculus	0.8960997	1	1.0	1
EM10E0508713	chr11	71902607	71902794	M. m. musculus	0.8610644	1	1.0	1
EM10E0508716	chr11	71907756	71908079	M. m. musculus	0.9871334	1	0.1307113	1
EM10E0508724	chr11	71930466	71930634	M. m. musculus	0.9987225	1	0.09065832	1
EM10E0508742	chr11	71958193	71958493	M. m. musculus	0.6375186	1	1.0	1
EM10E0508747	chr11	71968849	71969100	M. m. musculus	0.8365853	1	0.7606912	1
EM10E0508749	chr11	71971378	71971555	M. m. musculus	0.9027911	1	1.0	1
EM10E0508750	chr11	71973543	71973779	M. m. musculus	0.7542373	1	1.0	1
EM10E0508751	chr11	71974657	71974932	M. m. musculus	0.8416829	1	0.7555359	1
EM10E0508752	chr11	71975277	71975561	M. m. musculus	0.8239119	1	1.0	1
EM10E0508753	chr11	71977207	71977429	M. m. musculus	0.9220161	1	1.0	1
EM10E0508757	chr11	71987831	71988013	M. m. musculus	0.6993524	1	1.0	1
EM10E0508761	chr11	72001693	72001849	M. m. musculus	0.9281345	1	1.0	1
EM10E0508762	chr11	72016691	72016990	M. m. musculus	0.88054	1	0.7100263	1
EM10E0508764	chr11	72020828	72021172	M. m. musculus	0.9342008	1	0.6173175	1
EM10E0508767	chr11	72023121	72023461	M. m. musculus	0.9981349	1	0.06225423	1
EM10E0508769	chr11	72025959	72026303	M. m. musculus	0.9727308	1	0.3240457	1
EM10E0508770	chr11	72026617	72026936	M. m. musculus	0.977137	1	0.472921	1
EM10E0508773	chr11	72027529	72027872	M. m. musculus	0.9933693	1	0.08952682	1
EM10E0508774	chr11	72033807	72034133	M. m. musculus	0.9268424	1	0.6333065	1
EM10E0508776	chr11	72036120	72036320	M. m. musculus	0.9540699	1	0.5650095	1
EM10E0508779	chr11	72038796	72039140	M. m. musculus	0.8416759	1	0.7555431	1
EM10E0508780	chr11	72041899	72042227	M. m. musculus	0.4746058	1	1.0	1
EM10E0508782	chr11	72043991	72044329	M. m. musculus	0.9828311	1	0.1537622	1
EM10E0508785	chr11	72046203	72046387	M. m. musculus	0.9560029	1	1.0	1
EM10E0508790	chr11	72081788	72081988	M. m. musculus	0.7150077	1	1.0	1
EM10E0508794	chr11	72097184	72097475	M. m. musculus	0.9971969	1	0.07696471	1
EM10E0508798	chr11	72098854	72099186	M. m. musculus	0.8314184	1	0.7657572	1
EM10E0508811	chr11	72156409	72156654	M. m. musculus	0.7932412	1	1.0	1
EM10E0508817	chr11	72174387	72174679	M. m. musculus	0.9994329	1	0.01161847	1
EM10E0508819	chr11	72176838	72177185	M. m. musculus	0.2299556	1	1.0	1
EM10E0508820	chr11	72177688	72177951	M. m. musculus	0.4788638	1	1.0	1
EM10E0508821	chr11	72177977	72178321	M. m. musculus	0.679409	1	0.7915308	1
EM10E0508824	chr11	72192107	72192442	M. m. musculus	0.9985982	1	0.021435	1
EM10E0508827	chr11	72205025	72205372	M. m. musculus	0.7325617	1	0.8404721	1
EM10E0508828	chr11	72215348	72215509	M. m. musculus	0.8239372	1	1.0	1
EM10E0508833	chr11	72234801	72234965	M. m. musculus	0.9943717	1	0.1103522	1
EM10E0508834	chr11	72239466	72239789	M. m. musculus	0.5228433	1	0.9275769	1
EM10E0508837	chr11	72245873	72246120	M. m. musculus	0.6299328	1	1.0	1
EM10E0508839	chr11	72252220	72252450	M. m. musculus	0.4719607	1	1.0	1
EM10E0508840	chr11	72252595	72252909	M. m. musculus	0.7886927	1	0.8025168	1
EM10E0508842	chr11	72259194	72259362	M. m. musculus	0.996456	1	0.2893317	1
EM10E0508843	chr11	72260824	72261039	M. m. musculus	0.9801717	1	0.284996	1
EM10E0508844	chr11	72261103	72261374	M. m. musculus	0.8711869	1	0.7221377	1
EM10E0508849	chr11	72284517	72284856	M. m. musculus	0.9966176	1	0.08484552	1
EM10E0508851	chr11	72286567	72286786	M. m. musculus	0.9509999	1	0.5741936	1
EM10E0508855	chr11	72291962	72292134	M. m. musculus	0.93058	1	0.6253652	1
EM10E0508856	chr11	72292542	72292865	M. m. musculus	0.975878	1	0.3084872	1
EM10E0508857	chr11	72292946	72293177	M. m. musculus	0.9377546	1	0.6090392	1
EM10E0508860	chr11	72298443	72298782	M. m. musculus	0.9657337	1	0.3548631	1
EM10E0508865	chr11	72301806	72302140	M. m. musculus	0.9743339	1	0.3162745	1
EM10E0508872	chr11	72308284	72308477	M. m. musculus	0.9454321	1	1.0	1
EM10E0508874	chr11	72311375	72311674	M. m. musculus	0.7217341	1	0.8480502	1
EM10E0508881	chr11	72325536	72325716	M. m. musculus	0.7071762	1	1.0	1
EM10E0508890	chr11	72332932	72333150	M. m. musculus	0.6682305	1	1.0	1
EM10E0508893	chr11	72337590	72337848	M. m. musculus	0.9657378	1	0.3548459	1
EM10E0508894	chr11	72338421	72338594	M. m. musculus	0.7699112	1	1.0	1
EM10E0508898	chr11	72349408	72349644	M. m. musculus	0.9892857	1	0.1532587	1
EM10E0508900	chr11	72352521	72352867	M. m. musculus	0.9807053	1	0.205843	1
EM10E0508905	chr11	72357857	72358193	M. m. musculus	0.9992142	1	0.02566697	1
EM10E0508914	chr11	72364489	72364691	M. m. musculus	0.9701844	1	1.0	1
EM10E0508916	chr11	72366272	72366616	M. m. musculus	0.8940659	1	0.6908655	1
EM10E0508920	chr11	72369139	72369457	M. m. musculus	0.8163031	1	1.0	1
EM10E0508923	chr11	72372238	72372455	M. m. musculus	0.9281289	1	1.0	1
EM10E0508924	chr11	72372799	72373147	M. m. musculus	0.898435	1	0.6841979	1
EM10E0508925	chr11	72375376	72375725	M. m. musculus	0.5491473	1	1.0	1
EM10E0508928	chr11	72378044	72378391	M. m. musculus	0.6073552	1	1.0	1
EM10E0508934	chr11	72380693	72381041	M. m. musculus	0.9924597	1	0.1913527	1
EM10E0508936	chr11	72387685	72387909	M. m. musculus	0.7854869	1	1.0	1
EM10E0508941	chr11	72394387	72394736	M. m. musculus	0.8049963	1	0.7894646	1
EM10E0508942	chr11	72395213	72395559	M. m. musculus	0.7665094	1	0.8186814	1
EM10E0508943	chr11	72396579	72396752	M. m. musculus	0.9157555	1	1.0	1
EM10E0508947	chr11	72412744	72413091	M. m. musculus	0.8975279	1	0.5382026	1
EM10E0508951	chr11	72426430	72426625	M. m. musculus	0.999974	1	0.001402407	0.6451652593
EM10E0508953	chr11	72428916	72429255	M. m. musculus	0.6837221	1	1.0	1
EM10E0508955	chr11	72435567	72435900	M. m. musculus	0.8462388	1	0.6209686	1
EM10E0508956	chr11	72440519	72440768	M. m. musculus	0.6528185	1	1.0	1
EM10E0508957	chr11	72441046	72441393	M. m. musculus	0.6993183	1	1.0	1
EM10E0508958	chr11	72441507	72441707	M. m. musculus	0.9653528	1	0.5262411	1
EM10E0508966	chr11	72461472	72461740	M. m. musculus	0.530657	1	1.0	1
EM10E0508969	chr11	72467241	72467555	M. m. musculus	0.5634176	1	1.0	1
EM10E0508977	chr11	72473235	72473429	M. m. musculus	0.9917141	1	0.1990169	1
EM10E0508990	chr11	72562169	72562441	M. m. musculus	0.5045876	1	1.0	1
EM10E0508991	chr11	72562547	72562786	M. m. musculus	0.7854871	1	1.0	1
EM10E0509005	chr11	72603566	72603828	M. m. musculus	0.8365817	1	0.7606945	1
EM10E0509006	chr11	72608987	72609328	M. m. musculus	0.449244	1	1.0	1
EM10E0509007	chr11	72614118	72614313	M. m. musculus	0.7228509	1	1.0	1
EM10E0509008	chr11	72614756	72615050	M. m. musculus	0.8664121	1	0.7280072	1
EM10E0509009	chr11	72616974	72617138	M. m. musculus	0.9988204	1	0.04899693	1
EM10E0509014	chr11	72642854	72643192	M. m. musculus	0.7854678	1	1.0	1
EM10E0509015	chr11	72650505	72650778	M. m. musculus	0.6837392	1	1.0	1
EM10E0509019	chr11	72683496	72683707	M. m. musculus	0.8723519	1	0.7316197	1
EM10E0509026	chr11	72687656	72687918	M. m. musculus	0.8389673	1	1.0	1
EM10E0509027	chr11	72693097	72693420	M. m. musculus	0.9885738	1	0.1583262	1
EM10E0509031	chr11	72696070	72696416	M. m. musculus	0.7063138	1	0.8609648	1
EM10E0509033	chr11	72698937	72699108	M. m. musculus	0.8239331	1	1.0	1
EM10E0509034	chr11	72705134	72705352	M. m. musculus	0.7385391	1	1.0	1
EM10E0509035	chr11	72708968	72709211	M. m. musculus	0.9999949	1	0.0002500571	0.2758919467
EM10E0509041	chr11	72739103	72739452	M. m. musculus	0.6527973	1	1.0	1
EM10E0509043	chr11	72808279	72808558	M. m. musculus	0.9093305	1	1.0	1
EM10E0509044	chr11	72813503	72813743	M. m. musculus	0.8682559	1	1.0	1
EM10E0509045	chr11	72813999	72814285	M. m. musculus	0.7071524	1	1.0	1
EM10E0509047	chr11	72815263	72815576	M. m. musculus	0.7463727	1	1.0	1
EM10E0509048	chr11	72816020	72816338	M. m. musculus	0.6223577	1	1.0	1
EM10E0509051	chr11	72819363	72819692	M. m. musculus	0.9787949	1	0.2928552	1
EM10E0509052	chr11	72831215	72831540	M. m. musculus	0.9656383	1	0.2731538	1
EM10E0509055	chr11	72836252	72836596	M. m. musculus	0.8433582	1	0.6270336	1
EM10E0509060	chr11	72839205	72839470	M. m. musculus	0.9994329	1	0.01161839	1
EM10E0509062	chr11	72842527	72842780	M. m. musculus	0.995211	1	0.1015506	1
EM10E0509063	chr11	72843019	72843323	M. m. musculus	0.8163039	1	1.0	1
EM10E0509065	chr11	72844094	72844437	M. m. musculus	0.9254586	1	0.4787491	1
EM10E0509067	chr11	72844746	72844989	M. m. musculus	0.8961023	1	1.0	1
EM10E0509068	chr11	72845072	72845326	M. m. musculus	0.5033413	1	1.0	1
EM10E0509070	chr11	72846207	72846553	M. m. musculus	0.9998087	1	0.004349307	1
EM10E0509072	chr11	72851118	72851416	M. m. musculus	0.9576902	1	0.3018943	1
EM10E0509074	chr11	72851860	72852193	M. m. musculus	0.8758886	1	0.7161559	1
EM10E0509076	chr11	72852517	72852858	M. m. musculus	0.9885739	1	0.1583256	1
EM10E0509077	chr11	72852899	72853049	M. m. musculus	0.8610696	1	1.0	1
EM10E0509078	chr11	72853222	72853474	M. m. musculus	0.8961014	1	1.0	1
EM10E0509080	chr11	72854093	72854428	M. m. musculus	0.7886861	1	0.8025218	1
EM10E0509081	chr11	72854505	72854837	M. m. musculus	0.9069525	1	0.6704215	1
EM10E0509082	chr11	72854860	72855026	M. m. musculus	0.8664251	1	0.7279944	1
EM10E0509084	chr11	72856397	72856574	M. m. musculus	0.9157542	1	1.0	1
EM10E0509085	chr11	72856671	72856838	M. m. musculus	0.9570457	1	0.5556116	1
EM10E0509088	chr11	72874235	72874401	M. m. musculus	0.8961141	1	1.0	1
EM10E0509089	chr11	72877645	72877901	M. m. musculus	0.5706332	1	1.0	1
EM10E0509090	chr11	72878130	72878399	M. m. musculus	0.4014523	1	1.0	1
EM10E0509097	chr11	72889566	72889890	M. m. musculus	0.8566791	1	0.7393818	1
EM10E0509103	chr11	72899820	72900037	M. m. musculus	0.997701	1	0.069423	1
EM10E0509104	chr11	72900365	72900673	M. m. musculus	0.7886904	1	0.8025186	1
EM10E0509105	chr11	72900722	72901003	M. m. musculus	0.7776872	1	1.0	1
EM10E0509106	chr11	72901754	72901976	M. m. musculus	0.9931637	1	0.1836788	1
EM10E0509107	chr11	72902157	72902338	M. m. musculus	0.9829586	1	0.4380362	1
EM10E0509108	chr11	72904613	72904870	M. m. musculus	0.6223699	1	1.0	1
EM10E0509110	chr11	72905810	72906042	M. m. musculus	0.865856	1	1.0	1
EM10E0509111	chr11	72906324	72906520	M. m. musculus	0.87538	1	1.0	1
EM10E0509115	chr11	72910045	72910235	M. m. musculus	0.7854965	1	1.0	1
EM10E0509116	chr11	72910329	72910676	M. m. musculus	0.9727327	1	0.494952	1
EM10E0509117	chr11	72912074	72912415	M. m. musculus	0.997167	1	0.04277903	1
EM10E0509122	chr11	72915300	72915645	M. m. musculus	0.9008411	1	0.5318318	1
EM10E0509125	chr11	72922418	72922761	M. m. musculus	0.9906159	1	0.1092485	1
EM10E0509126	chr11	72927733	72928065	M. m. musculus	0.9996667	1	0.01071531	1
EM10E0509135	chr11	72939977	72940182	M. m. musculus	0.6993482	1	1.0	1
EM10E0509142	chr11	72975780	72976121	M. m. musculus	0.4554877	1	1.0	1
EM10E0509145	chr11	72978924	72979272	M. m. musculus	0.3421465	1	1.0	1
EM10E0509152	chr11	72985428	72985746	M. m. musculus	0.7995953	1	0.7939091	1
EM10E0509164	chr11	73027482	73027778	M. m. musculus	0.7463801	1	1.0	1
EM10E0509168	chr11	73035171	73035520	M. m. musculus	0.8209725	1	0.7755471	1
EM10E0509171	chr11	73037835	73038074	M. m. musculus	0.8314299	1	0.7657463	1
EM10E0509174	chr11	73051731	73052067	M. m. musculus	0.8851147	1	0.7037791	1
EM10E0509178	chr11	73060160	73060345	M. m. musculus	0.5306575	1	1.0	1
EM10E0509179	chr11	73063057	73063405	M. m. musculus	0.8872917	1	0.5569499	1
EM10E0509182	chr11	73067150	73067426	M. m. musculus	0.9340712	1	1.0	1
EM10E0509193	chr11	73089841	73090021	M. m. musculus	0.9909195	1	0.2067424	1
EM10E0509200	chr11	73098601	73098754	M. m. musculus	0.8239413	1	1.0	1
EM10E0509202	chr11	73114875	73115121	M. m. musculus	0.7149948	1	1.0	1
EM10E0509207	chr11	73151381	73151570	M. m. musculus	0.9069706	1	0.6703909	1
EM10E0509209	chr11	73157976	73158312	M. m. musculus	0.7831863	1	0.8066903	1
EM10E0509211	chr11	73172458	73172787	M. m. musculus	0.5009154	1	1.0	1
EM10E0509240	chr11	74293006	74293288	M. m. musculus	0.8711863	1	0.7221384	1
EM10E0509245	chr11	74297518	74297712	M. m. musculus	0.9151717	1	0.6560185	1
EM10E0509250	chr11	74304895	74305244	M. m. musculus	0.8872919	1	0.5569496	1
EM10E0509253	chr11	74317200	74317416	M. m. musculus	0.9885209	1	1.0	1
EM10E0509260	chr11	74333333	74333499	M. m. musculus	0.714177	1	1.0	1
EM10E0509263	chr11	74334111	74334356	M. m. musculus	0.9892541	1	0.3879724	1
EM10E0509266	chr11	74339027	74339251	M. m. musculus	0.9917136	1	0.1990228	1
EM10E0509268	chr11	74348041	74348369	M. m. musculus	0.6604866	1	1.0	1
EM10E0509271	chr11	74355476	74355711	M. m. musculus	0.7777028	1	1.0	1
EM10E0509272	chr11	74356623	74356849	M. m. musculus	0.9801713	1	0.2849984	1
EM10E0509277	chr11	74372613	74372887	M. m. musculus	0.5634205	1	1.0	1
EM10E0509280	chr11	74378853	74379196	M. m. musculus	0.6604892	1	1.0	1
EM10E0509281	chr11	74380062	74380318	M. m. musculus	0.8464021	1	1.0	1
EM10E0509289	chr11	74393593	74393786	M. m. musculus	0.7932532	1	1.0	1
EM10E0509296	chr11	74414431	74414778	M. m. musculus	0.8896267	1	0.6973891	1
EM10E0509297	chr11	74415048	74415308	M. m. musculus	0.7463845	1	1.0	1
EM10E0509301	chr11	74417395	74417555	M. m. musculus	0.8314871	1	1.0	1
EM10E0509304	chr11	74418466	74418651	M. m. musculus	0.9027899	1	1.0	1
EM10E0509309	chr11	74423926	74424233	M. m. musculus	0.9512081	1	0.4074665	1
EM10E0509312	chr11	74437045	74437323	M. m. musculus	0.5306565	1	1.0	1
EM10E0509314	chr11	74437824	74438157	M. m. musculus	0.8940693	1	0.6908601	1
EM10E0509316	chr11	74439702	74439958	M. m. musculus	0.6915334	1	1.0	1
EM10E0509319	chr11	74445568	74445760	M. m. musculus	0.8823961	1	1.0	1
EM10E0509324	chr11	74448295	74448530	M. m. musculus	0.8537675	1	1.0	1
EM10E0509327	chr11	74451693	74452030	M. m. musculus	0.3371243	1	1.0	1
EM10E0509334	chr11	74463516	74463865	M. m. musculus	0.800954	1	1.0	1
EM10E0509335	chr11	74464143	74464335	M. m. musculus	0.6880149	1	1.0	1
EM10E0509336	chr11	74465499	74465782	M. m. musculus	0.9851036	1	0.2536195	1
EM10E0509337	chr11	74465978	74466299	M. m. musculus	0.5350922	1	1.0	1
EM10E0509338	chr11	74466771	74467113	M. m. musculus	0.5999166	1	1.0	1
EM10E0509340	chr11	74467909	74468258	M. m. musculus	0.5634112	1	1.0	1
EM10E0509345	chr11	74480149	74480494	M. m. musculus	0.9981348	1	0.06225481	1
EM10E0509367	chr11	74528368	74528568	M. m. musculus	0.8536931	1	0.7528002	1
EM10E0509371	chr11	74529752	74530097	M. m. musculus	0.8467284	1	0.7502723	1
EM10E0509394	chr11	74613814	74613998	M. m. musculus	0.8389802	1	1.0	1
EM10E0509395	chr11	74614053	74614253	M. m. musculus	0.8753786	1	1.0	1
EM10E0509397	chr11	74614623	74614972	M. m. musculus	0.9885205	1	1.0	1
EM10E0509400	chr11	74616083	74616382	M. m. musculus	0.7776881	1	1.0	1
EM10E0509413	chr11	74658361	74658682	M. m. musculus	0.9671075	1	0.2674363	1
EM10E0509418	chr11	74662141	74662359	M. m. musculus	0.8231181	1	0.7744607	1
EM10E0509419	chr11	74662526	74662766	M. m. musculus	0.7954247	1	0.7989329	1
EM10E0509425	chr11	74691661	74692008	M. m. musculus	0.6527951	1	1.0	1
EM10E0509430	chr11	74712418	74712657	M. m. musculus	0.5925411	1	1.0	1
EM10E0509433	chr11	74717062	74717288	M. m. musculus	0.7620764	1	1.0	1
EM10E0509435	chr11	74718985	74719189	M. m. musculus	0.8537704	1	1.0	1
EM10E0509436	chr11	74719225	74719543	M. m. musculus	0.8163036	1	1.0	1
EM10E0509437	chr11	74719557	74719745	M. m. musculus	0.9230457	1	0.6410201	1
EM10E0509440	chr11	74720715	74721046	M. m. musculus	0.6451366	1	1.0	1
EM10E0509444	chr11	74722555	74722721	M. m. musculus	0.9609661	1	1.0	1
EM10E0509455	chr11	74729868	74730040	M. m. musculus	0.9783816	1	1.0	1
EM10E0509457	chr11	74732282	74732549	M. m. musculus	0.4419313	1	1.0	1
EM10E0509460	chr11	74736686	74736922	M. m. musculus	0.7268526	1	0.8438375	1
EM10E0509463	chr11	74741856	74742175	M. m. musculus	0.7385253	1	1.0	1
EM10E0509464	chr11	74742185	74742392	M. m. musculus	0.5851988	1	1.0	1
EM10E0509475	chr11	74767718	74768065	M. m. musculus	0.7995915	1	0.7939121	1
EM10E0509480	chr11	74786929	74787085	M. m. musculus	0.8893134	1	1.0	1
EM10E0509495	chr11	74816150	74816350	M. m. musculus	0.8389785	1	1.0	1
EM10E0509502	chr11	74819958	74820303	M. m. musculus	0.9814837	1	0.2771808	1
EM10E0509504	chr11	74837246	74837541	M. m. musculus	0.8467345	1	0.7502656	1
EM10E0509506	chr11	74850122	74850447	M. m. musculus	0.992079	1	0.09915424	1
EM10E0509507	chr11	74850481	74850684	M. m. musculus	0.9151712	1	0.6560193	1
EM10E0509508	chr11	74850766	74851102	M. m. musculus	0.9885226	1	1.0	1
EM10E0509514	chr11	74864126	74864460	M. m. musculus	0.9820648	1	1.0	1
EM10E0509516	chr11	74868020	74868366	M. m. musculus	0.507635	1	1.0	1
EM10E0509519	chr11	74878990	74879236	M. m. musculus	0.9509974	1	0.5742016	1
EM10E0509520	chr11	74879862	74880171	M. m. musculus	0.9885206	1	1.0	1
EM10E0509521	chr11	74881290	74881626	M. m. musculus	0.9656928	1	1.0	1
EM10E0509524	chr11	74883237	74883568	M. m. musculus	0.9783795	1	1.0	1
EM10E0509525	chr11	74883636	74883857	M. m. musculus	0.8893047	1	1.0	1
EM10E0509529	chr11	74903357	74903549	M. m. musculus	0.8163282	1	1.0	1
EM10E0509530	chr11	74903894	74904237	M. m. musculus	0.9969009	1	0.1317553	1
EM10E0509531	chr11	74904253	74904416	M. m. musculus	0.8753811	1	1.0	1
EM10E0509533	chr11	74904923	74905174	M. m. musculus	0.9454292	1	1.0	1
EM10E0509535	chr11	74905659	74905993	M. m. musculus	0.6451362	1	1.0	1
EM10E0509537	chr11	74907314	74907648	M. m. musculus	0.8314611	1	1.0	1
EM10E0509538	chr11	74908678	74909025	M. m. musculus	0.7854659	1	1.0	1
EM10E0509541	chr11	74924362	74924511	M. m. musculus	0.9917932	1	0.3612595	1
EM10E0509543	chr11	74924975	74925301	M. m. musculus	0.875363	1	1.0	1
EM10E0509551	chr11	74938628	74938874	M. m. musculus	0.9929126	1	0.3475022	1
EM10E0509553	chr11	74940084	74940251	M. m. musculus	0.9973973	1	1.0	1
EM10E0509554	chr11	74940675	74940989	M. m. musculus	0.8537552	1	1.0	1
EM10E0509557	chr11	74943041	74943351	M. m. musculus	0.7463707	1	1.0	1
EM10E0509558	chr11	74943897	74944137	M. m. musculus	0.8239226	1	1.0	1
EM10E0509560	chr11	74945038	74945385	M. m. musculus	0.8239011	1	1.0	1
EM10E0509565	chr11	74964634	74964904	M. m. musculus	0.9811215	1	0.4499263	1
EM10E0509567	chr11	74965512	74965756	M. m. musculus	0.9917918	1	0.3612813	1
EM10E0509568	chr11	74966231	74966579	M. m. musculus	0.826217	1	0.7707051	1
EM10E0509570	chr11	74982986	74983334	M. m. musculus	0.928121	1	1.0	1
EM10E0509571	chr11	74983576	74983755	M. m. musculus	0.9964847	1	0.1389368	1
EM10E0509575	chr11	74994240	74994446	M. m. musculus	0.8389787	1	1.0	1
EM10E0509581	chr11	75023161	75023486	M. m. musculus	0.8239084	1	1.0	1
EM10E0509582	chr11	75024290	75024475	M. m. musculus	0.9510028	1	0.574185	1
EM10E0509587	chr11	75027893	75028242	M. m. musculus	0.9340678	1	1.0	1
EM10E0509592	chr11	75031315	75031651	M. m. musculus	0.8892934	1	1.0	1
EM10E0509594	chr11	75032773	75033062	M. m. musculus	0.9027775	1	1.0	1
EM10E0509603	chr11	75044109	75044441	M. m. musculus	0.88238	1	1.0	1
EM10E0509604	chr11	75045059	75045395	M. m. musculus	0.8753621	1	1.0	1
EM10E0509606	chr11	75047276	75047623	M. m. musculus	0.9854464	1	1.0	1
EM10E0509610	chr11	75050524	75050689	M. m. musculus	0.9454349	1	1.0	1
EM10E0509611	chr11	75051993	75052179	M. m. musculus	0.9936748	1	1.0	1
EM10E0509612	chr11	75052313	75052662	M. m. musculus	0.8162989	1	1.0	1
EM10E0509615	chr11	75055609	75055911	M. m. musculus	0.9863107	1	0.4135586	1
EM10E0509617	chr11	75056591	75056814	M. m. musculus	0.9783807	1	1.0	1
EM10E0509620	chr11	75057874	75058119	M. m. musculus	0.9508185	1	1.0	1
EM10E0509621	chr11	75058126	75058324	M. m. musculus	0.9912687	1	1.0	1
EM10E0509629	chr11	75060853	75061041	M. m. musculus	0.906968	1	0.6703947	1
EM10E0509630	chr11	75061112	75061339	M. m. musculus	0.9220148	1	1.0	1
EM10E0509631	chr11	75061346	75061554	M. m. musculus	0.8753779	1	1.0	1
EM10E0509636	chr11	75063051	75063393	M. m. musculus	0.9559973	1	1.0	1
EM10E0509645	chr11	75076856	75077175	M. m. musculus	0.5999231	1	1.0	1
EM10E0509653	chr11	75084411	75084758	M. m. musculus	0.9997044	1	0.04918482	1
EM10E0509662	chr11	75089609	75089956	M. m. musculus	0.9342002	1	0.6173189	1
EM10E0509674	chr11	75102954	75103149	M. m. musculus	0.9948677	1	0.3190359	1
EM10E0509687	chr11	75131332	75131656	M. m. musculus	0.722823	1	1.0	1
EM10E0509693	chr11	75136309	75136523	M. m. musculus	0.8961048	1	1.0	1
EM10E0509699	chr11	75142580	75142897	M. m. musculus	0.8805344	1	0.7100341	1
EM10E0509701	chr11	75145391	75145726	M. m. musculus	0.715375	1	0.8503653	1
EM10E0509703	chr11	75148169	75148346	M. m. musculus	0.9510008	1	0.5741907	1
EM10E0509716	chr11	75160122	75160319	M. m. musculus	0.9827488	1	0.2693031	1
EM10E0509731	chr11	75176781	75177130	M. m. musculus	0.9342	1	0.6173194	1
EM10E0509738	chr11	75181757	75182075	M. m. musculus	0.8984372	1	0.6841943	1
EM10E0509739	chr11	75182358	75182704	M. m. musculus	0.8753602	1	1.0	1
EM10E0509741	chr11	75184617	75184949	M. m. musculus	0.8823804	1	1.0	1
EM10E0509743	chr11	75185654	75185993	M. m. musculus	0.4369248	1	1.0	1
EM10E0509756	chr11	75213650	75213999	M. m. musculus	0.5947198	1	0.904416	1
EM10E0509757	chr11	75214144	75214489	M. m. musculus	0.8509418	1	0.6246686	1
EM10E0509764	chr11	75228068	75228300	M. m. musculus	0.7720025	1	0.8220756	1
EM10E0509766	chr11	75234591	75234897	M. m. musculus	0.4681782	1	1.0	1
EM10E0509770	chr11	75238070	75238295	M. m. musculus	0.4347686	1	1.0	1
EM10E0509771	chr11	75238517	75238773	M. m. musculus	0.7620652	1	1.0	1
EM10E0509773	chr11	75239464	75239674	M. m. musculus	0.8610582	1	1.0	1
EM10E0509775	chr11	75241937	75242284	M. m. musculus	0.9041009	1	0.525406	1
EM10E0509783	chr11	75293173	75293327	M. m. musculus	0.9181051	1	1.0	1
EM10E0509786	chr11	75294522	75294848	M. m. musculus	0.8156893	1	0.7802836	1
EM10E0509789	chr11	75297746	75298023	M. m. musculus	0.5350996	1	1.0	1
EM10E0509798	chr11	75307264	75307471	M. m. musculus	0.8231199	1	0.7744592	1
EM10E0509807	chr11	75322218	75322544	M. m. musculus	0.8086504	1	1.0	1
EM10E0509815	chr11	75341198	75341466	M. m. musculus	0.4248589	1	1.0	1
EM10E0509818	chr11	75344928	75345154	M. m. musculus	0.9727375	1	0.4949249	1
EM10E0509820	chr11	75345400	75345740	M. m. musculus	0.4942512	1	1.0	1
EM10E0509821	chr11	75345873	75346076	M. m. musculus	0.8314839	1	1.0	1
EM10E0509822	chr11	75346110	75346280	M. m. musculus	0.8805552	1	0.7100077	1
EM10E0509823	chr11	75346806	75347057	M. m. musculus	0.9697477	1	0.3407628	1
EM10E0509829	chr11	75349532	75349878	M. m. musculus	0.8209759	1	0.775544	1
EM10E0509834	chr11	75352068	75352416	M. m. musculus	0.9230302	1	0.6410524	1
EM10E0509850	chr11	75377985	75378191	M. m. musculus	0.9787998	1	0.292827	1
EM10E0509851	chr11	75378426	75378640	M. m. musculus	0.9609638	1	1.0	1
EM10E0509863	chr11	75402495	75402645	M. m. musculus	0.8961123	1	1.0	1
EM10E0509870	chr11	75422298	75422627	M. m. musculus	0.8537546	1	1.0	1
EM10E0509872	chr11	75423244	75423579	M. m. musculus	0.9540609	1	0.5650405	1
EM10E0509873	chr11	75423798	75424141	M. m. musculus	0.6915096	1	1.0	1
EM10E0509876	chr11	75424753	75424983	M. m. musculus	0.7332575	1	1.0	1
EM10E0509878	chr11	75425915	75426175	M. m. musculus	0.9069619	1	0.6704048	1
EM10E0509881	chr11	75429003	75429330	M. m. musculus	0.7776847	1	1.0	1
EM10E0509882	chr11	75429772	75430120	M. m. musculus	0.6285759	1	0.8957286	1
EM10E0509884	chr11	75431801	75432149	M. m. musculus	0.618672	1	0.8962881	1
EM10E0509885	chr11	75432192	75432396	M. m. musculus	0.5925474	1	1.0	1
EM10E0509889	chr11	75436929	75437255	M. m. musculus	0.6519151	1	0.8816752	1
EM10E0509893	chr11	75441436	75441784	M. m. musculus	0.9773638	1	0.3006863	1
EM10E0509894	chr11	75442158	75442483	M. m. musculus	0.6299157	1	1.0	1
EM10E0509897	chr11	75443919	75444262	M. m. musculus	0.4190701	1	1.0	1
EM10E0509906	chr11	75451019	75451289	M. m. musculus	0.7776961	1	1.0	1
EM10E0509907	chr11	75451600	75451795	M. m. musculus	0.9281307	1	1.0	1
EM10E0509908	chr11	75451797	75452142	M. m. musculus	0.7496208	1	0.8299254	1
EM10E0509911	chr11	75455078	75455418	M. m. musculus	0.9598633	1	0.3776468	1
EM10E0509913	chr11	75457133	75457469	M. m. musculus	0.5144165	1	1.0	1
EM10E0509914	chr11	75457655	75457992	M. m. musculus	0.991233	1	0.138426	1
EM10E0509916	chr11	75458295	75458534	M. m. musculus	0.994803	1	0.1059181	1
EM10E0509917	chr11	75458551	75458837	M. m. musculus	0.7776918	1	1.0	1
EM10E0509919	chr11	75461554	75461888	M. m. musculus	0.8049937	1	0.7894668	1
EM10E0509920	chr11	75462023	75462365	M. m. musculus	0.9505939	1	0.3250013	1
EM10E0509921	chr11	75463165	75463491	M. m. musculus	0.9478231	1	0.5832119	1
EM10E0509925	chr11	75478489	75478656	M. m. musculus	0.9846885	1	0.4259097	1
EM10E0509929	chr11	75479575	75479818	M. m. musculus	0.9679148	1	0.5160393	1
EM10E0509931	chr11	75483522	75483833	M. m. musculus	0.5999166	1	1.0	1
EM10E0509932	chr11	75485327	75485671	M. m. musculus	0.9836348	1	0.18964	1
EM10E0509933	chr11	75486357	75486578	M. m. musculus	0.9626826	1	0.5362515	1
EM10E0509942	chr11	75510094	75510306	M. m. musculus	0.8239272	1	1.0	1
EM10E0509943	chr11	75511148	75511497	M. m. musculus	0.6915061	1	1.0	1
EM10E0509946	chr11	75512307	75512656	M. m. musculus	0.4554889	1	1.0	1
EM10E0509951	chr11	75514869	75515088	M. m. musculus	0.7385447	1	1.0	1
EM10E0509954	chr11	75516659	75516908	M. m. musculus	0.8851261	1	0.7037627	1
EM10E0509959	chr11	75522406	75522711	M. m. musculus	0.5350896	1	1.0	1
EM10E0509962	chr11	75525676	75525997	M. m. musculus	0.4876382	1	1.0	1
EM10E0509963	chr11	75526204	75526440	M. m. musculus	0.8389723	1	1.0	1
EM10E0509965	chr11	75527507	75527690	M. m. musculus	0.9067624	1	0.6836579	1
EM10E0509970	chr11	75540081	75540351	M. m. musculus	0.8892992	1	1.0	1
EM10E0509973	chr11	75541888	75542113	M. m. musculus	0.7228418	1	1.0	1
EM10E0509977	chr11	75543177	75543524	M. m. musculus	0.4189082	1	1.0	1
EM10E0509981	chr11	75545333	75545664	M. m. musculus	0.6528004	1	1.0	1
EM10E0509984	chr11	75546189	75546421	M. m. musculus	0.8615869	1	0.7337414	1
EM10E0509989	chr11	75549887	75550087	M. m. musculus	0.8984541	1	0.6841675	1
EM10E0510001	chr11	75570233	75570402	M. m. musculus	0.9885213	1	1.0	1
EM10E0510003	chr11	75571308	75571644	M. m. musculus	0.9512049	1	0.4074771	1
EM10E0510009	chr11	75607850	75608167	M. m. musculus	0.9630549	1	0.2936857	1
EM10E0510015	chr11	75624498	75624726	M. m. musculus	0.9445667	1	0.5919892	1
EM10E0510030	chr11	75655449	75655676	M. m. musculus	0.9863118	1	0.4135473	1
EM10E0510031	chr11	75657961	75658123	M. m. musculus	0.7385553	1	1.0	1
EM10E0510036	chr11	75672882	75673047	M. m. musculus	0.8009863	1	1.0	1
EM10E0510049	chr11	75731027	75731176	M. m. musculus	0.9656981	1	1.0	1
EM10E0510053	chr11	75736570	75736796	M. m. musculus	0.7854792	1	1.0	1
EM10E0510054	chr11	75737431	75737772	M. m. musculus	0.6604877	1	1.0	1
EM10E0510055	chr11	75743313	75743658	M. m. musculus	0.3523819	1	1.0	1
EM10E0510056	chr11	75744165	75744377	M. m. musculus	0.9944352	1	0.1685226	1
EM10E0510067	chr11	75761314	75761610	M. m. musculus	0.8664121	1	0.7280072	1
EM10E0510069	chr11	75767257	75767470	M. m. musculus	0.9416088	1	0.4365712	1
EM10E0510071	chr11	75770907	75771193	M. m. musculus	0.9862017	1	0.2457731	1
EM10E0510075	chr11	75795415	75795721	M. m. musculus	0.7665168	1	0.8186764	1
EM10E0510081	chr11	75804119	75804400	M. m. musculus	0.9041101	1	0.525389	1
EM10E0510085	chr11	75817306	75817655	M. m. musculus	0.9468043	1	0.3365444	1
EM10E0510086	chr11	75817714	75818062	M. m. musculus	0.5500551	1	0.9194193	1
EM10E0510087	chr11	75818209	75818363	M. m. musculus	0.7464105	1	1.0	1
EM10E0510088	chr11	75818697	75819037	M. m. musculus	0.9408055	1	0.3538509	1
EM10E0510090	chr11	75825344	75825529	M. m. musculus	0.7307046	1	1.0	1
EM10E0510091	chr11	75826672	75826915	M. m. musculus	0.8314739	1	1.0	1
EM10E0510092	chr11	75826918	75827144	M. m. musculus	0.8896414	1	0.6973675	1
EM10E0510127	chr11	75891610	75891867	M. m. musculus	0.7452738	1	0.8333341	1
EM10E0510129	chr11	75900003	75900212	M. m. musculus	0.7306976	1	1.0	1
EM10E0510130	chr11	75901801	75902139	M. m. musculus	0.6299146	1	1.0	1
EM10E0510147	chr11	75930113	75930454	M. m. musculus	0.5144197	1	1.0	1
EM10E0510152	chr11	75933724	75934040	M. m. musculus	0.9675709	1	0.3472049	1
EM10E0510154	chr11	75936312	75936471	M. m. musculus
EM10E0510155	chr11	75941998	75942231	M. m. musculus	0.8711921	1	0.7221315	1
EM10E0510158	chr11	75947385	75947605	M. m. musculus	0.4876517	1	1.0	1
EM10E0510161	chr11	75950823	75951136	M. m. musculus	0.8682494	1	1.0	1
EM10E0510165	chr11	75957463	75957808	M. m. musculus	0.9151536	1	0.6560524	1
EM10E0510166	chr11	75958072	75958361	M. m. musculus	0.9364525	1	0.4508459	1
EM10E0510170	chr11	75972088	75972396	M. m. musculus	0.7306734	1	1.0	1
EM10E0510171	chr11	75974824	75974979	M. m. musculus	0.8086842	1	1.0	1
EM10E0510172	chr11	75975904	75976091	M. m. musculus	0.9709138	1	0.5228354	1
EM10E0510173	chr11	75976100	75976266	M. m. musculus	0.8230565	1	1.0	1
EM10E0510174	chr11	75976761	75977062	M. m. musculus	0.6837316	1	1.0	1
EM10E0510179	chr11	75990243	75990443	M. m. musculus	0.9157492	1	1.0	1
EM10E0510182	chr11	75992084	75992334	M. m. musculus	0.8537637	1	1.0	1
EM10E0510186	chr11	76011133	76011436	M. m. musculus	0.9727342	1	0.494943	1
EM10E0510187	chr11	76011446	76011725	M. m. musculus	0.6915223	1	1.0	1
EM10E0510188	chr11	76011907	76012239	M. m. musculus	0.6299167	1	1.0	1
EM10E0510189	chr11	76013427	76013740	M. m. musculus	0.8823818	1	1.0	1
EM10E0510190	chr11	76014426	76014687	M. m. musculus	0.7542325	1	1.0	1
EM10E0510198	chr11	76038945	76039159	M. m. musculus	0.8961064	1	1.0	1
EM10E0510199	chr11	76039495	76039807	M. m. musculus	0.7385223	1	1.0	1
EM10E0510203	chr11	76043767	76044045	M. m. musculus	0.7071554	1	1.0	1
EM10E0510206	chr11	76045799	76046010	M. m. musculus	0.9626835	1	0.536248	1
EM10E0510213	chr11	76061070	76061395	M. m. musculus	0.5716348	1	1.0	1
EM10E0510218	chr11	76070716	76070972	M. m. musculus	0.8103762	1	0.7849121	1
EM10E0510219	chr11	76071011	76071329	M. m. musculus	0.730671	1	1.0	1
EM10E0510223	chr11	76087143	76087492	M. m. musculus	0.5851749	1	1.0	1
EM10E0510232	chr11	76107432	76107755	M. m. musculus	0.9509913	1	0.5742214	1
EM10E0510233	chr11	76107758	76107958	M. m. musculus	0.9888829	1	0.1657836	1
EM10E0510239	chr11	76133856	76134048	M. m. musculus	0.919152	1	0.6485966	1
EM10E0510244	chr11	76138170	76138325	M. m. musculus	0.991269	1	1.0	1
EM10E0510245	chr11	76142899	76143177	M. m. musculus	0.6073726	1	1.0	1
EM10E0510247	chr11	76144015	76144330	M. m. musculus	0.4876362	1	1.0	1
EM10E0510250	chr11	76146418	76146760	M. m. musculus	0.9570331	1	0.5556564	1
EM10E0510251	chr11	76147022	76147304	M. m. musculus	0.9069597	1	0.6704085	1
EM10E0510253	chr11	76150457	76150631	M. m. musculus	0.8893126	1	1.0	1
EM10E0510258	chr11	76153449	76153779	M. m. musculus	0.9999389	1	0.002526587	0.8395948202
EM10E0510259	chr11	76153893	76154139	M. m. musculus	0.9478294	1	0.5831924	1
EM10E0510265	chr11	76169828	76170174	M. m. musculus	0.6299139	1	1.0	1
EM10E0510271	chr11	76176660	76176877	M. m. musculus	0.9570414	1	0.5556262	1
EM10E0510273	chr11	76177329	76177646	M. m. musculus	0.9796577	1	0.2113104	1
EM10E0510274	chr11	76177706	76177859	M. m. musculus	0.9791877	1	0.4615066	1
EM10E0510275	chr11	76178210	76178538	M. m. musculus
EM10E0510277	chr11	76181199	76181548	M. m. musculus	0.9917116	1	0.1990459	1
EM10E0510280	chr11	76183296	76183597	M. m. musculus	0.4189151	1	1.0	1
EM10E0510281	chr11	76183666	76183941	M. m. musculus	0.6682155	1	1.0	1
EM10E0510286	chr11	76191722	76192029	M. m. musculus	0.9570342	1	0.5556524	1
EM10E0510291	chr11	76197402	76197577	M. m. musculus	0.9181044	1	1.0	1
EM10E0510292	chr11	76197665	76198011	M. m. musculus	0.8433272	1	0.6350325	1
EM10E0510293	chr11	76199959	76200256	M. m. musculus	0.7996021	1	0.7939038	1
EM10E0510294	chr11	76200792	76201103	M. m. musculus	0.8262173	1	0.7707048	1
EM10E0510298	chr11	76202533	76202771	M. m. musculus	0.9814861	1	0.277165	1
EM10E0510300	chr11	76203598	76203913	M. m. musculus	0.652803	1	1.0	1
EM10E0510305	chr11	76210594	76210929	M. m. musculus	0.8133801	1	0.662876	1
EM10E0510310	chr11	76215182	76215528	M. m. musculus	0.652798	1	1.0	1
EM10E0510317	chr11	76223155	76223307	M. m. musculus	0.9783822	1	1.0	1
EM10E0510320	chr11	76228573	76228904	M. m. musculus	0.5315257	1	0.9279723	1
EM10E0510325	chr11	76233918	76234113	M. m. musculus	0.9220197	1	1.0	1
EM10E0510330	chr11	76242510	76242705	M. m. musculus	0.7699068	1	1.0	1
EM10E0510335	chr11	76249529	76249759	M. m. musculus	0.754234	1	1.0	1
EM10E0510336	chr11	76249786	76250064	M. m. musculus	0.800962	1	1.0	1
EM10E0510347	chr11	76265451	76265615	M. m. musculus	0.8824016	1	1.0	1
EM10E0510351	chr11	76270972	76271312	M. m. musculus	0.7995956	1	0.7939088	1
EM10E0510356	chr11	76275827	76276175	M. m. musculus	0.4942458	1	1.0	1
EM10E0510365	chr11	76285536	76285751	M. m. musculus	0.9111085	1	0.6632854	1
EM10E0510366	chr11	76288537	76288850	M. m. musculus	0.9377478	1	0.6090568	1
EM10E0510372	chr11	76290429	76290776	M. m. musculus	0.9851017	1	0.2536341	1
EM10E0510373	chr11	76290841	76291089	M. m. musculus	0.9069614	1	0.6704057	1
EM10E0510375	chr11	76297851	76298056	M. m. musculus	0.7699046	1	1.0	1
EM10E0510380	chr11	76306921	76307167	M. m. musculus	0.8682562	1	1.0	1
EM10E0510383	chr11	76318613	76318958	M. m. musculus	0.9693502	1	0.3395101	1
EM10E0510390	chr11	76327743	76327896	M. m. musculus	0.9957066	1	0.304335	1
EM10E0510392	chr11	76330525	76330783	M. m. musculus	0.7385337	1	1.0	1
EM10E0510393	chr11	76336330	76336572	M. m. musculus	0.9969176	1	0.08085404	1
EM10E0510396	chr11	76340599	76340913	M. m. musculus	0.8239089	1	1.0	1
EM10E0510397	chr11	76341034	76341370	M. m. musculus	0.6223545	1	1.0	1
EM10E0510398	chr11	76345403	76345601	M. m. musculus	0.8984555	1	0.6841657	1
EM10E0510400	chr11	76347435	76347609	M. m. musculus	0.9609656	1	1.0	1
EM10E0510402	chr11	76348212	76348496	M. m. musculus	0.9807068	1	0.2058352	1
EM10E0510403	chr11	76349721	76349881	M. m. musculus	0.7777182	1	1.0	1
EM10E0510407	chr11	76358012	76358181	M. m. musculus	0.7620837	1	1.0	1
EM10E0510408	chr11	76358281	76358601	M. m. musculus	0.9364508	1	0.4508505	1
EM10E0510415	chr11	76367211	76367506	M. m. musculus	0.5706236	1	1.0	1
EM10E0510416	chr11	76367706	76367858	M. m. musculus	0.7932617	1	1.0	1
EM10E0510420	chr11	76370027	76370238	M. m. musculus	0.7228502	1	1.0	1
EM10E0510423	chr11	76373670	76373870	M. m. musculus	0.9773707	1	0.300648	1
EM10E0510424	chr11	76374078	76374291	M. m. musculus	0.823927	1	1.0	1
EM10E0510426	chr11	76374955	76375230	M. m. musculus	0.7285707	1	0.8441297	1
EM10E0510432	chr11	76384609	76384870	M. m. musculus	0.9878338	1	0.4008995	1
EM10E0510437	chr11	76386259	76386602	M. m. musculus	0.7609029	1	0.8225088	1
EM10E0510452	chr11	76398378	76398578	M. m. musculus	0.9342142	1	0.617285	1
EM10E0510453	chr11	76398629	76398870	M. m. musculus	0.8753702	1	1.0	1
EM10E0510461	chr11	76415806	76416088	M. m. musculus	0.4810988	1	1.0	1
EM10E0510467	chr11	76421856	76422204	M. m. musculus	0.715368	1	0.8503689	1
EM10E0510470	chr11	76427863	76428128	M. m. musculus	0.698106	1	0.8596438	1
EM10E0510471	chr11	76431856	76432119	M. m. musculus	0.5212643	1	1.0	1
EM10E0510473	chr11	76434134	76434450	M. m. musculus	0.9671072	1	0.2674375	1
EM10E0510474	chr11	76434545	76434748	M. m. musculus	0.9727381	1	0.4949217	1
EM10E0510475	chr11	76437301	76437644	M. m. musculus	0.948718	1	0.3307782	1
EM10E0510478	chr11	76439057	76439339	M. m. musculus	0.9963313	1	0.06354598	1
EM10E0510480	chr11	76448959	76449165	M. m. musculus	0.9230425	1	0.6410264	1
EM10E0510481	chr11	76449187	76449473	M. m. musculus	0.5778811	1	1.0	1
EM10E0510488	chr11	76461176	76461432	M. m. musculus	0.9771386	1	0.4729105	1
EM10E0510493	chr11	76463698	76464046	M. m. musculus	0.9110915	1	0.6633164	1
EM10E0510499	chr11	76478187	76478534	M. m. musculus	0.8664056	1	0.7280152	1
EM10E0510500	chr11	76478833	76479182	M. m. musculus	0.980167	1	0.2850249	1
EM10E0510501	chr11	76479423	76479686	M. m. musculus	0.8759002	1	0.7161405	1
EM10E0510502	chr11	76479932	76480253	M. m. musculus	0.7665165	1	0.8186766	1
EM10E0510503	chr11	76480690	76480905	M. m. musculus	0.7071663	1	1.0	1
EM10E0510507	chr11	76489601	76489950	M. m. musculus	0.5009066	1	1.0	1
EM10E0510513	chr11	76508984	76509161	M. m. musculus	0.7542526	1	1.0	1
EM10E0510516	chr11	76512959	76513248	M. m. musculus	0.8823841	1	1.0	1
EM10E0510521	chr11	76514618	76514958	M. m. musculus	0.5144132	1	1.0	1
EM10E0510523	chr11	76515753	76515995	M. m. musculus	0.9888828	1	0.165784	1
EM10E0510528	chr11	76530496	76530842	M. m. musculus	0.5212532	1	1.0	1
EM10E0510529	chr11	76531177	76531359	M. m. musculus	0.7150126	1	1.0	1
EM10E0510532	chr11	76535949	76536295	M. m. musculus	0.7941535	1	0.7982642	1
EM10E0510535	chr11	76537991	76538324	M. m. musculus	0.8896288	1	0.697386	1
EM10E0510538	chr11	76545955	76546209	M. m. musculus	0.9656403	1	0.2731475	1
EM10E0510540	chr11	76550036	76550320	M. m. musculus	0.9342059	1	0.6173047	1
EM10E0510544	chr11	76557093	76557426	M. m. musculus	0.8617696	1	0.5985498	1
EM10E0510545	chr11	76562696	76563005	M. m. musculus	0.993764	1	0.0864175	1
EM10E0510546	chr11	76563010	76563302	M. m. musculus	0.9944345	1	0.1685328	1
EM10E0510575	chr11	76630325	76630517	M. m. musculus	0.957796	1	0.3851378	1
EM10E0510579	chr11	76654288	76654637	M. m. musculus	0.9657334	1	0.3548645	1
EM10E0510583	chr11	76696245	76696483	M. m. musculus	0.5706349	1	1.0	1
EM10E0510586	chr11	76698281	76698477	M. m. musculus	0.9909194	1	0.2067436	1
EM10E0510588	chr11	76700367	76700715	M. m. musculus	0.7268422	1	0.8438419	1
EM10E0510594	chr11	76715374	76715645	M. m. musculus	0.5706337	1	1.0	1
EM10E0510595	chr11	76715813	76715964	M. m. musculus	0.9749947	1	0.4840107	1
EM10E0510599	chr11	76726739	76726904	M. m. musculus	0.823057	1	1.0	1
EM10E0510606	chr11	76736857	76737023	M. m. musculus	0.9703832	1	0.5055706	1
EM10E0510611	chr11	76740491	76740727	M. m. musculus	0.9653505	1	0.5262508	1
EM10E0510615	chr11	76746974	76747254	M. m. musculus	0.8467375	1	0.7502625	1
EM10E0510618	chr11	76749720	76749965	M. m. musculus	0.9069647	1	0.6704	1
EM10E0510629	chr11	76784310	76784580	M. m. musculus	0.8615788	1	0.7337505	1
EM10E0510630	chr11	76784583	76784741	M. m. musculus	0.8086831	1	1.0	1
EM10E0510632	chr11	76785166	76785407	M. m. musculus	0.6776859	1	1.0	1
EM10E0510638	chr11	76790875	76791156	M. m. musculus	0.8758983	1	0.7161429	1
EM10E0510645	chr11	76802741	76803086	M. m. musculus	0.9999866	1	0.0006432436	0.4532753037
EM10E0510653	chr11	76815699	76815902	M. m. musculus	0.7228493	1	1.0	1
EM10E0510657	chr11	76836031	76836290	M. m. musculus	0.7306824	1	1.0	1
EM10E0510662	chr11	76844412	76844746	M. m. musculus	0.9027751	1	1.0	1
EM10E0510666	chr11	76874481	76874826	M. m. musculus	0.9478224	1	0.583214	1
EM10E0510667	chr11	76875017	76875232	M. m. musculus	0.8896394	1	0.6973703	1
EM10E0510685	chr11	76893787	76894110	M. m. musculus	0.7038671	1	0.8566176	1
EM10E0510686	chr11	76894668	76894892	M. m. musculus	0.8086679	1	1.0	1
EM10E0510693	chr11	76910400	76910721	M. m. musculus	0.418912	1	1.0	1
EM10E0510694	chr11	76912241	76912585	M. m. musculus	0.4189123	1	1.0	1
EM10E0510696	chr11	76913233	76913411	M. m. musculus	0.6528292	1	1.0	1
EM10E0510708	chr11	76991024	76991369	M. m. musculus	0.8103569	1	0.7849276	1
EM10E0510726	chr11	77079268	77079522	M. m. musculus	0.8758988	1	0.7161424	1
EM10E0510727	chr11	77085086	77085400	M. m. musculus	0.8664085	1	0.7280117	1
EM10E0510730	chr11	77086997	77087342	M. m. musculus	0.6915125	1	1.0	1
EM10E0510734	chr11	77105156	77105464	M. m. musculus	0.69152	1	1.0	1
EM10E0510735	chr11	77105650	77105998	M. m. musculus	0.7932259	1	1.0	1
EM10E0510739	chr11	77107604	77107810	M. m. musculus	0.909338	1	1.0	1
EM10E0510742	chr11	77130528	77130876	M. m. musculus	0.7211032	1	0.8471443	1
EM10E0510744	chr11	77131735	77132037	M. m. musculus	0.8896314	1	0.6973821	1
EM10E0510747	chr11	77188134	77188426	M. m. musculus	0.8009618	1	1.0	1
EM10E0510748	chr11	77199404	77199725	M. m. musculus	0.8365763	1	0.7606997	1
EM10E0510749	chr11	77208559	77208896	M. m. musculus	0.9534596	1	0.4000791	1
EM10E0510764	chr11	77260073	77260326	M. m. musculus	0.8610526	1	1.0	1
EM10E0510766	chr11	77260661	77260979	M. m. musculus	0.6375123	1	1.0	1
EM10E0510768	chr11	77262516	77262791	M. m. musculus	0.6148483	1	1.0	1
EM10E0510770	chr11	77263464	77263637	M. m. musculus	0.9157554	1	1.0	1
EM10E0510771	chr11	77272091	77272342	M. m. musculus	0.9675763	1	0.3471811	1
EM10E0510773	chr11	77276573	77276824	M. m. musculus	0.919145	1	0.6486095	1
EM10E0510778	chr11	77300684	77301023	M. m. musculus	0.794155	1	0.7982631	1
EM10E0510783	chr11	77314317	77314663	M. m. musculus	0.8579442	1	0.6042517	1
EM10E0510785	chr11	77330959	77331278	M. m. musculus	0.4346381	1	1.0	1
EM10E0510787	chr11	77333029	77333365	M. m. musculus	0.7620495	1	1.0	1
EM10E0510792	chr11	77337462	77337810	M. m. musculus	0.9693498	1	0.3395121	1
EM10E0510794	chr11	77342575	77342806	M. m. musculus	0.8239245	1	1.0	1
EM10E0510800	chr11	77354007	77354165	M. m. musculus	0.838989	1	1.0	1
EM10E0510802	chr11	77355553	77355902	M. m. musculus	0.4681727	1	1.0	1
EM10E0510808	chr11	77367756	77368097	M. m. musculus	0.9925274	1	0.09589461	1
EM10E0510816	chr11	77379535	77379718	M. m. musculus	0.8753806	1	1.0	1
EM10E0510830	chr11	77384920	77385140	M. m. musculus	0.8823923	1	1.0	1
EM10E0510833	chr11	77388375	77388581	M. m. musculus	0.9609637	1	1.0	1
EM10E0510836	chr11	77389147	77389415	M. m. musculus	0.6759705	1	1.0	1
EM10E0510840	chr11	77392296	77392536	M. m. musculus	0.8940786	1	0.6908456	1
EM10E0510841	chr11	77394344	77394641	M. m. musculus	0.8156908	1	0.7802823	1
EM10E0510854	chr11	77405374	77405584	M. m. musculus	0.8851329	1	0.7037541	1
EM10E0510863	chr11	77409308	77409487	M. m. musculus	0.9863135	1	0.4135297	1
EM10E0510864	chr11	77409921	77410267	M. m. musculus	0.7698718	1	1.0	1
EM10E0510865	chr11	77410435	77410622	M. m. musculus	0.8517515	1	0.7448659	1
EM10E0510872	chr11	77476049	77476397	M. m. musculus	0.7385176	1	1.0	1
EM10E0510876	chr11	77497636	77497963	M. m. musculus	0.5890384	1	0.90645	1
EM10E0510877	chr11	77498163	77498344	M. m. musculus	0.970092	1	1.0	1
EM10E0510879	chr11	77499042	77499250	M. m. musculus	0.7988958	1	1.0	1
EM10E0510882	chr11	77515238	77515523	M. m. musculus	0.8951122	1	1.0	1
EM10E0510883	chr11	77515621	77515855	M. m. musculus	0.984933	1	0.4289242	1
EM10E0510885	chr11	77516392	77516594	M. m. musculus	0.8080833	1	1.0	1
EM10E0510887	chr11	77517710	77517994	M. m. musculus	0.6049629	1	1.0	1
EM10E0510888	chr11	77518004	77518309	M. m. musculus	0.6804962	1	0.8695751	1
EM10E0510890	chr11	77520410	77520625	M. m. musculus	0.9576685	1	0.5572864	1
EM10E0510893	chr11	77553479	77553712	M. m. musculus	0.972862	1	0.4950561	1
EM10E0510896	chr11	77564349	77564697	M. m. musculus	0.5349989	1	0.9241236	1
EM10E0510913	chr11	77629449	77629780	M. m. musculus	0.7235282	1	0.7513204	1
EM10E0510924	chr11	77655692	77655960	M. m. musculus	0.6837361	1	1.0	1
EM10E0510926	chr11	77656259	77656450	M. m. musculus	0.7071696	1	1.0	1
EM10E0510936	chr11	77666825	77667006	M. m. musculus	0.8984572	1	0.6841636	1
EM10E0510955	chr11	77681119	77681460	M. m. musculus	0.7325626	1	0.8404716	1
EM10E0510957	chr11	77682604	77682952	M. m. musculus	0.5851733	1	1.0	1
EM10E0510964	chr11	77692214	77692533	M. m. musculus	0.9509919	1	0.5742193	1
EM10E0510965	chr11	77693112	77693319	M. m. musculus	0.8314821	1	1.0	1
EM10E0510966	chr11	77693382	77693730	M. m. musculus	0.7720925	1	0.8147709	1
EM10E0510968	chr11	77697753	77697916	M. m. musculus	0.6993559	1	1.0	1
EM10E0510969	chr11	77698884	77699068	M. m. musculus	0.9806845	1	0.2850499	1
EM10E0510970	chr11	77699102	77699275	M. m. musculus	0.861064	1	1.0	1
EM10E0510974	chr11	77713720	77713967	M. m. musculus	0.8851268	1	0.7037618	1
EM10E0510977	chr11	77718079	77718374	M. m. musculus	0.570626	1	1.0	1
EM10E0510987	chr11	77727579	77727880	M. m. musculus	0.8615777	1	0.7337517	1
EM10E0510995	chr11	77739042	77739376	M. m. musculus	0.9791808	1	0.4615535	1
EM10E0510999	chr11	77741736	77742083	M. m. musculus	0.8086474	1	1.0	1
EM10E0511010	chr11	77751793	77752069	M. m. musculus	0.9111004	1	0.6632997	1
EM10E0511012	chr11	77753630	77753968	M. m. musculus	0.9909165	1	0.2067738	1
EM10E0511018	chr11	77762348	77762682	M. m. musculus	0.6299133	1	1.0	1
EM10E0511019	chr11	77763022	77763328	M. m. musculus	0.9679129	1	0.5160485	1
EM10E0511023	chr11	77766178	77766378	M. m. musculus	0.9854473	1	1.0	1
EM10E0511029	chr11	77770971	77771194	M. m. musculus	0.9905732	1	0.3747643	1
EM10E0511031	chr11	77775458	77775735	M. m. musculus	0.8984457	1	0.6841804	1
EM10E0511043	chr11	77781736	77782085	M. m. musculus	0.9305635	1	0.6254032	1
EM10E0511049	chr11	77786648	77786921	M. m. musculus	0.8009634	1	1.0	1
EM10E0511052	chr11	77787754	77787983	M. m. musculus	0.9508192	1	1.0	1
EM10E0511053	chr11	77787992	77788323	M. m. musculus	0.9982349	1	0.1039052	1
EM10E0511054	chr11	77792202	77792542	M. m. musculus	0.898439	1	0.6841913	1
EM10E0511057	chr11	77794751	77794947	M. m. musculus	0.9151718	1	0.6560183	1
EM10E0511066	chr11	77805773	77806044	M. m. musculus	0.8239139	1	1.0	1
EM10E0511070	chr11	77808580	77808729	M. m. musculus	0.8389923	1	1.0	1
EM10E0511073	chr11	77816807	77817156	M. m. musculus	0.9398397	1	1.0	1
EM10E0511078	chr11	77822067	77822333	M. m. musculus	0.9454278	1	1.0	1
EM10E0511083	chr11	77824596	77824856	M. m. musculus	0.7071568	1	1.0	1
EM10E0511091	chr11	77838764	77839099	M. m. musculus	0.8389571	1	1.0	1
EM10E0511092	chr11	77841601	77841947	M. m. musculus	0.7463696	1	1.0	1
EM10E0511094	chr11	77844607	77844764	M. m. musculus	0.934081	1	1.0	1
EM10E0511095	chr11	77847268	77847614	M. m. musculus	0.7463694	1	1.0	1
EM10E0511099	chr11	77851067	77851249	M. m. musculus	0.9783814	1	1.0	1
EM10E0511103	chr11	77856100	77856449	M. m. musculus	0.846389	1	1.0	1
EM10E0511104	chr11	77856476	77856825	M. m. musculus	0.5999168	1	1.0	1
EM10E0511105	chr11	77858023	77858262	M. m. musculus	0.7071639	1	1.0	1
EM10E0511112	chr11	77871963	77872179	M. m. musculus	0.853769	1	1.0	1
EM10E0511114	chr11	77872509	77872858	M. m. musculus	0.535093	1	1.0	1
EM10E0511117	chr11	77874073	77874327	M. m. musculus	0.9948673	1	0.3190456	1
EM10E0511123	chr11	77876087	77876240	M. m. musculus	0.9445746	1	0.5919693	1
EM10E0511135	chr11	77929127	77929406	M. m. musculus	0.8163096	1	1.0	1
EM10E0511153	chr11	77960970	77961151	M. m. musculus	0.7150102	1	1.0	1
EM10E0511159	chr11	77964805	77965139	M. m. musculus	0.8664069	1	0.7280136	1
EM10E0511174	chr11	78004477	78004818	M. m. musculus	0.9854464	1	1.0	1
EM10E0511180	chr11	78006952	78007301	M. m. musculus	0.6993141	1	1.0	1
EM10E0511185	chr11	78016508	78016856	M. m. musculus	0.8342105	1	0.7723145	1
EM10E0511194	chr11	78034402	78034607	M. m. musculus	0.7699043	1	1.0	1
EM10E0511199	chr11	78043619	78043932	M. m. musculus	0.9305684	1	0.6253915	1
EM10E0511203	chr11	78049991	78050243	M. m. musculus	0.660506	1	1.0	1
EM10E0511207	chr11	78053821	78054055	M. m. musculus	0.5999389	1	1.0	1
EM10E0511208	chr11	78054103	78054306	M. m. musculus	0.9570403	1	0.5556302	1
EM10E0511213	chr11	78055906	78056055	M. m. musculus	0.9701863	1	1.0	1
EM10E0511219	chr11	78059437	78059606	M. m. musculus	0.9069724	1	0.6703889	1
EM10E0511228	chr11	78066699	78066968	M. m. musculus	0.4914917	1	1.0	1
EM10E0511231	chr11	78067893	78068216	M. m. musculus	0.7325637	1	0.840471	1
EM10E0511237	chr11	78069916	78070265	M. m. musculus	0.7228143	1	1.0	1
EM10E0511238	chr11	78070413	78070637	M. m. musculus	0.7181399	1	1.0	1
EM10E0511239	chr11	78070878	78071096	M. m. musculus	0.8961059	1	1.0	1
EM10E0511240	chr11	78071173	78071428	M. m. musculus	0.7776972	1	1.0	1
EM10E0511241	chr11	78071779	78071996	M. m. musculus	0.9027465	1	0.6773586	1
EM10E0511244	chr11	78073852	78074060	M. m. musculus	0.793253	1	1.0	1
EM10E0511246	chr11	78074272	78074609	M. m. musculus	0.8337318	1	0.6397763	1
EM10E0511252	chr11	78080177	78080458	M. m. musculus	0.8239117	1	1.0	1
EM10E0511253	chr11	78080517	78080687	M. m. musculus	0.7464048	1	1.0	1
EM10E0511263	chr11	78096682	78097005	M. m. musculus	0.6750077	1	0.8711294	1
EM10E0511265	chr11	78103964	78104312	M. m. musculus	0.6682086	1	1.0	1
EM10E0511266	chr11	78106611	78106944	M. m. musculus	0.6299124	1	1.0	1
EM10E0511268	chr11	78131100	78131365	M. m. musculus	0.7776635	1	0.8107668	1
EM10E0511276	chr11	78136988	78137142	M. m. musculus	0.8464216	1	1.0	1
EM10E0511278	chr11	78137846	78138068	M. m. musculus	0.8314337	1	0.7657432	1
EM10E0511286	chr11	78153031	78153245	M. m. musculus	0.714998	1	1.0	1
EM10E0511289	chr11	78154570	78154789	M. m. musculus	0.861058	1	1.0	1
EM10E0511298	chr11	78204545	78204865	M. m. musculus	0.683724	1	1.0	1
EM10E0511299	chr11	78209322	78209575	M. m. musculus	0.6604986	1	1.0	1
EM10E0511301	chr11	78213260	78213600	M. m. musculus	0.481083	1	1.0	1
EM10E0511304	chr11	78215344	78215503	M. m. musculus	0.9281352	1	1.0	1
EM10E0511313	chr11	78235018	78235227	M. m. musculus	0.7071708	1	1.0	1
EM10E0511314	chr11	78235404	78235654	M. m. musculus	0.6993396	1	1.0	1
EM10E0511315	chr11	78235711	78236053	M. m. musculus	0.9166292	1	0.4990897	1
EM10E0511316	chr11	78236136	78236473	M. m. musculus	0.6073563	1	1.0	1
EM10E0511317	chr11	78236657	78237005	M. m. musculus	0.9577881	1	0.385165	1
EM10E0511318	chr11	78237246	78237569	M. m. musculus	0.9104766	1	0.5123535	1
EM10E0511321	chr11	78238773	78239121	M. m. musculus	0.9069507	1	0.6704248	1
EM10E0511326	chr11	78246377	78246628	M. m. musculus	0.5491603	1	1.0	1
EM10E0511328	chr11	78249239	78249439	M. m. musculus	0.9553892	1	0.5781928	1
EM10E0511329	chr11	78249471	78249683	M. m. musculus	0.8753774	1	1.0	1
EM10E0511346	chr11	78288333	78288564	M. m. musculus	0.898451	1	0.684172	1
EM10E0511363	chr11	78312921	78313241	M. m. musculus	0.8851172	1	0.7037754	1
EM10E0511364	chr11	78313303	78313571	M. m. musculus	0.6605041	1	1.0	1
EM10E0511370	chr11	78322092	78322350	M. m. musculus	0.9750987	1	0.2334762	1
EM10E0511371	chr11	78324987	78325137	M. m. musculus	0.7932642	1	1.0	1
EM10E0511372	chr11	78326624	78326806	M. m. musculus	0.9976317	1	0.07771004	1
EM10E0511373	chr11	78326845	78327104	M. m. musculus	0.7941689	1	0.7982529	1
EM10E0511375	chr11	78345119	78345464	M. m. musculus	0.5834387	1	0.9084106	1
EM10E0511380	chr11	78354519	78354824	M. m. musculus	0.5491562	1	1.0	1
EM10E0511381	chr11	78355327	78355556	M. m. musculus	0.7932478	1	1.0	1
EM10E0511382	chr11	78356027	78356221	M. m. musculus	0.7071758	1	1.0	1
EM10E0511385	chr11	78358377	78358673	M. m. musculus	0.7439598	1	0.8335115	1
EM10E0511392	chr11	78386796	78387041	M. m. musculus	0.9980826	1	0.03289022	1
EM10E0511403	chr11	78402394	78402626	M. m. musculus	0.7698954	1	1.0	1
EM10E0511412	chr11	78414099	78414354	M. m. musculus	0.8209883	1	0.7755333	1
EM10E0511415	chr11	78415714	78416062	M. m. musculus	0.8467304	1	0.75027	1
EM10E0511420	chr11	78426142	78426491	M. m. musculus	0.6759495	1	1.0	1
EM10E0511421	chr11	78426981	78427329	M. m. musculus	0.9428464	1	0.3480867	1
EM10E0511424	chr11	78431276	78431484	M. m. musculus	0.7483804	1	1.0	1
EM10E0511438	chr11	78446944	78447163	M. m. musculus	0.5851985	1	1.0	1
EM10E0511439	chr11	78448106	78448375	M. m. musculus	0.7038709	1	0.856616	1
EM10E0511442	chr11	78457607	78457951	M. m. musculus	0.5320494	1	0.9255124	1
EM10E0511444	chr11	78462371	78462534	M. m. musculus	0.9454351	1	1.0	1
EM10E0511445	chr11	78462638	78462953	M. m. musculus	0.8467356	1	0.7502644	1
EM10E0511453	chr11	78512774	78513123	M. m. musculus	0.5562528	1	1.0	1
EM10E0511455	chr11	78515218	78515562	M. m. musculus	0.487639	1	1.0	1
EM10E0511456	chr11	78531915	78532243	M. m. musculus	0.8896271	1	0.6973886	1
EM10E0511458	chr11	78553456	78553798	M. m. musculus	0.9967666	1	0.0457776	1
EM10E0511466	chr11	78581791	78581979	M. m. musculus	0.8893101	1	1.0	1
EM10E0511472	chr11	78588605	78588923	M. m. musculus	0.8463928	1	1.0	1
EM10E0511473	chr11	78593202	78593543	M. m. musculus	0.9727328	1	0.4949512	1
EM10E0511476	chr11	78617275	78617585	M. m. musculus	0.8314633	1	1.0	1
EM10E0511478	chr11	78632892	78633136	M. m. musculus	0.8610528	1	1.0	1
EM10E0511481	chr11	78642206	78642358	M. m. musculus	0.9854479	1	1.0	1
EM10E0511485	chr11	78661330	78661598	M. m. musculus	0.9916118	1	0.1024642	1
EM10E0511486	chr11	78662743	78663092	M. m. musculus	0.8049936	1	0.789467	1
EM10E0511491	chr11	78676827	78677167	M. m. musculus	0.8009541	1	1.0	1
EM10E0511494	chr11	78680513	78680854	M. m. musculus	0.9657335	1	0.3548638	1
EM10E0511495	chr11	78682484	78682659	M. m. musculus	0.8893123	1	1.0	1
EM10E0511496	chr11	78682895	78683222	M. m. musculus	0.9104729	1	0.5123609	1
EM10E0511497	chr11	78683338	78683676	M. m. musculus	0.6375076	1	1.0	1
EM10E0511503	chr11	78696094	78696382	M. m. musculus	0.8163057	1	1.0	1
EM10E0511513	chr11	78711311	78711491	M. m. musculus	0.9340777	1	1.0	1
EM10E0511516	chr11	78715880	78716147	M. m. musculus	0.7698902	1	1.0	1
EM10E0511517	chr11	78716155	78716365	M. m. musculus	0.9027866	1	1.0	1
EM10E0511518	chr11	78716464	78716765	M. m. musculus	0.8103649	1	0.7849207	1
EM10E0511520	chr11	78717607	78717780	M. m. musculus	0.8537806	1	1.0	1
EM10E0511523	chr11	78719299	78719571	M. m. musculus	0.4369302	1	1.0	1
EM10E0511525	chr11	78721093	78721349	M. m. musculus	0.5420865	1	1.0	1
EM10E0511526	chr11	78722562	78722838	M. m. musculus	0.8823858	1	1.0	1
EM10E0511527	chr11	78723252	78723499	M. m. musculus	0.5856697	1	1.0	1
EM10E0511544	chr11	78763094	78763330	M. m. musculus	0.8940809	1	0.6908422	1
EM10E0511548	chr11	78769530	78769842	M. m. musculus	0.9993068	1	0.01085654	1
EM10E0511549	chr11	78770171	78770366	M. m. musculus	0.8009841	1	1.0	1
EM10E0511554	chr11	78787635	78787911	M. m. musculus	0.4248598	1	1.0	1
EM10E0511573	chr11	78863850	78864124	M. m. musculus	0.5421018	1	1.0	1
EM10E0511576	chr11	78868511	78868764	M. m. musculus	0.8262288	1	0.7706941	1
EM10E0511577	chr11	78869119	78869363	M. m. musculus	0.7776661	1	0.8107653	1
EM10E0511578	chr11	78869486	78869745	M. m. musculus	0.9900898	1	0.1127019	1
EM10E0511583	chr11	78874747	78874951	M. m. musculus	0.8910676	1	0.6978197	1
EM10E0511584	chr11	78875603	78875940	M. m. musculus	0.6618395	1	0.882044	1
EM10E0511592	chr11	78893342	78893689	M. m. musculus	0.6904884	1	0.777186	1
EM10E0511593	chr11	78893917	78894266	M. m. musculus	0.2263545	1	1.0	1
EM10E0511596	chr11	78895077	78895388	M. m. musculus	0.7612223	1	0.8292412	1
EM10E0511599	chr11	78897333	78897617	M. m. musculus	0.5076478	1	1.0	1
EM10E0511606	chr11	78908261	78908501	M. m. musculus	0.4681808	1	1.0	1
EM10E0511611	chr11	78911496	78911841	M. m. musculus	0.8837838	1	0.5630756	1
EM10E0511614	chr11	78913632	78913955	M. m. musculus	0.9073163	1	0.5189065	1
EM10E0511616	chr11	78914672	78914881	M. m. musculus	0.4681785	1	1.0	1
EM10E0511621	chr11	78938286	78938512	M. m. musculus	0.9999329	1	0.00205402	0.7695628608
EM10E0511623	chr11	78941941	78942276	M. m. musculus	0.4130294	1	1.0	1
EM10E0511625	chr11	78943739	78943943	M. m. musculus	0.9151716	1	0.6560187	1
EM10E0511626	chr11	78944229	78944542	M. m. musculus	0.5634171	1	1.0	1
EM10E0511627	chr11	78944605	78944786	M. m. musculus	0.826236	1	0.7706892	1
EM10E0511628	chr11	78945059	78945312	M. m. musculus	0.7382734	1	0.8370278	1
EM10E0511629	chr11	78945584	78945928	M. m. musculus	0.6980986	1	0.8596469	1
EM10E0511630	chr11	78946025	78946343	M. m. musculus	0.9750968	1	0.2334833	1
EM10E0511631	chr11	78946881	78947176	M. m. musculus	0.9073187	1	0.518902	1
EM10E0511633	chr11	78948719	78949068	M. m. musculus	0.4248479	1	1.0	1
EM10E0511634	chr11	78949096	78949395	M. m. musculus	0.4643167	1	1.0	1
EM10E0511637	chr11	78950802	78951016	M. m. musculus	0.660514	1	1.0	1
EM10E0511644	chr11	78956704	78956857	M. m. musculus	0.7150122	1	1.0	1
EM10E0511651	chr11	78963041	78963222	M. m. musculus	0.7542507	1	1.0	1
EM10E0511655	chr11	78967372	78967709	M. m. musculus	0.4746003	1	1.0	1
EM10E0511660	chr11	78972522	78972726	M. m. musculus	0.7071712	1	1.0	1
EM10E0511666	chr11	78978583	78978833	M. m. musculus	0.6049637	1	1.0	1
EM10E0511668	chr11	78979225	78979425	M. m. musculus	0.5999443	1	1.0	1
EM10E0511671	chr11	78984273	78984580	M. m. musculus	0.6576853	1	0.8791224	1
EM10E0511672	chr11	78984946	78985103	M. m. musculus	0.6451654	1	1.0	1
EM10E0511673	chr11	78985182	78985519	M. m. musculus	0.661838	1	0.8820445	1
EM10E0511674	chr11	78985757	78986093	M. m. musculus	0.9534597	1	0.4000787	1
EM10E0511679	chr11	78993200	78993450	M. m. musculus	0.9675762	1	0.3471818	1
EM10E0511686	chr11	79003386	79003722	M. m. musculus	0.8262165	1	0.7707055	1
EM10E0511687	chr11	79003784	79003936	M. m. musculus	0.960967	1	1.0	1
EM10E0511691	chr11	79009744	79009976	M. m. musculus	0.9540688	1	0.5650132	1
EM10E0511700	chr11	79020797	79021136	M. m. musculus	0.8802306	1	0.5691375	1
EM10E0511703	chr11	79022769	79023088	M. m. musculus	0.7228245	1	1.0	1
EM10E0511710	chr11	79026833	79027168	M. m. musculus	0.4942511	1	1.0	1
EM10E0511712	chr11	79030987	79031335	M. m. musculus	0.7917985	1	0.6871196	1
EM10E0511731	chr11	79079001	79079350	M. m. musculus	0.660489	1	1.0	1
EM10E0511749	chr11	79107961	79108287	M. m. musculus	0.9514838	1	0.271799	1
EM10E0511756	chr11	79120024	79120346	M. m. musculus	0.8416802	1	0.7555386	1
EM10E0511759	chr11	79121023	79121351	M. m. musculus	0.4942424	1	1.0	1
EM10E0511760	chr11	79128407	79128755	M. m. musculus	0.9461628	1	0.3492746	1
EM10E0511761	chr11	79128888	79129059	M. m. musculus	0.9560035	1	1.0	1
EM10E0511762	chr11	79129248	79129497	M. m. musculus	0.9808472	1	0.2060866	1
EM10E0511767	chr11	79144969	79145131	M. m. musculus	0.9510046	1	0.5741797	1
EM10E0511768	chr11	79145361	79145710	M. m. musculus	0.7325622	1	0.8404719	1
EM10E0511772	chr11	79158125	79158421	M. m. musculus	0.8984444	1	0.6841824	1
EM10E0511778	chr11	79170877	79171212	M. m. musculus	0.6003843	1	0.902354	1
EM10E0511783	chr11	79178303	79178646	M. m. musculus	0.4746005	1	1.0	1
EM10E0511785	chr11	79179285	79179601	M. m. musculus	0.7268471	1	0.8438393	1
EM10E0511791	chr11	79183110	79183262	M. m. musculus	0.9900777	1	0.2144925	1
EM10E0511798	chr11	79194875	79195075	M. m. musculus	0.9067622	1	0.6836581	1
EM10E0511804	chr11	79197867	79198215	M. m. musculus	0.9638359	1	0.3624947	1
EM10E0511805	chr11	79198424	79198641	M. m. musculus	0.6993447	1	1.0	1
EM10E0511806	chr11	79198720	79198980	M. m. musculus	0.9751263	1	0.3269576	1
EM10E0511808	chr11	79201425	79201621	M. m. musculus	0.9556619	1	0.3926164	1
EM10E0511812	chr11	79217921	79218238	M. m. musculus	0.9936033	1	0.07452616	1
EM10E0511816	chr11	79229550	79229879	M. m. musculus	0.5562519	1	1.0	1
EM10E0511827	chr11	79304219	79304378	M. m. musculus	0.6073818	1	1.0	1
EM10E0511828	chr11	79304652	79304903	M. m. musculus	0.7385406	1	1.0	1
EM10E0511831	chr11	79337949	79338289	M. m. musculus	0.8907558	1	0.5507563	1
EM10E0511832	chr11	79339261	79339599	M. m. musculus	0.7038653	1	0.8566184	1
EM10E0511833	chr11	79374788	79375117	M. m. musculus	0.4130297	1	1.0	1
EM10E0511835	chr11	79385783	79386131	M. m. musculus	0.5212429	1	1.0	1
EM10E0511841	chr11	79410741	79411072	M. m. musculus	0.6148396	1	1.0	1
EM10E0511847	chr11	79413848	79414068	M. m. musculus	0.8813388	1	0.7203587	1
EM10E0511848	chr11	79414423	79414769	M. m. musculus	0.5851705	1	1.0	1
EM10E0511854	chr11	79417808	79418031	M. m. musculus	0.6451632	1	1.0	1
EM10E0511856	chr11	79418501	79418762	M. m. musculus	0.915163	1	0.6560342	1
EM10E0511857	chr11	79418853	79419202	M. m. musculus	0.8579466	1	0.6042484	1
EM10E0511858	chr11	79419433	79419727	M. m. musculus	0.5033371	1	1.0	1
EM10E0511859	chr11	79420015	79420209	M. m. musculus	0.9027512	1	0.6773516	1
EM10E0511868	chr11	79464738	79465087	M. m. musculus	0.7785232	1	0.7009653	1
EM10E0511869	chr11	79468622	79468967	M. m. musculus	0.9937636	1	0.08642041	1
EM10E0511873	chr11	79480233	79480445	M. m. musculus	0.8342164	1	0.7723094	1
EM10E0511885	chr11	79502261	79502487	M. m. musculus	0.7698968	1	1.0	1
EM10E0511888	chr11	79503940	79504289	M. m. musculus	0.8941632	1	0.5445156	1
EM10E0511889	chr11	79504626	79504777	M. m. musculus	0.7542556	1	1.0	1
EM10E0511891	chr11	79505717	79506066	M. m. musculus	0.8729785	1	0.5810885	1
EM10E0511892	chr11	79506496	79506825	M. m. musculus	0.9980823	1	0.03289293	1
EM10E0511896	chr11	79513891	79514226	M. m. musculus	0.8218025	1	0.652761	1
EM10E0511908	chr11	79526900	79527204	M. m. musculus	0.4746047	1	1.0	1
EM10E0511918	chr11	79534558	79534901	M. m. musculus	0.4942424	1	1.0	1
EM10E0511920	chr11	79535740	79536051	M. m. musculus	0.8566848	1	0.7393752	1
EM10E0511922	chr11	79537382	79537726	M. m. musculus	0.5009109	1	1.0	1
EM10E0511923	chr11	79537771	79537978	M. m. musculus	0.9727385	1	0.4949196	1
EM10E0511924	chr11	79538118	79538385	M. m. musculus	0.5998709	1	1.0	1
EM10E0511927	chr11	79543784	79544015	M. m. musculus	0.5634304	1	1.0	1
EM10E0511930	chr11	79546597	79546922	M. m. musculus	0.8729763	1	0.5810918	1
EM10E0511935	chr11	79551195	79551544	M. m. musculus	0.8682457	1	1.0	1
EM10E0511938	chr11	79552537	79552698	M. m. musculus	0.9540753	1	0.5649928	1
EM10E0511939	chr11	79552759	79553047	M. m. musculus	0.8156941	1	0.7802793	1
EM10E0511940	chr11	79553110	79553277	M. m. musculus	0.7777195	1	1.0	1
EM10E0511944	chr11	79557393	79557671	M. m. musculus	0.7149903	1	1.0	1
EM10E0511947	chr11	79560899	79561138	M. m. musculus	0.9220152	1	1.0	1
EM10E0511953	chr11	79564556	79564858	M. m. musculus	0.9776333	1	0.1781975	1
EM10E0511957	chr11	79566742	79566991	M. m. musculus	0.9939137	1	0.1148736	1
EM10E0511958	chr11	79567041	79567208	M. m. musculus	0.8239391	1	1.0	1
EM10E0511959	chr11	79567372	79567721	M. m. musculus	0.882886	1	0.482521	1
EM10E0511960	chr11	79568207	79568553	M. m. musculus	0.5890703	1	0.9064347	1
EM10E0511963	chr11	79569692	79569886	M. m. musculus	0.7228537	1	1.0	1
EM10E0511965	chr11	79571435	79571775	M. m. musculus	0.4130246	1	1.0	1
EM10E0511966	chr11	79572634	79572972	M. m. musculus	0.6060617	1	0.9002478	1
EM10E0511967	chr11	79575812	79576040	M. m. musculus	0.8314762	1	1.0	1
EM10E0511968	chr11	79576048	79576392	M. m. musculus	0.8579474	1	0.6042475	1
EM10E0511969	chr11	79577644	79577905	M. m. musculus	0.8050077	1	0.7894556	1
EM10E0511989	chr11	79605255	79605541	M. m. musculus	0.527732	1	1.0	1
EM10E0511994	chr11	79608101	79608412	M. m. musculus	0.8664101	1	0.7280097	1
EM10E0512002	chr11	79619395	79619739	M. m. musculus	0.4308543	1	1.0	1
EM10E0512003	chr11	79620503	79620848	M. m. musculus	0.7382654	1	0.8370307	1
EM10E0512037	chr11	79680993	79681332	M. m. musculus	0.7284317	1	0.8490523	1
EM10E0512039	chr11	79681896	79682142	M. m. musculus	0.6759736	1	1.0	1
EM10E0512046	chr11	79691090	79691337	M. m. musculus	0.7698884	1	1.0	1
EM10E0512053	chr11	79697704	79697917	M. m. musculus	0.6605187	1	1.0	1
EM10E0512054	chr11	79698060	79698248	M. m. musculus	0.8711982	1	0.7221261	1
EM10E0512056	chr11	79706057	79706383	M. m. musculus	0.9994622	1	0.01458528	1
EM10E0512058	chr11	79727720	79727947	M. m. musculus	0.8037163	1	0.7987248	1
EM10E0512060	chr11	79728435	79728782	M. m. musculus	0.7609036	1	0.8225083	1
EM10E0512063	chr11	79745690	79746029	M. m. musculus	0.9714687	1	0.2038279	1
EM10E0512064	chr11	79747246	79747516	M. m. musculus	0.8766285	1	0.5751421	1
EM10E0512065	chr11	79747522	79747706	M. m. musculus	0.9377588	1	0.6090288	1
EM10E0512066	chr11	79759890	79760194	M. m. musculus	0.7698825	1	1.0	1
EM10E0512068	chr11	79768123	79768424	M. m. musculus	0.5076386	1	1.0	1
EM10E0512071	chr11	79776846	79777190	M. m. musculus	0.7665145	1	0.8186779	1
EM10E0512072	chr11	79777312	79777521	M. m. musculus	0.8851325	1	0.7037545	1
EM10E0512073	chr11	79777874	79778128	M. m. musculus	0.6148552	1	1.0	1
EM10E0512077	chr11	79799199	79799399	M. m. musculus	0.7150096	1	1.0	1
EM10E0512080	chr11	79803943	79804185	M. m. musculus	0.6223789	1	1.0	1
EM10E0512084	chr11	79811442	79811702	M. m. musculus	0.8896386	1	0.6973715	1
EM10E0512093	chr11	79854070	79854418	M. m. musculus	0.8176061	1	0.6578496	1
EM10E0512111	chr11	79874775	79875100	M. m. musculus	0.9390566	1	0.443742	1
EM10E0512114	chr11	79883117	79883309	M. m. musculus	0.8805543	1	0.7100082	1
EM10E0512115	chr11	79883359	79883562	M. m. musculus	0.8768634	1	0.7152891	1
EM10E0512119	chr11	79884559	79884905	M. m. musculus	0.9166313	1	0.4990852	1
EM10E0512120	chr11	79885082	79885332	M. m. musculus	0.9773686	1	0.3006592	1
EM10E0512124	chr11	79934253	79934593	M. m. musculus	0.4014496	1	1.0	1
EM10E0512129	chr11	79945514	79945862	M. m. musculus	0.5581945	1	0.9175271	1
EM10E0512138	chr11	79963211	79963492	M. m. musculus	0.6837307	1	1.0	1
EM10E0512142	chr11	79969081	79969290	M. m. musculus	0.6605194	1	1.0	1
EM10E0512144	chr11	79970683	79970972	M. m. musculus	0.9416052	1	0.4365803	1
EM10E0512145	chr11	79971244	79971463	M. m. musculus	0.6915411	1	1.0	1
EM10E0512148	chr11	79972204	79972420	M. m. musculus	0.7699026	1	1.0	1
EM10E0512155	chr11	79980588	79980741	M. m. musculus	0.9281359	1	1.0	1
EM10E0512156	chr11	79980838	79981131	M. m. musculus	0.6375116	1	1.0	1
EM10E0512158	chr11	79983235	79983410	M. m. musculus
EM10E0512163	chr11	80022857	80023186	M. m. musculus	0.3016306	1	1.0	1
EM10E0512175	chr11	80036631	80036978	M. m. musculus	0.7552705	1	0.8262577	1
EM10E0512176	chr11	80038645	80038922	M. m. musculus	0.7552832	1	0.8262503	1
EM10E0512180	chr11	80043278	80043468	M. m. musculus	0.8009841	1	1.0	1
EM10E0512195	chr11	80061170	80061346	M. m. musculus	0.8464181	1	1.0	1
EM10E0512202	chr11	80068300	80068583	M. m. musculus	0.5421026	1	1.0	1
EM10E0512212	chr11	80076031	80076207	M. m. musculus	0.8239365	1	1.0	1
EM10E0512223	chr11	80100963	80101152	M. m. musculus	0.6837562	1	1.0	1
EM10E0512228	chr11	80168919	80169201	M. m. musculus	0.9305702	1	0.6253871	1
EM10E0512230	chr11	80175541	80175887	M. m. musculus	0.8103563	1	0.7849282	1
EM10E0512231	chr11	80178062	80178262	M. m. musculus	0.7228518	1	1.0	1
EM10E0512232	chr11	80180558	80180881	M. m. musculus	0.959906	1	0.5460673	1
EM10E0512235	chr11	80183302	80183648	M. m. musculus	0.4746008	1	1.0	1
EM10E0512238	chr11	80191545	80191780	M. m. musculus	0.8961031	1	1.0	1
EM10E0512239	chr11	80191890	80192050	M. m. musculus	0.9977008	1	0.2583369	1
EM10E0512248	chr11	80202897	80203162	M. m. musculus	0.9679148	1	0.5160393	1
EM10E0512249	chr11	80203482	80203736	M. m. musculus	0.911104	1	0.6632932	1
EM10E0512251	chr11	80206688	80207034	M. m. musculus	0.9191343	1	0.6486311	1
EM10E0512253	chr11	80212943	80213123	M. m. musculus	0.7932564	1	1.0	1
EM10E0512256	chr11	80226516	80226865	M. m. musculus	0.6323411	1	0.8908693	1
EM10E0512257	chr11	80226939	80227128	M. m. musculus	0.6528291	1	1.0	1
EM10E0512258	chr11	80227194	80227477	M. m. musculus	0.793237	1	1.0	1
EM10E0512261	chr11	80245693	80246027	M. m. musculus	0.804836	1	0.67275	1
EM10E0512266	chr11	80268737	80269062	M. m. musculus	0.7439504	1	0.8335167	1
EM10E0512282	chr11	80311068	80311357	M. m. musculus	0.5420986	1	1.0	1
EM10E0512288	chr11	80319592	80319765	M. m. musculus	0.9454342	1	1.0	1
EM10E0512297	chr11	80367509	80367857	M. m. musculus	0.7496177	1	0.8299273	1
EM10E0512298	chr11	80368051	80368304	M. m. musculus	0.8823884	1	1.0	1
EM10E0512299	chr11	80368323	80368472	M. m. musculus	0.9992804	1	0.1922321	1
EM10E0512314	chr11	80380270	80380618	M. m. musculus	0.9049951	1	0.4418052	1
EM10E0512316	chr11	80381670	80381870	M. m. musculus	0.9230442	1	0.6410231	1
EM10E0512319	chr11	80387576	80387768	M. m. musculus	0.7699063	1	1.0	1
EM10E0512322	chr11	80389577	80389894	M. m. musculus	0.95936	1	0.2961325	1
EM10E0512326	chr11	80394236	80394579	M. m. musculus	0.8259609	1	0.6476163	1
EM10E0512328	chr11	80394894	80395243	M. m. musculus	0.9912319	1	0.1384354	1
EM10E0512334	chr11	80399388	80399537	M. m. musculus	0.9342196	1	0.6172751	1
EM10E0512335	chr11	80399547	80399842	M. m. musculus	0.6375172	1	1.0	1
EM10E0512336	chr11	80399893	80400078	M. m. musculus	0.9839553	1	0.2614469	1
EM10E0512340	chr11	80404714	80405031	M. m. musculus	0.9638377	1	0.3624872	1
EM10E0512341	chr11	80406321	80406542	M. m. musculus	0.8893054	1	1.0	1
EM10E0512350	chr11	80442523	80442858	M. m. musculus	0.9943697	1	0.1103711	1
EM10E0512351	chr11	80442948	80443172	M. m. musculus	0.7776665	1	0.8107669	1
EM10E0512356	chr11	80457188	80457458	M. m. musculus	0.9909177	1	0.2067614	1
EM10E0512358	chr11	80468612	80468956	M. m. musculus	0.947822	1	0.5832155	1
EM10E0512359	chr11	80469135	80469444	M. m. musculus	0.8314246	1	0.7657512	1
EM10E0512368	chr11	80493573	80493747	M. m. musculus	0.6451675	1	1.0	1
EM10E0512369	chr11	80493949	80494287	M. m. musculus	0.8086482	1	1.0	1
EM10E0512370	chr11	80505308	80505576	M. m. musculus	0.5925427	1	1.0	1
EM10E0512371	chr11	80505829	80506151	M. m. musculus	0.8664038	1	0.7280175	1
EM10E0512372	chr11	80506223	80506496	M. m. musculus	0.9618839	1	0.3700713	1
EM10E0512375	chr11	80513475	80513821	M. m. musculus	0.9268411	1	0.6333094	1
EM10E0512376	chr11	80513881	80514123	M. m. musculus	0.8753727	1	1.0	1
EM10E0512378	chr11	80557171	80557478	M. m. musculus	0.7941641	1	0.7982561	1
EM10E0512381	chr11	80561240	80561573	M. m. musculus	0.7854673	1	1.0	1
EM10E0512383	chr11	80587239	80587522	M. m. musculus	0.8467395	1	0.7502604	1
EM10E0512388	chr11	80602304	80602505	M. m. musculus	0.6682367	1	1.0	1
EM10E0512392	chr11	80609885	80610218	M. m. musculus	0.9254599	1	0.478746	1
EM10E0512394	chr11	80634608	80634844	M. m. musculus	0.4914918	1	1.0	1
EM10E0512396	chr11	80636364	80636626	M. m. musculus	0.7542283	1	1.0	1
EM10E0512397	chr11	80645068	80645401	M. m. musculus	0.8463901	1	1.0	1
EM10E0512399	chr11	80652486	80652824	M. m. musculus	0.9912329	1	0.1384268	1
EM10E0512401	chr11	80657588	80657935	M. m. musculus	0.9738615	1	0.2390952	1
EM10E0512405	chr11	80663457	80663798	M. m. musculus	0.9151553	1	0.6560492	1
EM10E0512407	chr11	80669069	80669414	M. m. musculus	0.6460564	1	0.88517	1
EM10E0512408	chr11	80669777	80669941	M. m. musculus	0.9854477	1	1.0	1
EM10E0512409	chr11	80670132	80670321	M. m. musculus	0.9377584	1	0.6090298	1
EM10E0512412	chr11	80671171	80671335	M. m. musculus	0.9703831	1	0.5055712	1
EM10E0512417	chr11	80675236	80675564	M. m. musculus	0.528147	1	1.0	1
EM10E0512420	chr11	80683019	80683230	M. m. musculus	0.9540704	1	0.5650078	1
EM10E0512424	chr11	80690939	80691089	M. m. musculus	0.793266	1	1.0	1
EM10E0512425	chr11	80693619	80693943	M. m. musculus	0.9577897	1	0.3851591	1
EM10E0512432	chr11	80702021	80702250	M. m. musculus	0.707166	1	1.0	1
EM10E0512435	chr11	80711016	80711362	M. m. musculus	0.9985599	1	0.02741282	1
EM10E0512444	chr11	80763360	80763706	M. m. musculus	0.9969702	1	0.03840907	1
EM10E0512446	chr11	80768115	80768455	M. m. musculus	0.8156896	1	0.7802833	1
EM10E0512447	chr11	80777282	80777482	M. m. musculus	0.8464103	1	1.0	1
EM10E0512458	chr11	80962782	80962975	M. m. musculus	0.9342142	1	0.617285	1
EM10E0512459	chr11	80970156	80970316	M. m. musculus	0.9905743	1	0.3747487	1
EM10E0512460	chr11	80971224	80971554	M. m. musculus	0.9872457	1	0.2379472	1
EM10E0512461	chr11	81009032	81009229	M. m. musculus	0.9960308	1	0.1462241	1
EM10E0512466	chr11	81042621	81042770	M. m. musculus	0.9885215	1	1.0	1
EM10E0512472	chr11	81044297	81044627	M. m. musculus	0.8086482	1	1.0	1
EM10E0512473	chr11	81044715	81044943	M. m. musculus	0.9220157	1	1.0	1
EM10E0512477	chr11	81131161	81131441	M. m. musculus	0.9820298	1	0.1577413	1
EM10E0512480	chr11	81189793	81190135	M. m. musculus	0.9939127	1	0.114884	1
EM10E0512482	chr11	81190702	81190959	M. m. musculus	0.972489	1	0.2014828	1
EM10E0512489	chr11	81262732	81263064	M. m. musculus	0.933789	1	0.4579031	1
EM10E0512490	chr11	81265702	81266017	M. m. musculus	0.7941603	1	0.798259	1
EM10E0512493	chr11	81302120	81302468	M. m. musculus	0.7149757	1	1.0	1
EM10E0512496	chr11	81340223	81340490	M. m. musculus	0.8517403	1	0.7448746	1
EM10E0512497	chr11	81344900	81345221	M. m. musculus	0.5925292	1	1.0	1
EM10E0512502	chr11	81377180	81377371	M. m. musculus	0.6528286	1	1.0	1
EM10E0512503	chr11	81377414	81377696	M. m. musculus	0.8163033	1	1.0	1
EM10E0512504	chr11	81383226	81383528	M. m. musculus	0.76206	1	1.0	1
EM10E0512507	chr11	81392316	81392658	M. m. musculus	0.9973224	1	0.04064038	1
EM10E0512509	chr11	81399285	81399526	M. m. musculus	0.9862027	1	0.2457653	1
EM10E0512513	chr11	81409153	81409353	M. m. musculus	0.945432	1	1.0	1
EM10E0512514	chr11	81409408	81409753	M. m. musculus	0.9254551	1	0.4787577	1
EM10E0512521	chr11	81470656	81470893	M. m. musculus	0.9220137	1	1.0	1
EM10E0512530	chr11	81503971	81504317	M. m. musculus	0.8610414	1	1.0	1
EM10E0512538	chr11	81561317	81561632	M. m. musculus	0.3721789	1	1.0	1
EM10E0512540	chr11	81655679	81655974	M. m. musculus	0.7071492	1	1.0	1
EM10E0512542	chr11	81659186	81659444	M. m. musculus	0.889638	1	0.6973723	1
EM10E0512543	chr11	81660549	81660882	M. m. musculus	0.9268425	1	0.6333063	1
EM10E0512545	chr11	81691776	81692113	M. m. musculus	0.990613	1	0.1433187	1
EM10E0512546	chr11	81694367	81694696	M. m. musculus	0.3790327	1	1.0	1
EM10E0512554	chr11	81751809	81752001	M. m. musculus	0.9268578	1	0.6332733	1
EM10E0512555	chr11	81788415	81788711	M. m. musculus	0.9979488	1	0.1107043	1
EM10E0512557	chr11	81793351	81793594	M. m. musculus	0.7665224	1	0.8186732	1
EM10E0512559	chr11	81799645	81799964	M. m. musculus	0.4492419	1	1.0	1
EM10E0512561	chr11	81806432	81806617	M. m. musculus	0.9999417	1	0.02558243	1
EM10E0512565	chr11	81856587	81856887	M. m. musculus	0.8984439	1	0.6841833	1
EM10E0512567	chr11	81857613	81857883	M. m. musculus	0.911101	1	0.6632986	1
EM10E0512569	chr11	81859189	81859447	M. m. musculus	0.9986801	1	1.0	1
EM10E0512570	chr11	81859463	81859806	M. m. musculus	0.9225711	1	0.4855845	1
EM10E0512571	chr11	81859940	81860166	M. m. musculus	0.8823917	1	1.0	1
EM10E0512572	chr11	81862985	81863189	M. m. musculus	0.8610588	1	1.0	1
EM10E0512574	chr11	81865423	81865760	M. m. musculus	0.9559756	1	0.3076726	1
EM10E0512575	chr11	81873041	81873387	M. m. musculus	0.7776812	1	1.0	1
EM10E0512576	chr11	81874018	81874326	M. m. musculus	0.4554939	1	1.0	1
EM10E0512577	chr11	81887048	81887391	M. m. musculus	0.9390531	1	0.4437516	1
EM10E0512579	chr11	81897693	81897897	M. m. musculus	0.6759856	1	1.0	1
EM10E0512587	chr11	81914578	81914923	M. m. musculus	0.5009135	1	1.0	1
EM10E0512589	chr11	81923798	81924108	M. m. musculus	0.9008455	1	0.5318237	1
EM10E0512591	chr11	81925354	81925587	M. m. musculus	0.9892865	1	0.1532538	1
EM10E0512593	chr11	81926737	81926967	M. m. musculus	0.9489001	1	0.4148024	1
EM10E0512596	chr11	81932520	81932864	M. m. musculus	0.585178	1	1.0	1
EM10E0512599	chr11	81938864	81939205	M. m. musculus	0.8005183	1	0.6775984	1
EM10E0512604	chr11	81988705	81988915	M. m. musculus	0.6605173	1	1.0	1
EM10E0512609	chr11	82000497	82000790	M. m. musculus	0.9854159	1	0.1790159	1
EM10E0512612	chr11	82030292	82030633	M. m. musculus	0.5420912	1	1.0	1
EM10E0512619	chr11	82068648	82068927	M. m. musculus	0.9041095	1	0.52539	1
EM10E0512627	chr11	82128777	82129112	M. m. musculus	0.6993197	1	1.0	1
EM10E0512647	chr11	82283288	82283493	M. m. musculus	0.9892547	1	0.3879641	1
EM10E0512656	chr11	82325143	82325460	M. m. musculus	0.8239095	1	1.0	1
EM10E0512657	chr11	82325675	82325870	M. m. musculus	0.9990824	1	0.04295911	1
EM10E0512659	chr11	82364017	82364366	M. m. musculus	0.999391	1	0.03465511	1
EM10E0512662	chr11	82378585	82378933	M. m. musculus	0.9540605	1	0.5650421	1
EM10E0512664	chr11	82414130	82414432	M. m. musculus	0.8239093	1	1.0	1
EM10E0512665	chr11	82428848	82429048	M. m. musculus	0.549166	1	1.0	1
EM10E0512672	chr11	82470645	82470851	M. m. musculus	0.8893056	1	1.0	1
EM10E0512673	chr11	82470922	82471240	M. m. musculus	0.8753637	1	1.0	1
EM10E0512674	chr11	82502867	82503208	M. m. musculus	0.9826936	1	0.195005	1
EM10E0512677	chr11	82522152	82522501	M. m. musculus	0.8162987	1	1.0	1
EM10E0512680	chr11	82552986	82553190	M. m. musculus	0.8537692	1	1.0	1
EM10E0512683	chr11	82558903	82559251	M. m. musculus	0.9939536	1	0.06776237	1
EM10E0512686	chr11	82575036	82575344	M. m. musculus	0.9983258	1	0.04013429	1
EM10E0512688	chr11	82583566	82583809	M. m. musculus	0.9811225	1	0.449919	1
EM10E0512692	chr11	82637856	82638198	M. m. musculus	0.9909784	1	0.08683988	1
EM10E0512696	chr11	82654147	82654410	M. m. musculus	0.645148	1	1.0	1
EM10E0512707	chr11	82672588	82672774	M. m. musculus	0.9974584	1	0.07314434	1
EM10E0512709	chr11	82697667	82697932	M. m. musculus	0.9948884	1	0.1769478	1
EM10E0512710	chr11	82699360	82699700	M. m. musculus	0.7776558	1	0.8107719	1
EM10E0512713	chr11	82709587	82709869	M. m. musculus	0.9576902	1	0.3018942	1
EM10E0512717	chr11	82714227	82714472	M. m. musculus	0.8365812	1	0.7606949	1
EM10E0512718	chr11	82719552	82719837	M. m. musculus	0.6837361	1	1.0	1
EM10E0512725	chr11	82726681	82727029	M. m. musculus	0.6634507	1	0.8765167	1
EM10E0512739	chr11	82737028	82737293	M. m. musculus	0.9984662	1	0.03811518	1
EM10E0512742	chr11	82738525	82738844	M. m. musculus	0.9104744	1	0.5123579	1
EM10E0512753	chr11	82747002	82747198	M. m. musculus	0.7385486	1	1.0	1
EM10E0512759	chr11	82753810	82754117	M. m. musculus	0.9559981	1	1.0	1
EM10E0512760	chr11	82754308	82754496	M. m. musculus	0.7854977	1	1.0	1
EM10E0512761	chr11	82754527	82754780	M. m. musculus	0.7542337	1	1.0	1
EM10E0512763	chr11	82757404	82757654	M. m. musculus	0.5212687	1	1.0	1
EM10E0512779	chr11	82780521	82780674	M. m. musculus	0.9398516	1	1.0	1
EM10E0512780	chr11	82780754	82781068	M. m. musculus	0.8365741	1	0.7607019	1
EM10E0512788	chr11	82801677	82801828	M. m. musculus	0.9220243	1	1.0	1
EM10E0512884	chr11	83177428	83177776	M. m. musculus	0.8517315	1	0.7448845	1
EM10E0512891	chr11	83182851	83183051	M. m. musculus	0.7777122	1	1.0	1
EM10E0512896	chr11	83189146	83189318	M. m. musculus	0.9560037	1	1.0	1
EM10E0512897	chr11	83189437	83189590	M. m. musculus	0.9281351	1	1.0	1
EM10E0512903	chr11	83193370	83193719	M. m. musculus	0.7620495	1	1.0	1
EM10E0512906	chr11	83203325	83203654	M. m. musculus	0.8416753	1	0.7555438	1
EM10E0512907	chr11	83218302	83218638	M. m. musculus	0.4617973	1	1.0	1
EM10E0512909	chr11	83234550	83234804	M. m. musculus	0.6433958	1	1.0	1
EM10E0512915	chr11	83274108	83274273	M. m. musculus	0.9929136	1	0.3474831	1
EM10E0512916	chr11	83284005	83284310	M. m. musculus	0.8389612	1	1.0	1
EM10E0512917	chr11	83285949	83286149	M. m. musculus	0.9157499	1	1.0	1
EM10E0512922	chr11	83300700	83301036	M. m. musculus	0.6837188	1	1.0	1
EM10E0512925	chr11	83308634	83308794	M. m. musculus	0.9783819	1	1.0	1
EM10E0512926	chr11	83309419	83309685	M. m. musculus	0.9989882	1	0.2093032	1
EM10E0512939	chr11	83333750	83334055	M. m. musculus	0.7609044	1	0.8225078	1
EM10E0512944	chr11	83338860	83339127	M. m. musculus	0.9618834	1	0.3700729	1
EM10E0512946	chr11	83339657	83340001	M. m. musculus	0.7015499	1	0.8583922	1
EM10E0512947	chr11	83340106	83340451	M. m. musculus	0.7439462	1	0.8335193	1
EM10E0512952	chr11	83351802	83352090	M. m. musculus	0.4681772	1	1.0	1
EM10E0512955	chr11	83353219	83353496	M. m. musculus	0.8615819	1	0.7337469	1
EM10E0512960	chr11	83362830	83363017	M. m. musculus	0.8389826	1	1.0	1
EM10E0512962	chr11	83363445	83363601	M. m. musculus	0.8824043	1	1.0	1
EM10E0512963	chr11	83363659	83364008	M. m. musculus	0.9230304	1	0.6410519	1
EM10E0512965	chr11	83364265	83364465	M. m. musculus	0.793246	1	1.0	1
EM10E0512967	chr11	83382434	83382585	M. m. musculus	0.7150139	1	1.0	1
EM10E0512977	chr11	83441059	83441387	M. m. musculus	0.8501815	1	0.6154563	1
EM10E0512979	chr11	83447287	83447636	M. m. musculus	0.9999822	1	0.0003563023	0.334440229
EM10E0512985	chr11	83461086	83461333	M. m. musculus	0.9553881	1	0.5781967	1
EM10E0512986	chr11	83463098	83463442	M. m. musculus	0.663454	1	0.8765154	1
EM10E0512988	chr11	83465893	83466147	M. m. musculus	0.8759001	1	0.7161407	1
EM10E0513005	chr11	83489805	83490032	M. m. musculus	0.914676	1	0.6703855	1
EM10E0513012	chr11	83514487	83514726	M. m. musculus	0.8711936	1	0.7221298	1
EM10E0513013	chr11	83521524	83521803	M. m. musculus	0.7886966	1	0.8025142	1
EM10E0513018	chr11	83530411	83530670	M. m. musculus	0.9230389	1	0.6410338	1
EM10E0513019	chr11	83531030	83531361	M. m. musculus	0.9337881	1	0.4579052	1
EM10E0513020	chr11	83531366	83531615	M. m. musculus	0.919634	1	0.4923518	1
EM10E0513021	chr11	83531770	83531938	M. m. musculus	0.9749943	1	0.4840131	1
EM10E0513023	chr11	83537345	83537554	M. m. musculus	0.7854928	1	1.0	1
EM10E0513024	chr11	83537640	83537984	M. m. musculus	0.8422558	1	0.6264214	1
EM10E0513028	chr11	83549637	83549985	M. m. musculus	0.7325583	1	0.8404741	1
EM10E0513039	chr11	83623935	83624224	M. m. musculus	0.5138174	1	1.0	1
EM10E0513041	chr11	83628095	83628439	M. m. musculus	0.5723995	1	1.0	1
EM10E0513049	chr11	83636985	83637329	M. m. musculus	0.8856595	1	0.5603372	1
EM10E0513054	chr11	83645160	83645360	M. m. musculus	0.9027498	1	0.6773535	1
EM10E0513064	chr11	83678234	83678548	M. m. musculus	0.9976915	1	0.04002051	1
EM10E0513065	chr11	83678598	83678836	M. m. musculus	0.8566917	1	0.7393675	1
EM10E0513067	chr11	83680107	83680455	M. m. musculus	0.6750009	1	0.8711322	1
EM10E0513069	chr11	83683124	83683443	M. m. musculus	0.969927	1	0.2560448	1
EM10E0513070	chr11	83684175	83684475	M. m. musculus	0.629925	1	1.0	1
EM10E0513074	chr11	83690248	83690473	M. m. musculus	0.7932464	1	1.0	1
EM10E0513077	chr11	83706026	83706374	M. m. musculus	0.8156812	1	0.7802909	1
EM10E0513080	chr11	83708873	83709186	M. m. musculus	0.5706217	1	1.0	1
EM10E0513082	chr11	83710613	83710937	M. m. musculus	0.7542192	1	1.0	1
EM10E0513087	chr11	83724764	83724973	M. m. musculus	0.8239277	1	1.0	1
EM10E0513088	chr11	83725103	83725379	M. m. musculus	0.660505	1	1.0	1
EM10E0513090	chr11	83736678	83736943	M. m. musculus	0.6073737	1	1.0	1
EM10E0513095	chr11	83741395	83741739	M. m. musculus	0.8537539	1	1.0	1
EM10E0513096	chr11	83741949	83742237	M. m. musculus	0.9656935	1	1.0	1
EM10E0513097	chr11	83742275	83742544	M. m. musculus	0.8517444	1	0.7448704	1
EM10E0513102	chr11	83743856	83744075	M. m. musculus	0.9093365	1	1.0	1
EM10E0513115	chr11	83764269	83764574	M. m. musculus	0.7854699	1	1.0	1
EM10E0513116	chr11	83767583	83767737	M. m. musculus	0.9811254	1	0.4498972	1
EM10E0513118	chr11	83769985	83770291	M. m. musculus	0.5851845	1	1.0	1
EM10E0513119	chr11	83771905	83772231	M. m. musculus	0.4618063	1	1.0	1
EM10E0513122	chr11	83774595	83774939	M. m. musculus	0.5350915	1	1.0	1
EM10E0513124	chr11	83777645	83777869	M. m. musculus	0.919148	1	0.6486036	1
EM10E0513125	chr11	83778019	83778329	M. m. musculus	0.62984	1	1.0	1
EM10E0513133	chr11	83818013	83818191	M. m. musculus	0.7785326	1	1.0	1
EM10E0513135	chr11	83824276	83824597	M. m. musculus	0.5634156	1	1.0	1
EM10E0513138	chr11	83826766	83826968	M. m. musculus	0.7071745	1	1.0	1
EM10E0513140	chr11	83829418	83829745	M. m. musculus	0.9727304	1	0.3240478	1
EM10E0513148	chr11	83858987	83859332	M. m. musculus	0.3523855	1	1.0	1
EM10E0513152	chr11	83865901	83866059	M. m. musculus	0.8314942	1	1.0	1
EM10E0513153	chr11	83890346	83890695	M. m. musculus	0.6375047	1	1.0	1
EM10E0513154	chr11	83892191	83892354	M. m. musculus	0.9955394	1	0.1535791	1
EM10E0513155	chr11	83899914	83900111	M. m. musculus	0.9342149	1	0.6172835	1
EM10E0513156	chr11	83901902	83902245	M. m. musculus	0.9180122	1	0.5085129	1
EM10E0513157	chr11	83902427	83902764	M. m. musculus	0.6299137	1	1.0	1
EM10E0513169	chr11	83933656	83934003	M. m. musculus	0.4681699	1	1.0	1
EM10E0513170	chr11	83934199	83934544	M. m. musculus	0.8615722	1	0.7337584	1
EM10E0513173	chr11	83939270	83939566	M. m. musculus	0.8682501	1	1.0	1
EM10E0513180	chr11	83957017	83957357	M. m. musculus	0.4130229	1	1.0	1
EM10E0513182	chr11	83958475	83958816	M. m. musculus	0.68372	1	1.0	1
EM10E0513187	chr11	83959895	83960216	M. m. musculus	0.7071436	1	1.0	1
EM10E0513189	chr11	83963749	83963965	M. m. musculus	0.7777078	1	1.0	1
EM10E0513192	chr11	83964690	83965003	M. m. musculus	0.9889719	1	0.1197691	1
EM10E0513193	chr11	83965026	83965235	M. m. musculus	0.7228462	1	1.0	1
EM10E0513197	chr11	83970728	83971066	M. m. musculus	0.9041045	1	0.5253988	1
EM10E0513203	chr11	83988535	83988698	M. m. musculus	0.9744177	1	1.0	1
EM10E0513205	chr11	84004384	84004698	M. m. musculus	0.563415	1	1.0	1
EM10E0513206	chr11	84007163	84007353	M. m. musculus	0.7542473	1	1.0	1
EM10E0513212	chr11	84019721	84019909	M. m. musculus	0.8009829	1	1.0	1
EM10E0513213	chr11	84020012	84020239	M. m. musculus	0.6073817	1	1.0	1
EM10E0513214	chr11	84020273	84020616	M. m. musculus	0.9618798	1	0.3700872	1
EM10E0513216	chr11	84023172	84023353	M. m. musculus	0.970381	1	0.5055811	1
EM10E0513222	chr11	84041820	84042032	M. m. musculus	0.683753	1	1.0	1
EM10E0513223	chr11	84047441	84047652	M. m. musculus	0.5634296	1	1.0	1
EM10E0513224	chr11	84047786	84047989	M. m. musculus	0.8086744	1	1.0	1
EM10E0513227	chr11	84057942	84058220	M. m. musculus	0.8758991	1	0.716142	1
EM10E0513238	chr11	84071669	84071920	M. m. musculus	0.9509956	1	0.5742072	1
EM10E0513239	chr11	84072207	84072553	M. m. musculus	0.810356	1	0.7849284	1
EM10E0513246	chr11	84112379	84112726	M. m. musculus	0.4788608	1	1.0	1
EM10E0513250	chr11	84158962	84159243	M. m. musculus	0.9817194	1	0.2003951	1
EM10E0513257	chr11	84172160	84172484	M. m. musculus	0.9220099	1	1.0	1
EM10E0513260	chr11	84196941	84197289	M. m. musculus	0.9750947	1	0.2334927	1
EM10E0513261	chr11	84214949	84215156	M. m. musculus	0.9268546	1	0.6332797	1
EM10E0513262	chr11	84215250	84215447	M. m. musculus	0.9905733	1	0.3747634	1
EM10E0513266	chr11	84223770	84223990	M. m. musculus	0.9553885	1	0.5781954	1
EM10E0513267	chr11	84235425	84235697	M. m. musculus	0.9151625	1	0.6560351	1
EM10E0513269	chr11	84238698	84238919	M. m. musculus	0.6375309	1	1.0	1
EM10E0513270	chr11	84239672	84239902	M. m. musculus	0.9445658	1	0.5919919	1
EM10E0513272	chr11	84240343	84240597	M. m. musculus	0.9609623	1	1.0	1
EM10E0513273	chr11	84242008	84242350	M. m. musculus	0.4430513	1	1.0	1
EM10E0513276	chr11	84248179	84248451	M. m. musculus	0.577888	1	1.0	1
EM10E0513279	chr11	84253692	84254019	M. m. musculus	0.8365708	1	0.7607052	1
EM10E0513282	chr11	84266962	84267265	M. m. musculus	0.8610441	1	1.0	1
EM10E0513283	chr11	84267332	84267669	M. m. musculus	0.9885205	1	1.0	1
EM10E0513296	chr11	84303355	84303684	M. m. musculus	0.3472368	1	1.0	1
EM10E0513297	chr11	84303970	84304318	M. m. musculus	0.8103538	1	0.7849304	1
EM10E0513311	chr11	84367522	84367846	M. m. musculus	0.7153755	1	0.850365	1
EM10E0513318	chr11	84403226	84403419	M. m. musculus	0.9743401	1	0.3162441	1
EM10E0513323	chr11	84405083	84405275	M. m. musculus	0.8009833	1	1.0	1
EM10E0513331	chr11	84409890	84410211	M. m. musculus	0.7228204	1	1.0	1
EM10E0513340	chr11	84414089	84414366	M. m. musculus	0.6223688	1	1.0	1
EM10E0513342	chr11	84414722	84415053	M. m. musculus	0.8314584	1	1.0	1
EM10E0513343	chr11	84415064	84415215	M. m. musculus	0.9027945	1	1.0	1
EM10E0513344	chr11	84415251	84415522	M. m. musculus	0.9093302	1	1.0	1
EM10E0513354	chr11	84420707	84420930	M. m. musculus	0.9157496	1	1.0	1
EM10E0513372	chr11	84483648	84483996	M. m. musculus	0.6374981	1	1.0	1
EM10E0513376	chr11	84490086	84490426	M. m. musculus	0.999977	1	0.01793875	1
EM10E0513379	chr11	84503847	84504195	M. m. musculus	0.4617984	1	1.0	1
EM10E0513381	chr11	84509503	84509695	M. m. musculus	0.7620805	1	1.0	1
EM10E0513385	chr11	84528115	84528464	M. m. musculus	0.9027332	1	0.6773809	1
EM10E0513389	chr11	84544390	84544692	M. m. musculus	0.998235	1	0.103903	1
EM10E0513392	chr11	84551783	84552066	M. m. musculus	0.8314678	1	1.0	1
EM10E0513393	chr11	84567530	84567875	M. m. musculus	0.7995936	1	0.7939104	1
EM10E0513394	chr11	84577366	84577611	M. m. musculus	0.9936747	1	1.0	1
EM10E0513396	chr11	84588348	84588695	M. m. musculus	0.6865553	1	0.8655117	1
EM10E0513397	chr11	84589546	84589781	M. m. musculus	0.5491635	1	1.0	1
EM10E0513398	chr11	84592275	84592493	M. m. musculus	0.9957232	1	1.0	1
EM10E0513400	chr11	84592729	84593075	M. m. musculus	0.9454257	1	1.0	1
EM10E0513401	chr11	84593249	84593551	M. m. musculus	0.5212616	1	1.0	1
EM10E0513402	chr11	84597554	84597843	M. m. musculus	0.9857944	1	0.1382278	1
EM10E0513405	chr11	84598609	84598938	M. m. musculus	0.8566793	1	0.7393817	1
EM10E0513408	chr11	84605209	84605421	M. m. musculus	0.8172042	1	1.0	1
EM10E0513410	chr11	84612924	84613099	M. m. musculus	0.8537804	1	1.0	1
EM10E0513411	chr11	84613472	84613820	M. m. musculus	0.9377451	1	0.6090638	1
EM10E0513420	chr11	84629681	84629996	M. m. musculus	0.8892947	1	1.0	1
EM10E0513421	chr11	84642890	84643209	M. m. musculus	0.8314224	1	0.7657533	1
EM10E0513423	chr11	84651674	84652017	M. m. musculus	0.9744151	1	1.0	1
EM10E0513424	chr11	84655368	84655664	M. m. musculus	0.6604888	1	1.0	1
EM10E0513426	chr11	84657021	84657223	M. m. musculus	0.9986801	1	1.0	1
EM10E0513430	chr11	84666331	84666674	M. m. musculus	0.8753598	1	1.0	1
EM10E0513441	chr11	84708889	84709224	M. m. musculus	0.815688	1	0.7802847	1
EM10E0513442	chr11	84709269	84709434	M. m. musculus	0.816334	1	1.0	1
EM10E0513443	chr11	84709499	84709771	M. m. musculus	0.6915259	1	1.0	1
EM10E0513454	chr11	84713774	84714014	M. m. musculus	0.9465274	1	0.422109	1
EM10E0513455	chr11	84714407	84714755	M. m. musculus	0.3957516	1	1.0	1
EM10E0513462	chr11	84718381	84718683	M. m. musculus	0.9773653	1	0.3006776	1
EM10E0513464	chr11	84719254	84719474	M. m. musculus	0.659237	1	1.0	1
EM10E0513467	chr11	84720305	84720459	M. m. musculus	0.7699126	1	1.0	1
EM10E0513477	chr11	84759775	84760020	M. m. musculus	0.8610528	1	1.0	1
EM10E0513478	chr11	84760256	84760464	M. m. musculus	0.9599136	1	0.5460381	1
EM10E0513481	chr11	84761292	84761441	M. m. musculus	0.9508244	1	1.0	1
EM10E0513490	chr11	84764340	84764540	M. m. musculus	0.6299411	1	1.0	1
EM10E0513497	chr11	84775789	84776123	M. m. musculus	0.7228202	1	1.0	1
EM10E0513498	chr11	84777167	84777402	M. m. musculus	0.6451517	1	1.0	1
EM10E0513499	chr11	84777689	84777940	M. m. musculus	0.7854834	1	1.0	1
EM10E0513500	chr11	84795686	84795920	M. m. musculus	0.996299	1	0.08889312	1
EM10E0513502	chr11	84807076	84807424	M. m. musculus	0.6073536	1	1.0	1
EM10E0513511	chr11	84830412	84830626	M. m. musculus	0.911109	1	0.6632846	1
EM10E0513514	chr11	84834776	84835124	M. m. musculus	0.8365711	1	0.7607049	1
EM10E0513524	chr11	84848086	84848414	M. m. musculus	0.6682121	1	1.0	1
EM10E0513525	chr11	84848424	84848735	M. m. musculus	0.990917	1	0.2067681	1
EM10E0513526	chr11	84848765	84849049	M. m. musculus	0.7228313	1	1.0	1
EM10E0513527	chr11	84849187	84849507	M. m. musculus	0.8610434	1	1.0	1
EM10E0513530	chr11	84850676	84851007	M. m. musculus	0.7609036	1	0.8225083	1
EM10E0513532	chr11	84851651	84851992	M. m. musculus	0.9253835	1	0.393938	1
EM10E0513535	chr11	84859608	84859945	M. m. musculus	0.7496242	1	0.8299233	1
EM10E0513536	chr11	84863024	84863232	M. m. musculus	0.9743398	1	0.3162453	1
EM10E0513540	chr11	84870212	84870559	M. m. musculus	0.7211097	1	0.8471407	1
EM10E0513549	chr11	84996708	84996978	M. m. musculus	0.9618842	1	0.3700699	1
EM10E0513550	chr11	84997694	84997910	M. m. musculus	0.6759827	1	1.0	1
EM10E0513551	chr11	84998092	84998433	M. m. musculus	0.5768561	1	1.0	1
EM10E0513558	chr11	85017334	85017575	M. m. musculus	0.7854823	1	1.0	1
EM10E0513563	chr11	85029643	85029801	M. m. musculus	0.8893139	1	1.0	1
EM10E0513566	chr11	85030780	85031129	M. m. musculus	0.675945	1	1.0	1
EM10E0513572	chr11	85048217	85048417	M. m. musculus	0.7307002	1	1.0	1
EM10E0513573	chr11	85057902	85058239	M. m. musculus	0.7665124	1	0.8186793	1
EM10E0513575	chr11	85073088	85073262	M. m. musculus	0.7483829	1	1.0	1
EM10E0513577	chr11	85073496	85073650	M. m. musculus	0.9892498	1	0.2365164	1
EM10E0513606	chr11	85166897	85167094	M. m. musculus	0.9743397	1	0.3162458	1
EM10E0513607	chr11	85167803	85168015	M. m. musculus	0.9959306	1	0.1014417	1
EM10E0513615	chr11	85201331	85201663	M. m. musculus	0.692326	1	0.8626119	1
EM10E0513619	chr11	85202844	85202996	M. m. musculus	0.9656981	1	1.0	1
EM10E0513620	chr11	85203010	85203356	M. m. musculus	0.8365676	1	0.7607085	1
EM10E0513621	chr11	85203772	85203948	M. m. musculus	0.9863136	1	0.413529	1
EM10E0513624	chr11	85219725	85219938	M. m. musculus	0.8759045	1	0.7161354	1
EM10E0513625	chr11	85220015	85220359	M. m. musculus	0.9618773	1	0.3700971	1
EM10E0513626	chr11	85220408	85220608	M. m. musculus	0.6682373	1	1.0	1
EM10E0513627	chr11	85225641	85225896	M. m. musculus	0.9675752	1	0.347186	1
EM10E0513630	chr11	85243217	85243414	M. m. musculus	0.7634809	1	1.0	1
EM10E0513633	chr11	85244134	85244295	M. m. musculus	0.9609663	1	1.0	1
EM10E0513635	chr11	85244730	85244944	M. m. musculus	0.5562726	1	1.0	1
EM10E0513636	chr11	85252447	85252788	M. m. musculus	0.7796497	1	0.6381814	1
EM10E0513640	chr11	85272946	85273266	M. m. musculus	0.6750037	1	0.871131	1
EM10E0513647	chr11	85283748	85283977	M. m. musculus	0.7996073	1	0.7939003	1
EM10E0513652	chr11	85319059	85319407	M. m. musculus	0.9846843	1	0.4259489	1
EM10E0513659	chr11	85373601	85373946	M. m. musculus	0.6750039	1	0.8711309	1
EM10E0513668	chr11	85411066	85411408	M. m. musculus	0.6923314	1	0.8626094	1
EM10E0513669	chr11	85411842	85412184	M. m. musculus	0.5851713	1	1.0	1
EM10E0513673	chr11	85415583	85415907	M. m. musculus	0.4305759	1	1.0	1
EM10E0513674	chr11	85415960	85416305	M. m. musculus	0.6759455	1	1.0	1
EM10E0513677	chr11	85417258	85417461	M. m. musculus	0.6223839	1	1.0	1
EM10E0513685	chr11	85469074	85469413	M. m. musculus	0.8156886	1	0.7802842	1
EM10E0513690	chr11	85500189	85500513	M. m. musculus	0.5851805	1	1.0	1
EM10E0513692	chr11	85503903	85504233	M. m. musculus	0.9783795	1	1.0	1
EM10E0513696	chr11	85517722	85517996	M. m. musculus	0.9111015	1	0.6632977	1
EM10E0513697	chr11	85519266	85519433	M. m. musculus	0.9783818	1	1.0	1
EM10E0513700	chr11	85523464	85523796	M. m. musculus	0.9508156	1	1.0	1
EM10E0513701	chr11	85529274	85529436	M. m. musculus	0.8610699	1	1.0	1
EM10E0513704	chr11	85531009	85531278	M. m. musculus	0.5421028	1	1.0	1
EM10E0513706	chr11	85531698	85531893	M. m. musculus	0.8613266	1	1.0	1
EM10E0513708	chr11	85532724	85532902	M. m. musculus	0.7654896	1	1.0	1
EM10E0513710	chr11	85533870	85534117	M. m. musculus	0.8209879	1	0.7755336	1
EM10E0513712	chr11	85534947	85535292	M. m. musculus	0.6604854	1	1.0	1
EM10E0513713	chr11	85535466	85535814	M. m. musculus	0.9766742	1	0.1823933	1
EM10E0513714	chr11	85536312	85536643	M. m. musculus	0.6915134	1	1.0	1
EM10E0513721	chr11	85562047	85562197	M. m. musculus	0.892849	1	1.0	1
EM10E0513723	chr11	85566121	85566466	M. m. musculus	0.8416731	1	0.7555461	1
EM10E0513735	chr11	85587372	85587569	M. m. musculus	0.8610586	1	1.0	1
EM10E0513737	chr11	85588343	85588687	M. m. musculus	0.2728738	1	1.0	1
EM10E0513740	chr11	85590015	85590350	M. m. musculus	0.4746012	1	1.0	1
EM10E0513744	chr11	85604294	85604642	M. m. musculus	0.9220083	1	1.0	1
EM10E0513745	chr11	85605324	85605673	M. m. musculus	0.7439447	1	0.8335202	1
EM10E0513760	chr11	85628175	85628375	M. m. musculus	0.988521	1	1.0	1
EM10E0513763	chr11	85630085	85630419	M. m. musculus	0.4130313	1	1.0	1
EM10E0513769	chr11	85645978	85646314	M. m. musculus	0.9787947	1	0.2928562	1
EM10E0513770	chr11	85646492	85646800	M. m. musculus	0.6148437	1	1.0	1
EM10E0513776	chr11	85652126	85652317	M. m. musculus	0.8823966	1	1.0	1
EM10E0513778	chr11	85657118	85657463	M. m. musculus	0.6915103	1	1.0	1
EM10E0513804	chr11	85703073	85703339	M. m. musculus	0.8610509	1	1.0	1
EM10E0513805	chr11	85703384	85703575	M. m. musculus	0.6223828	1	1.0	1
EM10E0513806	chr11	85703585	85703737	M. m. musculus	0.8389916	1	1.0	1
EM10E0513813	chr11	85716738	85717083	M. m. musculus	0.6837233	1	1.0	1
EM10E0513814	chr11	85718211	85718430	M. m. musculus	0.8682598	1	1.0	1
EM10E0513818	chr11	85720128	85720476	M. m. musculus	0.9341995	1	0.6173207	1
EM10E0513833	chr11	85726582	85726928	M. m. musculus	0.7620497	1	1.0	1
EM10E0513834	chr11	85726940	85727283	M. m. musculus	0.8823791	1	1.0	1
EM10E0513848	chr11	85732069	85732340	M. m. musculus	0.7542303	1	1.0	1
EM10E0513850	chr11	85732832	85733101	M. m. musculus	0.5634255	1	1.0	1
EM10E0513854	chr11	85734258	85734607	M. m. musculus	0.5999133	1	1.0	1
EM10E0513857	chr11	85735865	85736196	M. m. musculus	0.6451366	1	1.0	1
EM10E0513863	chr11	85739971	85740311	M. m. musculus	0.6060607	1	0.9002481	1
EM10E0513867	chr11	85748806	85749155	M. m. musculus	0.6223559	1	1.0	1
EM10E0513868	chr11	85749247	85749411	M. m. musculus	0.7464083	1	1.0	1
EM10E0513869	chr11	85755296	85755496	M. m. musculus	0.6993482	1	1.0	1
EM10E0513870	chr11	85766296	85766481	M. m. musculus	0.831485	1	1.0	1
EM10E0513871	chr11	85766865	85767151	M. m. musculus	0.9559987	1	1.0	1
EM10E0513872	chr11	85767235	85767584	M. m. musculus	0.7542115	1	1.0	1
EM10E0513876	chr11	85777345	85777602	M. m. musculus	0.8537632	1	1.0	1
EM10E0513882	chr11	85779503	85779820	M. m. musculus	0.8753634	1	1.0	1
EM10E0513885	chr11	85780529	85780820	M. m. musculus	0.7385286	1	1.0	1
EM10E0513894	chr11	85784287	85784539	M. m. musculus	0.6528145	1	1.0	1
EM10E0513897	chr11	85785604	85785801	M. m. musculus	0.9069697	1	0.6703921	1
EM10E0513903	chr11	85801068	85801321	M. m. musculus	0.7698893	1	1.0	1
EM10E0513905	chr11	85806915	85807078	M. m. musculus	0.7777191	1	1.0	1
EM10E0513907	chr11	85807877	85808130	M. m. musculus	0.8086631	1	1.0	1
EM10E0513910	chr11	85808744	85809085	M. m. musculus	0.8162974	1	1.0	1
EM10E0513916	chr11	85816221	85816569	M. m. musculus	0.9509901	1	0.5742254	1
EM10E0513918	chr11	85817182	85817364	M. m. musculus	0.762081	1	1.0	1
EM10E0513924	chr11	85843911	85844073	M. m. musculus	0.9609429	1	0.5604904	1
EM10E0513927	chr11	85847302	85847648	M. m. musculus	0.9738612	1	0.2390962	1
EM10E0513928	chr11	85848054	85848293	M. m. musculus	0.6915372	1	1.0	1
EM10E0513929	chr11	85850730	85851031	M. m. musculus	0.8050033	1	0.789459	1
EM10E0513930	chr11	85851189	85851494	M. m. musculus	0.4130333	1	1.0	1
EM10E0513931	chr11	85851914	85852231	M. m. musculus	0.4308601	1	1.0	1
EM10E0513934	chr11	85863236	85863539	M. m. musculus	0.3681911	1	1.0	1
EM10E0513938	chr11	85880549	85880713	M. m. musculus	0.9157569	1	1.0	1
EM10E0513942	chr11	85886607	85886894	M. m. musculus	0.7609124	1	0.822503	1
EM10E0513943	chr11	85889522	85889850	M. m. musculus	0.699321	1	1.0	1
EM10E0513944	chr11	85913240	85913588	M. m. musculus	0.3735773	1	1.0	1
EM10E0513948	chr11	85917467	85917695	M. m. musculus	0.8086673	1	1.0	1
EM10E0513950	chr11	85918958	85919297	M. m. musculus	0.9996667	1	0.01071578	1
EM10E0513952	chr11	85929502	85929838	M. m. musculus	0.8872936	1	0.5569466	1
EM10E0513958	chr11	85946741	85946944	M. m. musculus	0.5716387	1	1.0	1
EM10E0513961	chr11	85955738	85956087	M. m. musculus	0.910474	1	0.5123586	1
EM10E0513963	chr11	85959542	85959797	M. m. musculus	0.9638397	1	0.362479	1
EM10E0513968	chr11	86008286	86008627	M. m. musculus	0.6576821	1	0.8791229	1
EM10E0513969	chr11	86046528	86046859	M. m. musculus	0.9305668	1	0.6253953	1
EM10E0513970	chr11	86051088	86051420	M. m. musculus	0.8851171	1	0.7037756	1
EM10E0513972	chr11	86090608	86090956	M. m. musculus	0.9465203	1	0.4221298	1
EM10E0513976	chr11	86092344	86092501	M. m. musculus	0.8230575	1	1.0	1
EM10E0513977	chr11	86092637	86092903	M. m. musculus	0.890078	1	0.708626	1
EM10E0513978	chr11	86092920	86093115	M. m. musculus	0.9533412	1	0.4143295	1
EM10E0513984	chr11	86116634	86116913	M. m. musculus	0.7306829	1	1.0	1
EM10E0513987	chr11	86122844	86123177	M. m. musculus	0.8049983	1	0.789463	1
EM10E0513993	chr11	86147678	86147991	M. m. musculus	0.4876436	1	1.0	1
EM10E0513994	chr11	86148113	86148283	M. m. musculus	0.6880145	1	1.0	1
EM10E0514003	chr11	86246110	86246396	M. m. musculus	0.9281239	1	1.0	1
EM10E0514005	chr11	86247053	86247391	M. m. musculus	0.7776827	1	1.0	1
EM10E0514009	chr11	86248095	86248436	M. m. musculus	0.9939365	1	0.3334373	1
EM10E0514015	chr11	86261593	86261805	M. m. musculus	0.6451605	1	1.0	1
EM10E0514016	chr11	86262105	86262348	M. m. musculus	0.8537673	1	1.0	1
EM10E0514025	chr11	86276514	86276804	M. m. musculus	0.9377498	1	0.6090515	1
EM10E0514026	chr11	86276833	86276998	M. m. musculus	0.8753853	1	1.0	1
EM10E0514031	chr11	86280362	86280691	M. m. musculus	0.7995943	1	0.7939098	1
EM10E0514036	chr11	86286403	86286584	M. m. musculus	0.8537793	1	1.0	1
EM10E0514037	chr11	86286643	86286977	M. m. musculus	0.7720934	1	0.8147703	1
EM10E0514040	chr11	86287869	86288175	M. m. musculus	0.8009608	1	1.0	1
EM10E0514044	chr11	86290689	86290933	M. m. musculus	0.6451573	1	1.0	1
EM10E0514048	chr11	86299696	86299891	M. m. musculus	0.7385529	1	1.0	1
EM10E0514049	chr11	86299966	86300312	M. m. musculus	0.6148375	1	1.0	1
EM10E0514057	chr11	86325032	86325306	M. m. musculus	0.9854467	1	1.0	1
EM10E0514058	chr11	86326981	86327247	M. m. musculus	0.7776658	1	0.8107655	1
EM10E0514062	chr11	86331665	86331990	M. m. musculus	0.9428478	1	0.3480833	1
EM10E0514066	chr11	86359224	86359511	M. m. musculus	0.95334	1	0.4143319	1
EM10E0514069	chr11	86363670	86364015	M. m. musculus	0.9727304	1	0.3240478	1
EM10E0514071	chr11	86374500	86374779	M. m. musculus	0.5811507	1	1.0	1
EM10E0514075	chr11	86375786	86376090	M. m. musculus	0.7463777	1	1.0	1
EM10E0514077	chr11	86381750	86381952	M. m. musculus	0.7332571	1	1.0	1
EM10E0514096	chr11	86435912	86436115	M. m. musculus	0.8682601	1	1.0	1
EM10E0514101	chr11	86459286	86459591	M. m. musculus	0.9062392	1	0.447416	1
EM10E0514104	chr11	86461076	86461419	M. m. musculus	0.8723468	1	0.7316257	1
EM10E0514106	chr11	86462356	86462704	M. m. musculus	0.834176	1	0.6371454	1
EM10E0514109	chr11	86464619	86464959	M. m. musculus	0.8462391	1	0.6209682	1
EM10E0514114	chr11	86468043	86468391	M. m. musculus	0.5281428	1	1.0	1
EM10E0514116	chr11	86469113	86469276	M. m. musculus	0.6605208	1	1.0	1
EM10E0514122	chr11	86472173	86472391	M. m. musculus	0.7932624	1	0.8068305	1
EM10E0514136	chr11	86477709	86478053	M. m. musculus	0.9398399	1	1.0	1
EM10E0514137	chr11	86478056	86478331	M. m. musculus	0.9801691	1	0.2850118	1
EM10E0514138	chr11	86478710	86479032	M. m. musculus	0.6952087	1	0.8665642	1
EM10E0514145	chr11	86483314	86483561	M. m. musculus	0.6142325	1	1.0	1
EM10E0514146	chr11	86483916	86484152	M. m. musculus	0.9340737	1	1.0	1
EM10E0514153	chr11	86490568	86490914	M. m. musculus	0.4618029	1	1.0	1
EM10E0514157	chr11	86494555	86494902	M. m. musculus	0.9787942	1	0.2928591	1
EM10E0514164	chr11	86498723	86499067	M. m. musculus	0.8517315	1	0.7448845	1
EM10E0514165	chr11	86501112	86501451	M. m. musculus	0.3523837	1	1.0	1
EM10E0514190	chr11	86543421	86543588	M. m. musculus	0.7777127	1	1.0	1
EM10E0514191	chr11	86543602	86543751	M. m. musculus	0.6782149	1	1.0	1
EM10E0514193	chr11	86544348	86544609	M. m. musculus	0.4811	1	1.0	1
EM10E0514211	chr11	86572346	86572549	M. m. musculus	0.9771413	1	0.4728935	1
EM10E0514214	chr11	86574288	86574499	M. m. musculus	0.9445688	1	0.5919834	1
EM10E0514217	chr11	86578364	86578513	M. m. musculus	0.8163308	1	1.0	1
EM10E0514219	chr11	86582342	86582678	M. m. musculus	0.6759526	1	1.0	1
EM10E0514223	chr11	86608468	86608789	M. m. musculus	0.7698768	1	1.0	1
EM10E0514226	chr11	86622381	86622590	M. m. musculus	0.8961059	1	1.0	1
EM10E0514227	chr11	86625112	86625449	M. m. musculus	0.9445574	1	0.5920163	1
EM10E0514231	chr11	86629906	86630215	M. m. musculus	0.4554913	1	1.0	1
EM10E0514233	chr11	86633473	86633822	M. m. musculus	0.8156841	1	0.7802882	1
EM10E0514234	chr11	86634003	86634273	M. m. musculus	0.5999359	1	1.0	1
EM10E0514238	chr11	86639502	86639702	M. m. musculus	0.8537752	1	1.0	1
EM10E0514242	chr11	86640954	86641124	M. m. musculus	0.9508229	1	1.0	1
EM10E0514245	chr11	86646979	86647213	M. m. musculus	0.8389725	1	1.0	1
EM10E0514246	chr11	86647390	86647599	M. m. musculus	0.9508201	1	1.0	1
EM10E0514247	chr11	86647755	86648010	M. m. musculus	0.9508177	1	1.0	1
EM10E0514252	chr11	86649982	86650280	M. m. musculus	0.9599075	1	0.5460616	1
EM10E0514262	chr11	86685014	86685313	M. m. musculus	0.4189157	1	1.0	1
EM10E0514263	chr11	86697786	86698119	M. m. musculus	0.9957056	1	0.304363	1
EM10E0514265	chr11	86698674	86698880	M. m. musculus	0.7385479	1	1.0	1
EM10E0514267	chr11	86701449	86701722	M. m. musculus	0.9916117	1	0.1024644	1
EM10E0514268	chr11	86701910	86702148	M. m. musculus	0.9069634	1	0.6704022	1
EM10E0514273	chr11	86710375	86710721	M. m. musculus	0.9878322	1	0.163432	1
EM10E0514278	chr11	86724943	86725190	M. m. musculus	0.9988532	1	0.02370497	1
EM10E0514280	chr11	86727285	86727579	M. m. musculus	0.8907581	1	0.5507527	1
EM10E0514283	chr11	86730677	86730842	M. m. musculus	0.8961135	1	1.0	1
EM10E0514284	chr11	86730979	86731159	M. m. musculus	0.9749938	1	0.4840159	1
EM10E0514288	chr11	86742190	86742533	M. m. musculus	0.9971966	1	0.07696894	1
EM10E0514293	chr11	86743949	86744205	M. m. musculus	0.9445646	1	0.5919952	1
EM10E0514301	chr11	86759473	86759667	M. m. musculus	0.8314832	1	1.0	1
EM10E0514304	chr11	86763679	86764020	M. m. musculus	0.6576812	1	0.8791233	1
EM10E0514305	chr11	86764072	86764227	M. m. musculus	0.9454342	1	1.0	1
EM10E0514309	chr11	86769234	86769583	M. m. musculus	0.7829734	1	0.6964076	1
EM10E0514317	chr11	86785536	86785738	M. m. musculus	0.6528261	1	1.0	1
EM10E0514318	chr11	86786046	86786381	M. m. musculus	0.8615729	1	0.7337575	1
EM10E0514325	chr11	86796218	86796372	M. m. musculus	0.6915481	1	1.0	1
EM10E0514327	chr11	86797679	86797922	M. m. musculus	0.7996076	1	0.7939001	1
EM10E0514333	chr11	86805206	86805450	M. m. musculus	0.9268502	1	0.633289	1
EM10E0514336	chr11	86810895	86811098	M. m. musculus	0.9986703	1	0.05216643	1
EM10E0514337	chr11	86811167	86811499	M. m. musculus	0.8009559	1	1.0	1
EM10E0514338	chr11	86811627	86811836	M. m. musculus	0.72285	1	1.0	1
EM10E0514339	chr11	86812297	86812515	M. m. musculus	0.9540701	1	0.5650087	1
EM10E0514342	chr11	86816070	86816418	M. m. musculus	0.7720936	1	0.8147702	1
EM10E0514344	chr11	86821699	86821885	M. m. musculus	0.7854979	1	1.0	1
EM10E0514350	chr11	86835436	86835761	M. m. musculus	0.7149761	1	1.0	1
EM10E0514353	chr11	86840818	86841164	M. m. musculus	0.5009054	1	1.0	1
EM10E0514361	chr11	86848983	86849326	M. m. musculus	0.8566787	1	0.7393823	1
EM10E0514362	chr11	86849819	86849979	M. m. musculus	0.8086847	1	1.0	1
EM10E0514363	chr11	86850246	86850595	M. m. musculus	0.5033229	1	1.0	1
EM10E0514368	chr11	86853871	86854207	M. m. musculus	0.4248502	1	1.0	1
EM10E0514372	chr11	86858376	86858608	M. m. musculus	0.995596	1	0.09725417	1
EM10E0514374	chr11	86859919	86860262	M. m. musculus	0.6942644	1	0.8627657	1
EM10E0514375	chr11	86860306	86860544	M. m. musculus	0.8314752	1	1.0	1
EM10E0514381	chr11	86871439	86871757	M. m. musculus	0.6117565	1	0.8980961	1
EM10E0514404	chr11	86898276	86898544	M. m. musculus	0.7886986	1	0.802513	1
EM10E0514405	chr11	86901411	86901680	M. m. musculus	0.6981065	1	0.8596437	1
EM10E0514409	chr11	86911447	86911716	M. m. musculus	0.7096304	1	0.8535227	1
EM10E0514412	chr11	86914177	86914499	M. m. musculus	0.4308622	1	1.0	1
EM10E0514414	chr11	86916950	86917265	M. m. musculus	0.9121334	1	0.5211378	1
EM10E0514415	chr11	86917375	86917671	M. m. musculus	0.521259	1	1.0	1
EM10E0514421	chr11	86930218	86930410	M. m. musculus	0.6528292	1	1.0	1
EM10E0514427	chr11	86954378	86954558	M. m. musculus	0.9773716	1	0.3006443	1
EM10E0514428	chr11	86960356	86960604	M. m. musculus	0.5634288	1	1.0	1
EM10E0514436	chr11	86977498	86977845	M. m. musculus	0.9196271	1	0.4923664	1
EM10E0514442	chr11	87000194	87000394	M. m. musculus	0.8610618	1	1.0	1
EM10E0514444	chr11	87001107	87001270	M. m. musculus	0.8537827	1	1.0	1
EM10E0514455	chr11	87108399	87108746	M. m. musculus	0.4189128	1	1.0	1
EM10E0514463	chr11	87132243	87132410	M. m. musculus	0.8314358	1	0.7657433	1
EM10E0514464	chr11	87135305	87135644	M. m. musculus	0.3845408	1	1.0	1
EM10E0514467	chr11	87137579	87137866	M. m. musculus	0.430865	1	1.0	1
EM10E0514468	chr11	87138060	87138340	M. m. musculus	0.6605002	1	1.0	1
EM10E0514473	chr11	87147672	87148008	M. m. musculus	0.3472379	1	1.0	1
EM10E0514474	chr11	87149565	87149849	M. m. musculus	0.8086568	1	1.0	1
EM10E0514479	chr11	87161904	87162129	M. m. musculus	0.7542342	1	1.0	1
EM10E0514480	chr11	87166460	87166780	M. m. musculus	0.3681913	1	1.0	1
EM10E0514482	chr11	87167166	87167328	M. m. musculus	0.9220239	1	1.0	1
EM10E0514484	chr11	87169763	87169915	M. m. musculus	0.7542545	1	1.0	1
EM10E0514487	chr11	87171844	87172004	M. m. musculus	0.8086842	1	1.0	1
EM10E0514490	chr11	87200516	87200864	M. m. musculus	0.9976499	1	0.03742093	1
EM10E0514492	chr11	87204469	87204618	M. m. musculus	0.9701864	1	1.0	1
EM10E0514494	chr11	87214269	87214490	M. m. musculus	0.8910644	1	0.6978243	1
EM10E0514497	chr11	87248493	87248652	M. m. musculus	0.9885214	1	1.0	1
EM10E0514498	chr11	87248668	87248819	M. m. musculus	0.8961143	1	1.0	1
EM10E0514499	chr11	87248834	87249123	M. m. musculus	0.7854764	1	1.0	1
EM10E0514503	chr11	87250346	87250571	M. m. musculus	0.8610565	1	1.0	1
EM10E0514504	chr11	87259048	87259397	M. m. musculus	0.9966176	1	0.08484561	1
EM10E0514507	chr11	87276557	87276809	M. m. musculus	0.8537615	1	1.0	1
EM10E0514563	chr11	87410130	87410474	M. m. musculus	0.6750007	1	0.8711323	1
EM10E0514567	chr11	87445264	87445589	M. m. musculus	0.916632	1	0.4990838	1
EM10E0514577	chr11	87468675	87469008	M. m. musculus	0.8851097	1	0.7037865	1
EM10E0514580	chr11	87470101	87470355	M. m. musculus	0.8314727	1	1.0	1
EM10E0514581	chr11	87470671	87470924	M. m. musculus	0.6915324	1	1.0	1
EM10E0514590	chr11	87481747	87482021	M. m. musculus	0.4681797	1	1.0	1
EM10E0514606	chr11	87509700	87509926	M. m. musculus	0.975883	1	0.308461	1
EM10E0514615	chr11	87553240	87553548	M. m. musculus	0.7385223	1	1.0	1
EM10E0514616	chr11	87553798	87554014	M. m. musculus	0.9478308	1	0.5831884	1
EM10E0514618	chr11	87554968	87555201	M. m. musculus	0.9974582	1	0.0731468	1
EM10E0514621	chr11	87556321	87556496	M. m. musculus	0.9638447	1	0.3624622	1
EM10E0514624	chr11	87557491	87557751	M. m. musculus	0.7268521	1	0.843837	1
EM10E0514625	chr11	87557955	87558189	M. m. musculus	0.6148574	1	1.0	1
EM10E0514627	chr11	87568697	87568905	M. m. musculus	0.8961067	1	1.0	1
EM10E0514630	chr11	87571654	87572001	M. m. musculus	0.7609006	1	0.8225103	1
EM10E0514632	chr11	87573971	87574296	M. m. musculus	0.93379	1	0.4579004	1
EM10E0514636	chr11	87577415	87577649	M. m. musculus	0.49426	1	1.0	1
EM10E0514641	chr11	87580980	87581141	M. m. musculus	0.9811256	1	0.4498958	1
EM10E0514643	chr11	87588082	87588415	M. m. musculus	0.8940673	1	0.6908634	1
EM10E0514652	chr11	87600498	87600780	M. m. musculus	0.7228331	1	1.0	1
EM10E0514653	chr11	87600845	87601111	M. m. musculus	0.9268474	1	0.6332951	1
EM10E0514660	chr11	87613816	87614041	M. m. musculus	0.915169	1	0.656023	1
EM10E0514662	chr11	87616385	87616726	M. m. musculus	0.8655486	1	0.5927918	1
EM10E0514663	chr11	87616794	87617014	M. m. musculus	0.9749914	1	0.4840292	1
EM10E0514664	chr11	87617019	87617363	M. m. musculus	0.4430498	1	1.0	1
EM10E0514665	chr11	87618005	87618353	M. m. musculus	0.7886823	1	0.8025247	1
EM10E0514667	chr11	87619651	87619882	M. m. musculus	0.8723509	1	0.7316206	1
EM10E0514668	chr11	87620086	87620336	M. m. musculus	0.7439605	1	0.8335112	1
EM10E0514671	chr11	87621831	87622056	M. m. musculus	0.9749913	1	0.4840298	1
EM10E0514675	chr11	87625286	87625576	M. m. musculus	0.6837342	1	1.0	1
EM10E0514677	chr11	87627563	87627796	M. m. musculus	0.7149967	1	1.0	1
EM10E0514681	chr11	87635819	87636097	M. m. musculus	0.991234	1	0.138418	1
EM10E0514682	chr11	87636443	87636784	M. m. musculus	0.4492404	1	1.0	1
EM10E0514687	chr11	87639554	87639828	M. m. musculus	0.570633	1	1.0	1
EM10E0514688	chr11	87639911	87640135	M. m. musculus	0.7831979	1	0.8066828	1
EM10E0514689	chr11	87640312	87640638	M. m. musculus	0.9968259	1	0.05840126	1
EM10E0514692	chr11	87641866	87642185	M. m. musculus	0.7552761	1	0.8262542	1
EM10E0514696	chr11	87644769	87645086	M. m. musculus	0.8566838	1	0.7393764	1
EM10E0514697	chr11	87645165	87645390	M. m. musculus	0.6375296	1	1.0	1
EM10E0514698	chr11	87645543	87645707	M. m. musculus	0.9220235	1	1.0	1
EM10E0514699	chr11	87646168	87646517	M. m. musculus	0.7698705	1	1.0	1
EM10E0514702	chr11	87647708	87647941	M. m. musculus	0.7854831	1	1.0	1
EM10E0514704	chr11	87648457	87648721	M. m. musculus	0.2734455	1	1.0	1
EM10E0514705	chr11	87649364	87649674	M. m. musculus	0.4810919	1	1.0	1
EM10E0514706	chr11	87649840	87650151	M. m. musculus	0.5555654	1	0.9176821	1
EM10E0514707	chr11	87650184	87650344	M. m. musculus	0.9146772	1	0.6703838	1
EM10E0514709	chr11	87651058	87651397	M. m. musculus	0.9952098	1	0.1015647	1
EM10E0514710	chr11	87651487	87651642	M. m. musculus	0.9905744	1	0.374747	1
EM10E0514711	chr11	87651686	87651901	M. m. musculus	0.8389766	1	1.0	1
EM10E0514712	chr11	87652050	87652333	M. m. musculus	0.8537589	1	1.0	1
EM10E0514719	chr11	87655319	87655641	M. m. musculus	0.8537564	1	1.0	1
EM10E0514720	chr11	87661874	87662152	M. m. musculus	0.8365786	1	0.7606974	1
EM10E0514725	chr11	87686970	87687175	M. m. musculus	0.9570424	1	0.5556227	1
EM10E0514733	chr11	87716452	87716794	M. m. musculus	0.6299102	1	1.0	1
EM10E0514734	chr11	87719327	87719600	M. m. musculus	0.6837368	1	1.0	1
EM10E0514735	chr11	87743695	87743846	M. m. musculus	0.8893167	1	1.0	1
EM10E0514737	chr11	87744210	87744382	M. m. musculus	0.9157548	1	1.0	1
EM10E0514738	chr11	87744488	87744836	M. m. musculus	0.5778726	1	1.0	1
EM10E0514741	chr11	87774391	87774662	M. m. musculus	0.6930775	1	0.8624235	1
EM10E0514743	chr11	87811206	87811513	M. m. musculus	0.9044378	1	0.6750592	1
EM10E0514749	chr11	87857117	87857439	M. m. musculus	0.8120531	1	0.664761	1
EM10E0514751	chr11	87858507	87858854	M. m. musculus	0.8377643	1	0.6327887	1
EM10E0514769	chr11	87895022	87895295	M. m. musculus	0.8517443	1	0.7448705	1
EM10E0514771	chr11	87900740	87900960	M. m. musculus	0.8893048	1	1.0	1
EM10E0514774	chr11	87906048	87906263	M. m. musculus	0.8314813	1	1.0	1
EM10E0514783	chr11	87919144	87919487	M. m. musculus	0.726838	1	0.8438442	1
EM10E0514785	chr11	87921084	87921419	M. m. musculus	0.5706201	1	1.0	1
EM10E0514792	chr11	87929971	87930190	M. m. musculus	0.6730462	1	1.0	1
EM10E0514793	chr11	87936743	87937028	M. m. musculus	0.60737	1	1.0	1
EM10E0514798	chr11	87938704	87938905	M. m. musculus	0.9656959	1	1.0	1
EM10E0514802	chr11	87940172	87940487	M. m. musculus	0.9936746	1	1.0	1
EM10E0514804	chr11	87945528	87945771	M. m. musculus	0.7149926	1	1.0	1
EM10E0514806	chr11	87950017	87950363	M. m. musculus	0.5144112	1	1.0	1
EM10E0514813	chr11	87959249	87959488	M. m. musculus	0.9701834	1	1.0	1
EM10E0514821	chr11	87966644	87966797	M. m. musculus	0.8314954	1	1.0	1
EM10E0514823	chr11	87978156	87978341	M. m. musculus	0.7777161	1	1.0	1
EM10E0514836	chr11	87998237	87998580	M. m. musculus	0.9416019	1	0.4365899	1
EM10E0514837	chr11	88000887	88001222	M. m. musculus	0.8941662	1	0.5445102	1
EM10E0514841	chr11	88005639	88005908	M. m. musculus	0.9710736	1	0.3317733	1
EM10E0514845	chr11	88008481	88008664	M. m. musculus	0.7896637	1	1.0	1
EM10E0514847	chr11	88009628	88009975	M. m. musculus	0.996298	1	0.08890625	1
EM10E0514848	chr11	88010089	88010437	M. m. musculus	0.9598635	1	0.3776459	1
EM10E0514851	chr11	88014594	88014893	M. m. musculus	0.6807831	1	0.86835	1
EM10E0514852	chr11	88017218	88017565	M. m. musculus	0.7831786	1	0.8066961	1
EM10E0514853	chr11	88020844	88021082	M. m. musculus	0.8209906	1	0.7755318	1
EM10E0514855	chr11	88022752	88023099	M. m. musculus	0.6375071	1	1.0	1
EM10E0514862	chr11	88030131	88030478	M. m. musculus	0.8615667	1	0.7337651	1
EM10E0514871	chr11	88036420	88036761	M. m. musculus	0.5043328	1	1.0	1
EM10E0514877	chr11	88039844	88040047	M. m. musculus	0.9998092	1	0.01887619	1
EM10E0514878	chr11	88042207	88042534	M. m. musculus	0.6073595	1	1.0	1
EM10E0514882	chr11	88045316	88045495	M. m. musculus	0.7307055	1	1.0	1
EM10E0514884	chr11	88046350	88046691	M. m. musculus	0.9762928	1	0.2279013	1
EM10E0514885	chr11	88046962	88047159	M. m. musculus	0.8080798	1	1.0	1
EM10E0514888	chr11	88050245	88050496	M. m. musculus	0.6451566	1	1.0	1
EM10E0514891	chr11	88051990	88052282	M. m. musculus	0.8610466	1	1.0	1
EM10E0514893	chr11	88052877	88053226	M. m. musculus	0.9699252	1	0.2560521	1
EM10E0514894	chr11	88055158	88055471	M. m. musculus	0.7382667	1	0.8370299	1
EM10E0514904	chr11	88062742	88063090	M. m. musculus	0.9875996	1	0.1055834	1
EM10E0514906	chr11	88064395	88064741	M. m. musculus	0.6807825	1	0.8683502	1
EM10E0514910	chr11	88071773	88072000	M. m. musculus	0.8239245	1	1.0	1
EM10E0514911	chr11	88072059	88072407	M. m. musculus	0.9952099	1	0.1015628	1
EM10E0514914	chr11	88076981	88077277	M. m. musculus	0.652806	1	1.0	1
EM10E0514915	chr11	88077500	88077835	M. m. musculus	0.7873987	1	0.6917925	1
EM10E0514926	chr11	88092144	88092301	M. m. musculus	0.9771438	1	0.472878	1
EM10E0514928	chr11	88092910	88093247	M. m. musculus	0.7382649	1	0.837031	1
EM10E0514930	chr11	88094552	88094891	M. m. musculus	0.6231785	1	0.8936522	1
EM10E0514933	chr11	88095699	88095955	M. m. musculus	0.6223765	1	1.0	1
EM10E0514935	chr11	88098600	88098827	M. m. musculus	0.8314349	1	0.7657425	1
EM10E0514936	chr11	88104685	88104883	M. m. musculus	0.8711974	1	0.7221261	1
EM10E0514938	chr11	88106081	88106275	M. m. musculus	0.9151696	1	0.6560219	1
EM10E0514940	chr11	88107057	88107315	M. m. musculus	0.9281254	1	1.0	1
EM10E0514947	chr11	88124804	88125150	M. m. musculus	0.8463875	1	1.0	1
EM10E0514960	chr11	88135415	88135699	M. m. musculus	0.9738634	1	0.2390871	1
EM10E0514983	chr11	88167382	88167718	M. m. musculus	0.4189106	1	1.0	1
EM10E0514984	chr11	88167755	88168103	M. m. musculus	0.7720954	1	0.8147689	1
EM10E0514995	chr11	88184484	88184832	M. m. musculus	0.413023	1	1.0	1
EM10E0514999	chr11	88188329	88188637	M. m. musculus	0.5634156	1	1.0	1
EM10E0515003	chr11	88198411	88198752	M. m. musculus	0.7038664	1	0.8566179	1
EM10E0515006	chr11	88200125	88200439	M. m. musculus	0.8753634	1	1.0	1
EM10E0515013	chr11	88217940	88218214	M. m. musculus	0.556262	1	1.0	1
EM10E0515016	chr11	88239027	88239224	M. m. musculus	0.9656958	1	1.0	1
EM10E0515017	chr11	88242654	88242979	M. m. musculus	0.9104741	1	0.5123584	1
EM10E0515019	chr11	88247434	88247691	M. m. musculus	0.9069621	1	0.6704044	1
EM10E0515020	chr11	88247701	88248050	M. m. musculus	0.9771363	1	0.4729257	1
EM10E0515021	chr11	88248173	88248465	M. m. musculus	0.8984448	1	0.6841818	1
EM10E0515024	chr11	88256927	88257203	M. m. musculus	0.766522	1	0.8186734	1
EM10E0515026	chr11	88260692	88261041	M. m. musculus	0.5491471	1	1.0	1
EM10E0515029	chr11	88269808	88270122	M. m. musculus	0.6073615	1	1.0	1
EM10E0515037	chr11	88283578	88283844	M. m. musculus	0.9992144	1	0.02566374	1
EM10E0515040	chr11	88285491	88285840	M. m. musculus	0.9598625	1	0.3776496	1
EM10E0515046	chr11	88293172	88293465	M. m. musculus	0.5999324	1	1.0	1
EM10E0515058	chr11	88309965	88310175	M. m. musculus	0.6915432	1	1.0	1
EM10E0515065	chr11	88316494	88316840	M. m. musculus	0.6003815	1	0.9023546	1
EM10E0515076	chr11	88329510	88329834	M. m. musculus	0.9224051	1	0.4886195	1
EM10E0515077	chr11	88331249	88331475	M. m. musculus	0.9560008	1	1.0	1
EM10E0515078	chr11	88332587	88332915	M. m. musculus	0.9685372	1	0.2617322	1
EM10E0515079	chr11	88332937	88333231	M. m. musculus	0.9925279	1	0.09589065	1
EM10E0515080	chr11	88333243	88333425	M. m. musculus	0.7332602	1	1.0	1
EM10E0515081	chr11	88334199	88334433	M. m. musculus	0.9783805	1	1.0	1
EM10E0515082	chr11	88334626	88334907	M. m. musculus	0.9872468	1	0.2379376	1
EM10E0515084	chr11	88338257	88338464	M. m. musculus	0.9599137	1	0.5460375	1
EM10E0515088	chr11	88345805	88345996	M. m. musculus	0.8823971	1	1.0	1
EM10E0515089	chr11	88346008	88346304	M. m. musculus	0.9157435	1	1.0	1
EM10E0515090	chr11	88346318	88346667	M. m. musculus	0.9675701	1	0.3472083	1
EM10E0515093	chr11	88350826	88350977	M. m. musculus	0.9905747	1	0.3747442	1
EM10E0515100	chr11	88355187	88355491	M. m. musculus	0.8758932	1	0.7161497	1
EM10E0515106	chr11	88363638	88363838	M. m. musculus	0.9811239	1	0.449908	1
EM10E0515110	chr11	88372181	88372382	M. m. musculus	0.9857515	1	0.1789944	1
EM10E0515111	chr11	88372465	88372813	M. m. musculus	0.6993149	1	1.0	1
EM10E0515112	chr11	88373169	88373409	M. m. musculus	0.9445654	1	0.5919929	1
EM10E0515119	chr11	88379900	88380104	M. m. musculus	0.9912687	1	1.0	1
EM10E0515123	chr11	88384654	88384984	M. m. musculus	0.443054	1	1.0	1
EM10E0515126	chr11	88389323	88389634	M. m. musculus	0.3352235	1	1.0	1
EM10E0515134	chr11	88403433	88403769	M. m. musculus	0.4810856	1	1.0	1
EM10E0515148	chr11	88416158	88416327	M. m. musculus	0.996456	1	0.2893322	1
EM10E0515150	chr11	88417664	88417956	M. m. musculus	0.9412018	1	0.6006202	1
EM10E0515160	chr11	88426823	88427063	M. m. musculus	0.419071	1	1.0	1
EM10E0515174	chr11	88441010	88441231	M. m. musculus	0.8537708	1	1.0	1
EM10E0515180	chr11	88444401	88444697	M. m. musculus	0.628743	1	1.0	1
EM10E0515184	chr11	88446806	88447146	M. m. musculus	0.6692274	1	0.8738521	1
EM10E0515196	chr11	88455669	88455888	M. m. musculus	0.6299398	1	1.0	1
EM10E0515200	chr11	88461595	88461937	M. m. musculus	0.8314603	1	1.0	1
EM10E0515203	chr11	88465505	88465793	M. m. musculus	0.592534	1	1.0	1
EM10E0515204	chr11	88465889	88466038	M. m. musculus	0.8682757	1	1.0	1
EM10E0515209	chr11	88469651	88469820	M. m. musculus	0.9709139	1	0.5228351	1
EM10E0515213	chr11	88473277	88473589	M. m. musculus	0.474607	1	1.0	1
EM10E0515214	chr11	88473668	88473926	M. m. musculus	0.853765	1	1.0	1
EM10E0515215	chr11	88474112	88474460	M. m. musculus	0.7228178	1	1.0	1
EM10E0515218	chr11	88476005	88476351	M. m. musculus	0.8537539	1	1.0	1
EM10E0515220	chr11	88478340	88478565	M. m. musculus	0.6298622	1	1.0	1
EM10E0515223	chr11	88479544	88479890	M. m. musculus	0.8984384	1	0.6841922	1
EM10E0515225	chr11	88480447	88480778	M. m. musculus	0.8940703	1	0.6908585	1
EM10E0515234	chr11	88489039	88489293	M. m. musculus	0.7609148	1	0.8225019	1
EM10E0515237	chr11	88490136	88490485	M. m. musculus	0.7071387	1	1.0	1
EM10E0515243	chr11	88495570	88495855	M. m. musculus	0.4942584	1	1.0	1
EM10E0515244	chr11	88495880	88496164	M. m. musculus	0.7385319	1	1.0	1
EM10E0515245	chr11	88496695	88496995	M. m. musculus	0.6231814	1	0.8936514	1
EM10E0515247	chr11	88498879	88499069	M. m. musculus	0.9454329	1	1.0	1
EM10E0515251	chr11	88503968	88504210	M. m. musculus	0.699342	1	1.0	1
EM10E0515255	chr11	88505540	88505802	M. m. musculus	0.8517455	1	0.7448692	1
EM10E0515256	chr11	88505834	88506176	M. m. musculus	0.3472361	1	1.0	1
EM10E0515259	chr11	88509065	88509408	M. m. musculus	0.7149749	1	1.0	1
EM10E0515261	chr11	88510377	88510582	M. m. musculus	0.6915443	1	1.0	1
EM10E0515269	chr11	88515504	88515838	M. m. musculus	0.5500548	1	0.9194192	1
EM10E0515273	chr11	88518262	88518538	M. m. musculus	0.7325699	1	0.8404682	1
EM10E0515274	chr11	88518706	88518974	M. m. musculus	0.910479	1	0.5123494	1
EM10E0515277	chr11	88520534	88520883	M. m. musculus	0.5350807	1	1.0	1
EM10E0515280	chr11	88525433	88525723	M. m. musculus	0.9972835	1	0.1246333	1
EM10E0515282	chr11	88529152	88529344	M. m. musculus	0.7463981	1	1.0	1
EM10E0515289	chr11	88539329	88539665	M. m. musculus	0.9878328	1	0.1634278	1
EM10E0515292	chr11	88545365	88545540	M. m. musculus	0.7071783	1	1.0	1
EM10E0515293	chr11	88545628	88545968	M. m. musculus	0.9749872	1	0.4840544	1
EM10E0515300	chr11	88556675	88556893	M. m. musculus	0.9609636	1	1.0	1
EM10E0515306	chr11	88564950	88565106	M. m. musculus	0.9679219	1	0.5160072	1
EM10E0515312	chr11	88573995	88574166	M. m. musculus	0.9811252	1	0.4498986	1
EM10E0515315	chr11	88577920	88578150	M. m. musculus	0.9220493	1	0.488038	1
EM10E0515323	chr11	88582615	88582825	M. m. musculus	0.6581681	1	1.0	1
EM10E0515327	chr11	88584785	88585100	M. m. musculus	0.8664089	1	0.7280111	1
EM10E0515333	chr11	88593133	88593480	M. m. musculus	0.6375004	1	1.0	1
EM10E0515334	chr11	88594094	88594323	M. m. musculus	0.8464009	1	1.0	1
EM10E0515339	chr11	88604328	88604623	M. m. musculus	0.7153788	1	0.8503635	1
EM10E0515342	chr11	88606873	88607023	M. m. musculus	0.9783822	1	1.0	1
EM10E0515344	chr11	88607639	88607810	M. m. musculus	0.9340793	1	1.0	1
EM10E0515345	chr11	88607822	88608044	M. m. musculus	0.9281262	1	1.0	1
EM10E0515346	chr11	88608281	88608490	M. m. musculus	0.988521	1	1.0	1
EM10E0515359	chr11	88620175	88620507	M. m. musculus	0.384108	1	1.0	1
EM10E0515364	chr11	88661531	88661704	M. m. musculus	0.9220224	1	1.0	1
EM10E0515365	chr11	88661712	88661906	M. m. musculus	0.7654848	1	1.0	1
EM10E0515368	chr11	88694160	88694309	M. m. musculus	0.8389921	1	1.0	1
EM10E0515375	chr11	88711675	88712010	M. m. musculus	0.7542132	1	1.0	1
EM10E0515378	chr11	88713412	88713745	M. m. musculus	0.8615683	1	0.7337631	1
EM10E0515379	chr11	88713868	88714210	M. m. musculus	0.7325609	1	0.8404726	1
EM10E0515383	chr11	88721320	88721558	M. m. musculus	0.8759015	1	0.7161389	1
EM10E0515384	chr11	88723957	88724295	M. m. musculus	0.6980932	1	0.8596496	1
EM10E0515396	chr11	88739481	88739819	M. m. musculus	0.6396373	1	0.8913533	1
EM10E0515401	chr11	88742269	88742430	M. m. musculus	0.9863141	1	0.4135246	1
EM10E0515405	chr11	88747275	88747620	M. m. musculus	0.8566797	1	0.7393811	1
EM10E0515410	chr11	88753224	88753514	M. m. musculus	0.85174	1	0.744875	1
EM10E0515412	chr11	88753930	88754107	M. m. musculus	0.9281325	1	1.0	1
EM10E0515418	chr11	88755707	88755933	M. m. musculus	0.6837473	1	1.0	1
EM10E0515427	chr11	88788459	88788746	M. m. musculus	0.9041075	1	0.5253933	1
EM10E0515429	chr11	88793586	88793933	M. m. musculus	0.4423094	1	1.0	1
EM10E0515433	chr11	88799487	88799653	M. m. musculus	0.9305805	1	0.625364	1
EM10E0515434	chr11	88799656	88799922	M. m. musculus	0.6932285	1	0.7769451	1
EM10E0515435	chr11	88800469	88800817	M. m. musculus	0.5851749	1	1.0	1
EM10E0515437	chr11	88818760	88819024	M. m. musculus	0.5441239	1	1.0	1
EM10E0515456	chr11	88843046	88843284	M. m. musculus	0.9886073	1	0.1584276	1
EM10E0515458	chr11	88845655	88845993	M. m. musculus	0.7580182	1	0.8246866	1
EM10E0515470	chr11	88872186	88872505	M. m. musculus	0.9705901	1	0.2536531	1
EM10E0515476	chr11	88887324	88887665	M. m. musculus	0.9999504	1	0.001314892	0.6317593401
EM10E0515482	chr11	88890621	88890846	M. m. musculus	0.8610573	1	1.0	1
EM10E0515484	chr11	88891265	88891600	M. m. musculus	0.6763756	1	0.8709768	1
EM10E0515488	chr11	88894485	88894710	M. m. musculus	0.5706378	1	1.0	1
EM10E0515494	chr11	88908420	88908635	M. m. musculus	0.7150014	1	1.0	1
EM10E0515496	chr11	88911729	88912056	M. m. musculus	0.7650336	1	0.7142978	1
EM10E0515500	chr11	88913314	88913468	M. m. musculus	0.9971979	1	0.07695028	1
EM10E0515513	chr11	88946873	88947211	M. m. musculus	0.8975303	1	0.5381983	1
EM10E0515520	chr11	88952305	88952466	M. m. musculus	0.7855052	1	1.0	1
EM10E0515523	chr11	88957026	88957290	M. m. musculus	0.5281554	1	1.0	1
EM10E0515526	chr11	88958477	88958685	M. m. musculus	0.7699009	1	1.0	1
EM10E0515537	chr11	88969868	88970155	M. m. musculus	0.9291659	1	0.4826077	1
EM10E0515550	chr11	88988951	88989283	M. m. musculus	0.889626	1	0.6973902	1
EM10E0515554	chr11	88991711	88991956	M. m. musculus	0.896102	1	1.0	1
EM10E0515555	chr11	88992178	88992379	M. m. musculus	0.7150073	1	1.0	1
EM10E0515563	chr11	89043470	89043624	M. m. musculus	0.8682741	1	1.0	1
EM10E0515566	chr11	89065998	89066192	M. m. musculus	0.9281289	1	1.0	1
EM10E0515567	chr11	89066439	89066786	M. m. musculus	0.4876333	1	1.0	1
EM10E0515577	chr11	89150338	89150644	M. m. musculus	0.8463949	1	1.0	1
EM10E0515579	chr11	89188823	89189023	M. m. musculus	0.6605169	1	1.0	1
EM10E0515587	chr11	89192218	89192409	M. m. musculus	0.9854474	1	1.0	1
EM10E0515589	chr11	89192652	89192852	M. m. musculus	0.9936748	1	1.0	1
EM10E0515596	chr11	89201049	89201335	M. m. musculus	0.8536886	1	0.7528044	1
EM10E0515601	chr11	89228726	89229061	M. m. musculus	0.93847	1	0.3613497	1
EM10E0515602	chr11	89273089	89273438	M. m. musculus	0.8682448	1	1.0	1
EM10E0515603	chr11	89273487	89273763	M. m. musculus	0.9626765	1	0.5362769	1
EM10E0515605	chr11	89295376	89295590	M. m. musculus	0.9230439	1	0.6410235	1
EM10E0515607	chr11	89307655	89307915	M. m. musculus	0.8262301	1	0.770693	1
EM10E0515609	chr11	89310822	89311026	M. m. musculus	0.8940852	1	0.6908361	1
EM10E0515611	chr11	89315223	89315563	M. m. musculus	0.7886868	1	0.8025213	1
EM10E0515617	chr11	89436228	89436577	M. m. musculus	0.9340677	1	1.0	1
EM10E0515618	chr11	89437063	89437400	M. m. musculus	0.5999164	1	1.0	1
EM10E0515624	chr11	89498963	89499148	M. m. musculus	0.8682676	1	1.0	1
EM10E0515626	chr11	89506647	89506945	M. m. musculus	0.6915207	1	1.0	1
EM10E0515628	chr11	89563045	89563271	M. m. musculus	0.6759741	1	1.0	1
EM10E0515634	chr11	89611705	89612013	M. m. musculus	0.5851792	1	1.0	1
EM10E0515638	chr11	89709466	89709809	M. m. musculus	0.8176075	1	0.6578483	1
EM10E0515642	chr11	89730544	89730892	M. m. musculus	0.549148	1	1.0	1
EM10E0515644	chr11	89789432	89789744	M. m. musculus	0.9093282	1	1.0	1
EM10E0515645	chr11	89812049	89812395	M. m. musculus	0.6915082	1	1.0	1
EM10E0515651	chr11	89838710	89839050	M. m. musculus	0.8086437	1	1.0	1
EM10E0515655	chr11	89869257	89869605	M. m. musculus	0.769873	1	1.0	1
EM10E0515657	chr11	89870510	89870670	M. m. musculus	0.9445734	1	0.5919718	1
EM10E0515659	chr11	89873807	89874101	M. m. musculus	0.5009173	1	1.0	1
EM10E0515662	chr11	89876722	89876924	M. m. musculus	0.9959586	1	0.09303297	1
EM10E0515676	chr11	89910064	89910309	M. m. musculus	0.9762947	1	0.227893	1
EM10E0515679	chr11	89918110	89918372	M. m. musculus	0.6605086	1	1.0	1
EM10E0515680	chr11	89920150	89920496	M. m. musculus	0.7719985	1	0.8220779	1
EM10E0515682	chr11	89921365	89921606	M. m. musculus	0.8893021	1	1.0	1
EM10E0515683	chr11	89923615	89923954	M. m. musculus	0.998255	1	0.02680085	1
EM10E0515690	chr11	89928872	89929168	M. m. musculus	0.866412	1	0.7280073	1
EM10E0515691	chr11	89935311	89935652	M. m. musculus	0.9498462	1	0.3381603	1
EM10E0515702	chr11	89997302	89997610	M. m. musculus	0.9465231	1	0.4221213	1
EM10E0515706	chr11	90008239	90008396	M. m. musculus	0.9882435	1	0.2300858	1
EM10E0515708	chr11	90012764	90013095	M. m. musculus	0.6375121	1	1.0	1
EM10E0515711	chr11	90019901	90020138	M. m. musculus	0.9862556	1	0.173767	1
EM10E0515713	chr11	90020834	90021175	M. m. musculus	0.8610407	1	1.0	1
EM10E0515718	chr11	90046319	90046665	M. m. musculus	0.3176118	1	1.0	1
EM10E0515719	chr11	90058631	90058911	M. m. musculus	0.6403945	1	0.8866224	1
EM10E0515724	chr11	90074267	90074499	M. m. musculus	0.8242062	1	0.7814793	1
EM10E0515728	chr11	90087309	90087651	M. m. musculus	0.7096264	1	0.8535241	1
EM10E0515734	chr11	90115756	90116074	M. m. musculus	0.8617712	1	0.5985478	1
EM10E0515739	chr11	90119429	90119743	M. m. musculus	0.6981028	1	0.859645	1
EM10E0515749	chr11	90132738	90133042	M. m. musculus	0.6865627	1	0.8655091	1
EM10E0515752	chr11	90136509	90136853	M. m. musculus	0.5778266	1	0.9103448	1
EM10E0515758	chr11	90140660	90140926	M. m. musculus	0.974337	1	0.3162584	1
EM10E0515768	chr11	90147970	90148308	M. m. musculus	0.2990346	1	1.0	1
EM10E0515771	chr11	90150701	90151014	M. m. musculus	0.7096244	1	0.8535251	1
EM10E0515773	chr11	90155010	90155341	M. m. musculus	0.3082068	1	1.0	1
EM10E0515781	chr11	90174461	90174800	M. m. musculus	0.755274	1	0.8262555	1
EM10E0515784	chr11	90208361	90208699	M. m. musculus	0.9488925	1	0.4148251	1
EM10E0515796	chr11	90254301	90254575	M. m. musculus	0.7665216	1	0.8186736	1
EM10E0515799	chr11	90258784	90258973	M. m. musculus	0.8009833	1	1.0	1
EM10E0515804	chr11	90261801	90262007	M. m. musculus	0.699348	1	1.0	1
EM10E0515810	chr11	90278442	90278642	M. m. musculus	0.9230457	1	0.6410201	1
EM10E0515814	chr11	90281089	90281316	M. m. musculus	0.9783806	1	1.0	1
EM10E0515820	chr11	90308757	90309106	M. m. musculus	0.8150882	1	1.0	1
EM10E0515821	chr11	90309264	90309493	M. m. musculus	0.8462003	1	1.0	1
EM10E0515822	chr11	90315148	90315496	M. m. musculus	0.5182778	1	0.9289783	1
EM10E0515827	chr11	90376111	90376427	M. m. musculus	0.5491495	1	1.0	1
EM10E0515828	chr11	90403481	90403645	M. m. musculus	0.9992648	1	0.07186547	1
EM10E0515833	chr11	90443359	90443561	M. m. musculus	0.9220189	1	1.0	1
EM10E0515835	chr11	90444853	90445135	M. m. musculus	0.9983282	1	0.05879758	1
EM10E0515840	chr11	90507402	90507563	M. m. musculus	0.9924624	1	0.1913205	1
EM10E0515842	chr11	90518601	90518939	M. m. musculus	0.6223557	1	1.0	1
EM10E0515843	chr11	90523332	90523677	M. m. musculus	0.9505956	1	0.3249963	1
EM10E0515849	chr11	90529138	90529341	M. m. musculus	0.9988204	1	0.04899858	1
EM10E0515850	chr11	90529507	90529668	M. m. musculus	0.7149541	1	1.0	1
EM10E0515856	chr11	90551483	90551821	M. m. musculus	0.5491495	1	1.0	1
EM10E0515860	chr11	90555155	90555500	M. m. musculus	0.7650329	1	0.7142991	1
EM10E0515863	chr11	90557209	90557547	M. m. musculus	0.4713029	1	0.9415092	1
EM10E0515866	chr11	90566439	90566593	M. m. musculus	0.761758	1	1.0	1
EM10E0515867	chr11	90566596	90566921	M. m. musculus	0.6981048	1	0.8596442	1
EM10E0515873	chr11	90577508	90577841	M. m. musculus	0.9999499	1	0.001665682	0.6926188991
EM10E0515883	chr11	90618200	90618547	M. m. musculus	0.9671068	1	0.267439	1
EM10E0515887	chr11	90646857	90647146	M. m. musculus	0.9509939	1	0.5742128	1
EM10E0515888	chr11	90666655	90666881	M. m. musculus	0.8711955	1	0.7221277	1
EM10E0515889	chr11	90673855	90674174	M. m. musculus	0.9989912	1	0.01716835	1
EM10E0515897	chr11	90746607	90746890	M. m. musculus	0.5856681	1	1.0	1
EM10E0515905	chr11	90988446	90988725	M. m. musculus	0.5281559	1	1.0	1
EM10E0515907	chr11	91032385	91032584	M. m. musculus	0.9465295	1	0.4221066	1
EM10E0515908	chr11	91095192	91095535	M. m. musculus	0.4554939	1	1.0	1
EM10E0515910	chr11	91097155	91097502	M. m. musculus	0.9857936	1	0.1382318	1
EM10E0515914	chr11	91180102	91180444	M. m. musculus	0.885116	1	0.7037772	1
EM10E0515930	chr11	92896576	92896770	M. m. musculus	0.7699055	1	1.0	1
EM10E0515933	chr11	92987889	92988155	M. m. musculus	0.6993287	1	1.0	1
EM10E0515937	chr11	92989363	92989519	M. m. musculus	0.950824	1	1.0	1
EM10E0515939	chr11	92989965	92990167	M. m. musculus	0.998203	1	0.2423437	1
EM10E0515946	chr11	92991972	92992290	M. m. musculus	0.7228228	1	1.0	1
EM10E0515948	chr11	92994076	92994264	M. m. musculus	0.8009848	1	1.0	1
EM10E0515949	chr11	92994339	92994570	M. m. musculus	0.7463911	1	1.0	1
EM10E0515951	chr11	93014562	93014858	M. m. musculus	0.8758962	1	0.7161457	1
EM10E0515952	chr11	93035482	93035706	M. m. musculus	0.7698956	1	1.0	1
EM10E0515954	chr11	93063320	93063611	M. m. musculus	0.6528095	1	1.0	1
EM10E0515955	chr11	93064490	93064648	M. m. musculus	0.9191531	1	0.6485951	1
EM10E0515956	chr11	93064771	93065119	M. m. musculus	0.7776548	1	0.8107726	1
EM10E0515957	chr11	93076361	93076704	M. m. musculus	0.6865592	1	0.86551	1
EM10E0515958	chr11	93077137	93077312	M. m. musculus	0.6073789	1	1.0	1
EM10E0515959	chr11	93090921	93091260	M. m. musculus	0.6981033	1	0.8596448	1
EM10E0515962	chr11	93162986	93163311	M. m. musculus	0.9157418	1	1.0	1
EM10E0515965	chr11	93282065	93282271	M. m. musculus	0.8163249	1	1.0	1
EM10E0515966	chr11	93284234	93284504	M. m. musculus	0.9807078	1	0.2058307	1
EM10E0515968	chr11	93292001	93292288	M. m. musculus	0.9710199	1	0.2519489	1
EM10E0515969	chr11	93322349	93322672	M. m. musculus	0.882381	1	1.0	1
EM10E0515973	chr11	93362608	93362955	M. m. musculus	0.7932257	1	1.0	1
EM10E0515975	chr11	93377879	93378202	M. m. musculus	0.9929577	1	0.09268211	1
EM10E0515977	chr11	93381360	93381702	M. m. musculus	0.9972699	1	0.05347807	1
EM10E0515980	chr11	93392554	93392729	M. m. musculus	0.9998432	1	0.01704103	1
EM10E0515981	chr11	93394360	93394588	M. m. musculus	0.6299341	1	1.0	1
EM10E0515982	chr11	93406483	93406818	M. m. musculus	0.5851787	1	1.0	1
EM10E0515988	chr11	93456580	93456917	M. m. musculus	0.9811202	1	0.4499369	1
EM10E0515989	chr11	93456967	93457122	M. m. musculus	0.9992988	1	0.03731281	1
EM10E0515991	chr11	93478632	93478956	M. m. musculus	0.9151569	1	0.656046	1
EM10E0515994	chr11	93505727	93506066	M. m. musculus	0.6231808	1	0.8936515	1
EM10E0515995	chr11	93533212	93533536	M. m. musculus	0.948938	1	0.4283655	1
EM10E0515996	chr11	93533934	93534222	M. m. musculus	0.9282957	1	0.4718457	1
EM10E0515999	chr11	93587036	93587239	M. m. musculus	0.8239306	1	1.0	1
EM10E0516000	chr11	93587269	93587593	M. m. musculus	0.9817177	1	0.2004041	1
EM10E0516003	chr11	93653814	93654163	M. m. musculus	0.675003	1	0.8711313	1
EM10E0516007	chr11	93708932	93709130	M. m. musculus	0.9964558	1	0.2893381	1
EM10E0516012	chr11	93719541	93719769	M. m. musculus	0.9938211	1	0.1760749	1
EM10E0516013	chr11	93720146	93720493	M. m. musculus	0.8314594	1	1.0	1
EM10E0516019	chr11	93753514	93753817	M. m. musculus	0.995208	1	0.1099237	1
EM10E0516020	chr11	93775145	93775418	M. m. musculus	0.4681803	1	1.0	1
EM10E0516027	chr11	93777527	93777833	M. m. musculus	0.9069555	1	0.6704161	1
EM10E0516028	chr11	93777879	93778193	M. m. musculus	0.8463882	1	1.0	1
EM10E0516031	chr11	93799691	93799975	M. m. musculus	0.7149872	1	1.0	1
EM10E0516033	chr11	93802467	93802754	M. m. musculus	0.4810962	1	1.0	1
EM10E0516036	chr11	93831789	93832101	M. m. musculus	0.6375087	1	1.0	1
EM10E0516037	chr11	93835888	93836229	M. m. musculus	0.9110894	1	0.6633204	1
EM10E0516039	chr11	93841015	93841188	M. m. musculus	0.9915515	1	0.3893738	1
EM10E0516049	chr11	93856237	93856573	M. m. musculus	0.4618007	1	1.0	1
EM10E0516050	chr11	93856712	93856984	M. m. musculus	0.8314309	1	0.7657455	1
EM10E0516063	chr11	93877869	93878175	M. m. musculus	0.9121338	1	0.5211372	1
EM10E0516064	chr11	93878564	93878720	M. m. musculus	0.9829595	1	0.4380293	1
EM10E0516065	chr11	93878729	93878927	M. m. musculus	0.8753796	1	1.0	1
EM10E0516066	chr11	93879377	93879637	M. m. musculus	0.6148517	1	1.0	1
EM10E0516070	chr11	93886297	93886556	M. m. musculus	0.5212661	1	1.0	1
EM10E0516072	chr11	93887067	93887226	M. m. musculus	0.9936749	1	1.0	1
EM10E0516074	chr11	93887586	93887928	M. m. musculus	0.9445563	1	0.5920196	1
EM10E0516078	chr11	93909897	93910221	M. m. musculus	0.760907	1	0.8225062	1
EM10E0516080	chr11	93926928	93927126	M. m. musculus	0.75424	1	1.0	1
EM10E0516081	chr11	93928541	93928706	M. m. musculus	0.9955393	1	0.1535812	1
EM10E0516083	chr11	93934805	93935154	M. m. musculus	0.8753605	1	1.0	1
EM10E0516086	chr11	93935929	93936126	M. m. musculus	0.7385494	1	1.0	1
EM10E0516090	chr11	93945772	93946084	M. m. musculus	0.4746091	1	1.0	1
EM10E0516091	chr11	93961311	93961648	M. m. musculus	0.7153745	1	0.8503655	1
EM10E0516099	chr11	94009448	94009765	M. m. musculus	0.481094	1	1.0	1
EM10E0516100	chr11	94011655	94011815	M. m. musculus	0.9454354	1	1.0	1
EM10E0516104	chr11	94020556	94020803	M. m. musculus	0.783197	1	0.8066832	1
EM10E0516105	chr11	94020982	94021301	M. m. musculus	0.4810962	1	1.0	1
EM10E0516109	chr11	94024185	94024534	M. m. musculus	0.9224012	1	0.488629	1
EM10E0516118	chr11	94028271	94028440	M. m. musculus	0.622382	1	1.0	1
EM10E0516119	chr11	94028519	94028867	M. m. musculus	0.777653	1	0.8107739	1
EM10E0516142	chr11	94051262	94051611	M. m. musculus	0.7854634	1	1.0	1
EM10E0516147	chr11	94053891	94054236	M. m. musculus	0.9344404	1	0.3710922	1
EM10E0516154	chr11	94063127	94063282	M. m. musculus	0.8753883	1	1.0	1
EM10E0516158	chr11	94066554	94066900	M. m. musculus	0.5562478	1	1.0	1
EM10E0516163	chr11	94080138	94080348	M. m. musculus	0.8940854	1	0.690836	1
EM10E0516164	chr11	94080396	94080737	M. m. musculus	0.7831881	1	0.806689	1
EM10E0516169	chr11	94087860	94088079	M. m. musculus	0.4942598	1	1.0	1
EM10E0516172	chr11	94090689	94090847	M. m. musculus	0.8083535	1	1.0	1
EM10E0516179	chr11	94097676	94097860	M. m. musculus	0.9093409	1	1.0	1
EM10E0516182	chr11	94100537	94100856	M. m. musculus	0.9851024	1	0.2536284	1
EM10E0516183	chr11	94100988	94101331	M. m. musculus	0.691504	1	1.0	1
EM10E0516190	chr11	94103358	94103589	M. m. musculus	0.9892543	1	0.3879697	1
EM10E0516200	chr11	94120131	94120325	M. m. musculus	0.8389815	1	1.0	1
EM10E0516206	chr11	94124291	94124573	M. m. musculus	0.549156	1	1.0	1
EM10E0516208	chr11	94126889	94127232	M. m. musculus	0.946521	1	0.4221278	1
EM10E0516211	chr11	94133771	94134023	M. m. musculus	0.9957059	1	0.3043554	1
EM10E0516217	chr11	94137162	94137487	M. m. musculus	0.8314611	1	1.0	1
EM10E0516226	chr11	94156395	94156625	M. m. musculus	0.5491659	1	1.0	1
EM10E0516234	chr11	94168340	94168585	M. m. musculus	0.6776844	1	1.0	1
EM10E0516243	chr11	94176800	94177015	M. m. musculus	0.9989757	1	0.0224976	1
EM10E0516245	chr11	94180940	94181243	M. m. musculus	0.4430565	1	1.0	1
EM10E0516254	chr11	94213032	94213187	M. m. musculus	0.8163368	1	1.0	1
EM10E0516255	chr11	94213427	94213665	M. m. musculus	0.59987	1	1.0	1
EM10E0516258	chr11	94217904	94218247	M. m. musculus	0.5212473	1	1.0	1
EM10E0516261	chr11	94219502	94219851	M. m. musculus	0.7542114	1	1.0	1
EM10E0516262	chr11	94220434	94220641	M. m. musculus	0.6049699	1	1.0	1
EM10E0516266	chr11	94227460	94227716	M. m. musculus	0.5925397	1	1.0	1
EM10E0516267	chr11	94229264	94229489	M. m. musculus	0.6073748	1	1.0	1
EM10E0516268	chr11	94230690	94231026	M. m. musculus	0.9534602	1	0.4000769	1
EM10E0516269	chr11	94231130	94231343	M. m. musculus	0.8239264	1	1.0	1
EM10E0516270	chr11	94231818	94232166	M. m. musculus	0.6073576	1	1.0	1
EM10E0516272	chr11	94233017	94233255	M. m. musculus	0.9230401	1	0.6410312	1
EM10E0516285	chr11	94246510	94246773	M. m. musculus	0.967576	1	0.3471825	1
EM10E0516286	chr11	94252037	94252223	M. m. musculus	0.8893108	1	1.0	1
EM10E0516287	chr11	94252333	94252643	M. m. musculus	0.7463767	1	1.0	1
EM10E0516291	chr11	94261621	94261952	M. m. musculus	0.4189103	1	1.0	1
EM10E0516292	chr11	94265141	94265485	M. m. musculus	0.6750056	1	0.8711302	1
EM10E0516294	chr11	94276863	94277027	M. m. musculus	0.979187	1	0.4615106	1
EM10E0516298	chr11	94280786	94281100	M. m. musculus	0.8050016	1	0.7894603	1
EM10E0516301	chr11	94283500	94283669	M. m. musculus	0.8239382	1	1.0	1
EM10E0516305	chr11	94295658	94295985	M. m. musculus	0.7496265	1	0.829922	1
EM10E0516307	chr11	94296852	94297129	M. m. musculus	0.8615765	1	0.7337532	1
EM10E0516310	chr11	94298600	94298929	M. m. musculus	0.8896297	1	0.6973846	1
EM10E0516311	chr11	94298981	94299209	M. m. musculus	0.6052875	1	1.0	1
EM10E0516316	chr11	94304077	94304340	M. m. musculus	0.8163103	1	1.0	1
EM10E0516320	chr11	94311238	94311508	M. m. musculus	0.9398426	1	1.0	1
EM10E0516321	chr11	94311895	94312231	M. m. musculus	0.9982118	1	0.03146352	1
EM10E0516339	chr11	94349115	94349268	M. m. musculus	0.9508243	1	1.0	1
EM10E0516343	chr11	94359574	94359922	M. m. musculus	0.8753602	1	1.0	1
EM10E0516354	chr11	94365090	94365425	M. m. musculus	0.8753601	1	1.0	1
EM10E0516358	chr11	94376861	94377209	M. m. musculus	0.9577886	1	0.3851629	1
EM10E0516360	chr11	94381845	94382155	M. m. musculus	0.9191381	1	0.6486233	1
EM10E0516363	chr11	94386285	94386634	M. m. musculus	0.4942458	1	1.0	1
EM10E0516364	chr11	94388951	94389300	M. m. musculus	0.8314593	1	1.0	1
EM10E0516366	chr11	94389865	94390208	M. m. musculus	0.7071397	1	1.0	1
EM10E0516368	chr11	94390638	94390979	M. m. musculus	0.6148235	1	1.0	1
EM10E0516374	chr11	94410805	94411102	M. m. musculus	0.6175521	1	0.8999279	1
EM10E0516376	chr11	94412520	94412672	M. m. musculus	0.8314938	1	1.0	1
EM10E0516378	chr11	94417211	94417553	M. m. musculus	0.8517325	1	0.7448833	1
EM10E0516381	chr11	94427273	94427527	M. m. musculus	0.9817201	1	0.2003922	1
EM10E0516382	chr11	94429529	94429866	M. m. musculus	0.8752661	1	0.5796884	1
EM10E0516384	chr11	94434774	94435121	M. m. musculus	0.5851756	1	1.0	1
EM10E0516390	chr11	94440339	94440527	M. m. musculus	0.7777108	1	1.0	1
EM10E0516391	chr11	94440993	94441341	M. m. musculus	0.7038614	1	0.8566203	1
EM10E0516394	chr11	94454632	94454916	M. m. musculus	0.7463809	1	1.0	1
EM10E0516395	chr11	94455273	94455619	M. m. musculus	0.7385176	1	1.0	1
EM10E0516399	chr11	94461567	94461742	M. m. musculus	0.769908	1	1.0	1
EM10E0516407	chr11	94482424	94482600	M. m. musculus	0.9212356	1	0.6450827	1
EM10E0516409	chr11	94488244	94488547	M. m. musculus	0.5045134	1	1.0	1
EM10E0516439	chr11	94551977	94552188	M. m. musculus	0.8163228	1	1.0	1
EM10E0516456	chr11	94586369	94586679	M. m. musculus	0.8517374	1	0.7448778	1
EM10E0516466	chr11	94598528	94598867	M. m. musculus	0.6289088	1	0.8913577	1
EM10E0516475	chr11	94621149	94621421	M. m. musculus	0.4134966	1	1.0	1
EM10E0516476	chr11	94622134	94622378	M. m. musculus	0.7751866	1	1.0	1
EM10E0516480	chr11	94644186	94644470	M. m. musculus	0.895385	1	0.4593764	1
EM10E0516485	chr11	94663235	94663566	M. m. musculus	0.8546555	1	0.5302997	1
EM10E0516490	chr11	94666113	94666313	M. m. musculus	0.6073308	1	1.0	1
EM10E0516501	chr11	94757441	94757694	M. m. musculus	0.8581316	1	0.6043508	1
EM10E0516506	chr11	94763766	94764111	M. m. musculus	0.9891811	1	0.2223186	1
EM10E0516509	chr11	94765035	94765365	M. m. musculus	0.9864771	1	0.1415907	1
EM10E0516511	chr11	94767581	94767818	M. m. musculus	0.8823902	1	1.0	1
EM10E0516512	chr11	94771674	94771902	M. m. musculus	0.6915381	1	1.0	1
EM10E0516515	chr11	94772813	94773093	M. m. musculus	0.9305682	1	0.6253919	1
EM10E0516523	chr11	94795153	94795498	M. m. musculus	0.9999786	1	0.0009029427	0.5258511484
EM10E0516525	chr11	94804088	94804419	M. m. musculus	0.4810897	1	1.0	1
EM10E0516526	chr11	94804512	94804859	M. m. musculus	0.563402	1	1.0	1
EM10E0516534	chr11	94818874	94819067	M. m. musculus	0.9993913	1	0.03464654	1
EM10E0516538	chr11	94820567	94820756	M. m. musculus	0.8389808	1	1.0	1
EM10E0516557	chr11	94833190	94833453	M. m. musculus	0.7776926	1	1.0	1
EM10E0516573	chr11	94846015	94846243	M. m. musculus	0.7385452	1	1.0	1
EM10E0516582	chr11	94864160	94864469	M. m. musculus	0.9390579	1	0.4437384	1
EM10E0516585	chr11	94868976	94869239	M. m. musculus	0.6528126	1	1.0	1
EM10E0516593	chr11	94878685	94878920	M. m. musculus	0.7385415	1	1.0	1
EM10E0516594	chr11	94879251	94879569	M. m. musculus	0.7941598	1	0.7982593	1
EM10E0516595	chr11	94879631	94879957	M. m. musculus	0.7463712	1	1.0	1
EM10E0516598	chr11	94880558	94880880	M. m. musculus	0.9305639	1	0.6254022	1
EM10E0516610	chr11	94886979	94887259	M. m. musculus	0.5421045	1	1.0	1
EM10E0516612	chr11	94888499	94888828	M. m. musculus	0.6692265	1	0.8738525	1
EM10E0516615	chr11	94891409	94891715	M. m. musculus	0.5491512	1	1.0	1
EM10E0516631	chr11	94902953	94903301	M. m. musculus	0.8573859	1	0.6072701	1
EM10E0516632	chr11	94903405	94903658	M. m. musculus	0.6605038	1	1.0	1
EM10E0516648	chr11	94928199	94928546	M. m. musculus	0.7211109	1	0.84714	1
EM10E0516652	chr11	94930392	94930631	M. m. musculus	0.9970549	1	0.05590197	1
EM10E0516653	chr11	94930655	94930988	M. m. musculus	0.5009178	1	1.0	1
EM10E0516655	chr11	94931308	94931626	M. m. musculus	0.6915175	1	1.0	1
EM10E0516656	chr11	94931675	94931871	M. m. musculus	0.9157525	1	1.0	1
EM10E0516657	chr11	94931886	94932083	M. m. musculus	0.9398474	1	1.0	1
EM10E0516666	chr11	94961037	94961307	M. m. musculus	0.7776936	1	1.0	1
EM10E0516669	chr11	94963732	94964076	M. m. musculus	0.9675711	1	0.3472038	1
EM10E0516670	chr11	94964833	94965033	M. m. musculus	0.8314837	1	1.0	1
EM10E0516672	chr11	94966150	94966392	M. m. musculus	0.8389696	1	1.0	1
EM10E0516674	chr11	94967141	94967433	M. m. musculus	0.7542234	1	1.0	1
EM10E0516679	chr11	94970371	94970648	M. m. musculus	0.8314688	1	1.0	1
EM10E0516693	chr11	94980224	94980573	M. m. musculus	0.9923865	1	0.1288223	1
EM10E0516697	chr11	94988813	94989069	M. m. musculus	0.777666	1	0.8107654	1
EM10E0516703	chr11	94995140	94995487	M. m. musculus	0.9838254	1	0.1494164	1
EM10E0516706	chr11	94997272	94997470	M. m. musculus	0.8537693	1	1.0	1
EM10E0516708	chr11	94997732	94998078	M. m. musculus	0.9712762	1	0.2503802	1
EM10E0516715	chr11	95011470	95011623	M. m. musculus	0.838988	1	1.0	1
EM10E0516735	chr11	95048264	95048467	M. m. musculus	0.9758834	1	0.3084587	1
EM10E0516743	chr11	95092999	95093339	M. m. musculus	0.8389545	1	1.0	1
EM10E0516748	chr11	95104543	95104890	M. m. musculus	0.9909164	1	0.206775	1
EM10E0516752	chr11	95114451	95114647	M. m. musculus	0.9340767	1	1.0	1
EM10E0516755	chr11	95115387	95115604	M. m. musculus	0.8537721	1	1.0	1
EM10E0516756	chr11	95116300	95116619	M. m. musculus	0.6915151	1	1.0	1
EM10E0516762	chr11	95140947	95141292	M. m. musculus	0.722819	1	1.0	1
EM10E0516763	chr11	95142125	95142474	M. m. musculus	0.7785229	1	0.7009654	1
EM10E0516772	chr11	95154977	95155298	M. m. musculus	0.8091239	1	0.6678428	1
EM10E0516778	chr11	95169945	95170150	M. m. musculus	0.9965716	1	0.09323825	1
EM10E0516780	chr11	95182877	95183138	M. m. musculus	0.8276803	1	0.6550879	1
EM10E0516781	chr11	95183941	95184263	M. m. musculus	0.2857025	1	1.0	1
EM10E0516784	chr11	95190813	95191159	M. m. musculus	0.6682095	1	1.0	1
EM10E0516789	chr11	95200082	95200305	M. m. musculus	0.7777054	1	1.0	1
EM10E0516792	chr11	95201600	95201776	M. m. musculus	0.8086775	1	1.0	1
EM10E0516793	chr11	95202057	95202219	M. m. musculus	0.882403	1	1.0	1
EM10E0516796	chr11	95205298	95205488	M. m. musculus	0.8773421	1	0.7153713	1
EM10E0516800	chr11	95209686	95209896	M. m. musculus	0.7542414	1	1.0	1
EM10E0516805	chr11	95221625	95221795	M. m. musculus	0.9268596	1	0.6332703	1
EM10E0516808	chr11	95224660	95225007	M. m. musculus	0.8467289	1	0.7502716	1
EM10E0516809	chr11	95225398	95225730	M. m. musculus	0.5420978	1	1.0	1
EM10E0516810	chr11	95227142	95227309	M. m. musculus	0.9656973	1	1.0	1
EM10E0516811	chr11	95227467	95227816	M. m. musculus	0.7071385	1	1.0	1
EM10E0516815	chr11	95228837	95229019	M. m. musculus	0.9398481	1	1.0	1
EM10E0516818	chr11	95230516	95230859	M. m. musculus	0.6527879	1	1.0	1
EM10E0516822	chr11	95234054	95234381	M. m. musculus	0.868248	1	1.0	1
EM10E0516823	chr11	95235009	95235355	M. m. musculus	0.9512011	1	0.4074899	1
EM10E0516827	chr11	95241182	95241525	M. m. musculus	0.6682077	1	1.0	1
EM10E0516830	chr11	95244049	95244395	M. m. musculus	0.8218023	1	0.6527611	1
EM10E0516831	chr11	95244773	95244942	M. m. musculus	0.800988	1	1.0	1
EM10E0516836	chr11	95246486	95246823	M. m. musculus	0.9921143	1	0.06755097	1
EM10E0516837	chr11	95247504	95247851	M. m. musculus	0.9454256	1	1.0	1
EM10E0516838	chr11	95247859	95248014	M. m. musculus	0.9986308	1	0.2259906	1
EM10E0516843	chr11	95257217	95257424	M. m. musculus	0.9268537	1	0.6332816	1
EM10E0516844	chr11	95257439	95257624	M. m. musculus	0.9540728	1	0.5650002	1
EM10E0516845	chr11	95257873	95258211	M. m. musculus	0.5634084	1	1.0	1
EM10E0516851	chr11	95270501	95270696	M. m. musculus	0.8682653	1	1.0	1
EM10E0516854	chr11	95275263	95275611	M. m. musculus	0.6148281	1	1.0	1
EM10E0516858	chr11	95279911	95280071	M. m. musculus	0.9701859	1	1.0	1
EM10E0516863	chr11	95284366	95284569	M. m. musculus	0.7699011	1	1.0	1
EM10E0516865	chr11	95287416	95287618	M. m. musculus	0.8610597	1	1.0	1
EM10E0516866	chr11	95287712	95287926	M. m. musculus	0.6682391	1	1.0	1
EM10E0516869	chr11	95293023	95293365	M. m. musculus	0.8566763	1	0.7393851	1
EM10E0516881	chr11	95305107	95305317	M. m. musculus	0.9744167	1	1.0	1
EM10E0516883	chr11	95306661	95306970	M. m. musculus	0.7542215	1	1.0	1
EM10E0516890	chr11	95321403	95321631	M. m. musculus	0.9599112	1	0.546047	1
EM10E0516892	chr11	95323096	95323352	M. m. musculus	0.9236928	1	0.4956646	1
EM10E0516895	chr11	95358599	95358940	M. m. musculus	0.5562486	1	1.0	1
EM10E0516897	chr11	95370398	95370568	M. m. musculus	0.9710767	1	0.3317597	1
EM10E0516910	chr11	95400235	95400510	M. m. musculus	0.841688	1	0.7555309	1
EM10E0516937	chr11	95435817	95436114	M. m. musculus	0.2986486	1	1.0	1
EM10E0516957	chr11	95468662	95468858	M. m. musculus	0.7464015	1	1.0	1
EM10E0516964	chr11	95476092	95476278	M. m. musculus	0.9093402	1	1.0	1
EM10E0516971	chr11	95478346	95478543	M. m. musculus	0.9878351	1	0.400885	1
EM10E0516975	chr11	95486750	95486950	M. m. musculus	0.9093385	1	1.0	1
EM10E0516977	chr11	95489127	95489372	M. m. musculus	0.9559997	1	1.0	1
EM10E0516979	chr11	95502223	95502425	M. m. musculus	0.8314749	1	1.0	1
EM10E0516984	chr11	95512476	95512811	M. m. musculus	0.5890685	1	0.9064352	1
EM10E0516985	chr11	95513284	95513573	M. m. musculus	0.880542	1	0.7100234	1
EM10E0516986	chr11	95522164	95522510	M. m. musculus	0.6993128	1	1.0	1
EM10E0516992	chr11	95536560	95536898	M. m. musculus	0.9892529	1	0.3879868	1
EM10E0516995	chr11	95539731	95539971	M. m. musculus	0.6375294	1	1.0	1
EM10E0517001	chr11	95558024	95558370	M. m. musculus	0.461798	1	1.0	1
EM10E0517004	chr11	95567244	95567577	M. m. musculus	0.6604851	1	1.0	1
EM10E0517005	chr11	95568852	95569117	M. m. musculus	0.8610495	1	1.0	1
EM10E0517006	chr11	95569161	95569425	M. m. musculus	0.6073739	1	1.0	1
EM10E0517008	chr11	95572763	95573047	M. m. musculus	0.7385286	1	1.0	1
EM10E0517011	chr11	95576970	95577170	M. m. musculus	0.70563	1	1.0	1
EM10E0517012	chr11	95578032	95578379	M. m. musculus	0.5500551	1	0.9194193	1
EM10E0517014	chr11	95579314	95579657	M. m. musculus	0.5925272	1	1.0	1
EM10E0517017	chr11	95592215	95592563	M. m. musculus	0.424856	1	1.0	1
EM10E0517023	chr11	95598906	95599252	M. m. musculus	0.9166301	1	0.4990879	1
EM10E0517030	chr11	95605298	95605542	M. m. musculus	0.9191458	1	0.6486078	1
EM10E0517034	chr11	95619815	95620073	M. m. musculus	0.5778912	1	1.0	1
EM10E0517037	chr11	95639040	95639196	M. m. musculus	0.7855066	1	1.0	1
EM10E0517043	chr11	95661601	95661829	M. m. musculus	0.9069661	1	0.6703977	1
EM10E0517047	chr11	95667651	95667906	M. m. musculus	0.6667132	1	0.8760506	1
EM10E0517048	chr11	95668158	95668504	M. m. musculus	0.7153719	1	0.8503668	1
EM10E0517049	chr11	95668720	95669063	M. m. musculus	0.6981002	1	0.8596462	1
EM10E0517057	chr11	95680272	95680591	M. m. musculus	0.9337896	1	0.4579014	1
EM10E0517058	chr11	95682584	95682931	M. m. musculus	0.9725878	1	0.244729	1
EM10E0517061	chr11	95686431	95686743	M. m. musculus	0.9512084	1	0.4074654	1
EM10E0517065	chr11	95691370	95691717	M. m. musculus	0.6634512	1	0.8765165	1
EM10E0517072	chr11	95703094	95703389	M. m. musculus	0.851739	1	0.7448761	1
EM10E0517073	chr11	95710026	95710327	M. m. musculus	0.783184	1	0.8066921	1
EM10E0517088	chr11	95721408	95721749	M. m. musculus	0.9863102	1	0.4135634	1
EM10E0517093	chr11	95723636	95723815	M. m. musculus	0.6682408	1	1.0	1
EM10E0517096	chr11	95724603	95724928	M. m. musculus	0.5706192	1	1.0	1
EM10E0517097	chr11	95725052	95725373	M. m. musculus	0.6993183	1	1.0	1
EM10E0517098	chr11	95725765	95725941	M. m. musculus	0.5925491	1	1.0	1
EM10E0517100	chr11	95726386	95726590	M. m. musculus	0.7831968	1	0.8066859	1
EM10E0517101	chr11	95726601	95726883	M. m. musculus	0.8103697	1	0.7849168	1
EM10E0517105	chr11	95729862	95730048	M. m. musculus	0.9412128	1	0.6005914	1
EM10E0517106	chr11	95730161	95730317	M. m. musculus	0.9540741	1	0.5649961	1
EM10E0517111	chr11	95732909	95733216	M. m. musculus	0.882382	1	1.0	1
EM10E0517113	chr11	95733796	95734144	M. m. musculus	0.5277179	1	1.0	1
EM10E0517120	chr11	95748564	95748872	M. m. musculus	0.4189123	1	1.0	1
EM10E0517121	chr11	95749104	95749270	M. m. musculus	0.9454348	1	1.0	1
EM10E0517125	chr11	95750945	95751263	M. m. musculus	0.4549523	1	1.0	1
EM10E0517131	chr11	95767206	95767445	M. m. musculus	0.82623	1	0.7706931	1
EM10E0517143	chr11	95804769	95804971	M. m. musculus	0.629942	1	1.0	1
EM10E0517146	chr11	95805684	95805894	M. m. musculus	0.9577964	1	0.3851369	1
EM10E0517157	chr11	95850139	95850288	M. m. musculus	0.9885215	1	1.0	1
EM10E0517159	chr11	95853723	95853926	M. m. musculus	0.9146759	1	0.6703856	1
EM10E0517162	chr11	95867189	95867385	M. m. musculus	0.6605184	1	1.0	1
EM10E0517174	chr11	95881439	95881747	M. m. musculus	0.4189119	1	1.0	1
EM10E0517182	chr11	95895361	95895543	M. m. musculus	0.7855008	1	1.0	1
EM10E0517187	chr11	95897194	95897347	M. m. musculus	0.9957232	1	1.0	1
EM10E0517189	chr11	95897815	95898161	M. m. musculus	0.7620465	1	1.0	1
EM10E0517191	chr11	95898594	95898787	M. m. musculus	0.997284	1	0.1246207	1
EM10E0517201	chr11	95911613	95911821	M. m. musculus	0.8086718	1	1.0	1
EM10E0517208	chr11	95926014	95926218	M. m. musculus	0.7699031	1	1.0	1
EM10E0517209	chr11	95935655	95935989	M. m. musculus	0.8138791	1	0.6642281	1
EM10E0517213	chr11	95938766	95938932	M. m. musculus	0.7777177	1	1.0	1
EM10E0517221	chr11	95955696	95955956	M. m. musculus	0.9744161	1	1.0	1
EM10E0517228	chr11	95965276	95965479	M. m. musculus	0.9268562	1	0.6332764	1
EM10E0517229	chr11	95965575	95965789	M. m. musculus	0.7228483	1	1.0	1
EM10E0517233	chr11	95967131	95967296	M. m. musculus	0.7777173	1	1.0	1
EM10E0517238	chr11	95983594	95983860	M. m. musculus	0.556268	1	1.0	1
EM10E0517239	chr11	95984295	95984447	M. m. musculus	0.8753876	1	1.0	1
EM10E0517244	chr11	96005188	96005393	M. m. musculus	0.5076474	1	1.0	1
EM10E0517249	chr11	96014772	96014953	M. m. musculus	0.8896447	1	0.6973633	1
EM10E0517250	chr11	96015054	96015398	M. m. musculus	0.9954836	1	0.07170749	1
EM10E0517257	chr11	96024435	96024601	M. m. musculus	0.8682698	1	1.0	1
EM10E0517263	chr11	96036482	96036751	M. m. musculus	0.4554988	1	1.0	1
EM10E0517266	chr11	96063749	96063987	M. m. musculus	0.7620737	1	1.0	1
EM10E0517272	chr11	96084876	96085222	M. m. musculus	0.8896233	1	0.6973945	1
EM10E0517281	chr11	96090527	96090870	M. m. musculus	0.5778724	1	1.0	1
EM10E0517306	chr11	96146012	96146233	M. m. musculus	0.8365877	1	0.7606893	1
EM10E0517308	chr11	96146489	96146770	M. m. musculus	0.897535	1	0.5381906	1
EM10E0517313	chr11	96149965	96150120	M. m. musculus	0.8464163	1	1.0	1
EM10E0517321	chr11	96155321	96155552	M. m. musculus	0.6318695	1	1.0	1
EM10E0517322	chr11	96155598	96155852	M. m. musculus	0.6528117	1	1.0	1
EM10E0517325	chr11	96156889	96157129	M. m. musculus	0.7385423	1	1.0	1
EM10E0517336	chr11	96161890	96162221	M. m. musculus	0.9783795	1	1.0	1
EM10E0517338	chr11	96162647	96162880	M. m. musculus	0.982062	1	1.0	1
EM10E0517342	chr11	96165392	96165651	M. m. musculus	0.9656942	1	1.0	1
EM10E0517348	chr11	96169637	96169945	M. m. musculus	0.8805374	1	0.7100299	1
EM10E0517350	chr11	96170696	96170896	M. m. musculus	0.7777098	1	1.0	1
EM10E0517356	chr11	96173123	96173371	M. m. musculus	0.9559997	1	1.0	1
EM10E0517359	chr11	96174339	96174564	M. m. musculus	0.8682573	1	1.0	1
EM10E0517364	chr11	96176127	96176466	M. m. musculus	0.7698733	1	1.0	1
EM10E0517365	chr11	96176609	96176932	M. m. musculus	0.6915151	1	1.0	1
EM10E0517367	chr11	96177280	96177542	M. m. musculus	0.9820618	1	1.0	1
EM10E0517378	chr11	96183184	96183337	M. m. musculus	1.0	1	1.0	1
EM10E0517379	chr11	96183521	96183800	M. m. musculus	0.9878332	1	0.4009061	1
EM10E0517383	chr11	96185416	96185603	M. m. musculus	0.8961087	1	1.0	1
EM10E0517391	chr11	96189792	96190033	M. m. musculus	0.9936747	1	1.0	1
EM10E0517397	chr11	96192638	96192985	M. m. musculus	0.7149712	1	1.0	1
EM10E0517399	chr11	96194024	96194303	M. m. musculus	0.9885207	1	1.0	1
EM10E0517408	chr11	96197724	96198022	M. m. musculus	0.9093267	1	1.0	1
EM10E0517418	chr11	96202813	96203025	M. m. musculus	0.7854906	1	1.0	1
EM10E0517422	chr11	96205294	96205493	M. m. musculus	0.9820624	1	1.0	1
EM10E0517424	chr11	96206088	96206336	M. m. musculus	0.6073713	1	1.0	1
EM10E0517426	chr11	96207083	96207294	M. m. musculus	0.8464089	1	1.0	1
EM10E0517428	chr11	96207917	96208148	M. m. musculus	0.985447	1	1.0	1
EM10E0517431	chr11	96209253	96209601	M. m. musculus	0.9454256	1	1.0	1
EM10E0517433	chr11	96210032	96210359	M. m. musculus	0.9656929	1	1.0	1
EM10E0517442	chr11	96216814	96217080	M. m. musculus	0.8314701	1	1.0	1
EM10E0517448	chr11	96219927	96220094	M. m. musculus	0.823936	1	1.0	1
EM10E0517461	chr11	96227452	96227724	M. m. musculus	0.9657373	1	0.354848	1
EM10E0517462	chr11	96227881	96228150	M. m. musculus	0.8209797	1	0.7755405	1
EM10E0517467	chr11	96229802	96230029	M. m. musculus	0.9814879	1	0.2771534	1
EM10E0517470	chr11	96230758	96230956	M. m. musculus	0.8464103	1	1.0	1
EM10E0517473	chr11	96231850	96232125	M. m. musculus	0.9885206	1	1.0	1
EM10E0517476	chr11	96232646	96232962	M. m. musculus	0.9814842	1	0.2771776	1
EM10E0517477	chr11	96233366	96233713	M. m. musculus	0.8896236	1	0.697394	1
EM10E0517478	chr11	96234052	96234400	M. m. musculus	0.5350851	1	1.0	1
EM10E0517482	chr11	96235663	96235924	M. m. musculus	0.8239186	1	1.0	1
EM10E0517483	chr11	96235928	96236277	M. m. musculus	0.8896233	1	0.6973945	1
EM10E0517487	chr11	96237577	96237759	M. m. musculus	0.853773	1	1.0	1
EM10E0517488	chr11	96238036	96238324	M. m. musculus	0.7854716	1	1.0	1
EM10E0517491	chr11	96239045	96239384	M. m. musculus	0.5634057	1	1.0	1
EM10E0517496	chr11	96240855	96241203	M. m. musculus	0.9220087	1	1.0	1
EM10E0517500	chr11	96242303	96242455	M. m. musculus	0.9820633	1	1.0	1
EM10E0517506	chr11	96244943	96245128	M. m. musculus	0.9063378	1	0.6727265	1
EM10E0517511	chr11	96256343	96256673	M. m. musculus	0.9811203	1	0.4499358	1
EM10E0517523	chr11	96290797	96291141	M. m. musculus	0.7149745	1	1.0	1
EM10E0517524	chr11	96295132	96295379	M. m. musculus	0.6837382	1	1.0	1
EM10E0517526	chr11	96298127	96298378	M. m. musculus	0.8753707	1	1.0	1
EM10E0517530	chr11	96301875	96302175	M. m. musculus	0.4248596	1	1.0	1
EM10E0517534	chr11	96304883	96305078	M. m. musculus	0.7385524	1	1.0	1
EM10E0517535	chr11	96311983	96312150	M. m. musculus	0.9656973	1	1.0	1
EM10E0517536	chr11	96312359	96312645	M. m. musculus	0.989182	1	0.2223106	1
EM10E0517540	chr11	96322724	96323052	M. m. musculus	0.8163018	1	1.0	1
EM10E0517543	chr11	96332437	96332710	M. m. musculus	0.7542283	1	1.0	1
EM10E0517544	chr11	96333266	96333596	M. m. musculus	0.9313489	1	0.3813249	1
EM10E0517548	chr11	96346928	96347273	M. m. musculus	0.5144163	1	1.0	1
EM10E0517549	chr11	96347415	96347756	M. m. musculus	0.6837212	1	1.0	1
EM10E0517554	chr11	96353128	96353465	M. m. musculus	0.7698662	1	1.0	1
EM10E0517560	chr11	96356544	96356859	M. m. musculus	0.4492467	1	1.0	1
EM10E0517570	chr11	96417090	96417439	M. m. musculus	0.8209759	1	0.775544	1
EM10E0517573	chr11	96427031	96427371	M. m. musculus	0.7740472	1	0.7054671	1
EM10E0517574	chr11	96428684	96428990	M. m. musculus	0.861578	1	0.7337514	1
EM10E0517576	chr11	96433467	96433756	M. m. musculus	0.7776904	1	1.0	1
EM10E0517580	chr11	96442348	96442531	M. m. musculus	0.8464165	1	1.0	1
EM10E0517586	chr11	96467442	96467662	M. m. musculus	0.8009692	1	1.0	1
EM10E0517587	chr11	96467682	96467998	M. m. musculus	0.8682481	1	1.0	1
EM10E0517588	chr11	96469509	96469664	M. m. musculus	0.9929138	1	0.3474803	1
EM10E0517589	chr11	96469752	96470098	M. m. musculus	0.8463887	1	1.0	1
EM10E0517590	chr11	96470820	96470969	M. m. musculus	0.9340812	1	1.0	1
EM10E0517596	chr11	96487182	96487470	M. m. musculus	0.941202	1	0.6006197	1
EM10E0517599	chr11	96495615	96495963	M. m. musculus	0.5350934	1	1.0	1
EM10E0517601	chr11	96510535	96510735	M. m. musculus	0.8537734	1	1.0	1
EM10E0517603	chr11	96511463	96511811	M. m. musculus	0.7620505	1	1.0	1
EM10E0517604	chr11	96511985	96512309	M. m. musculus	0.6682027	1	1.0	1
EM10E0517611	chr11	96533253	96533602	M. m. musculus	0.699316	1	1.0	1
EM10E0517613	chr11	96536565	96536876	M. m. musculus	0.9157423	1	1.0	1
EM10E0517614	chr11	96537153	96537329	M. m. musculus	0.8961121	1	1.0	1
EM10E0517617	chr11	96538465	96538769	M. m. musculus	0.9609612	1	1.0	1
EM10E0517624	chr11	96584309	96584461	M. m. musculus	0.953186	1	0.4038837	1
EM10E0517630	chr11	96604159	96604445	M. m. musculus	0.5281554	1	1.0	1
EM10E0517631	chr11	96604453	96604802	M. m. musculus	0.7228182	1	1.0	1
EM10E0517636	chr11	96616662	96617002	M. m. musculus	0.8389572	1	1.0	1
EM10E0517637	chr11	96618369	96618590	M. m. musculus	0.9157491	1	1.0	1
EM10E0517640	chr11	96620287	96620629	M. m. musculus	0.6527926	1	1.0	1
EM10E0517644	chr11	96626777	96627101	M. m. musculus	0.9749876	1	0.4840522	1
EM10E0517645	chr11	96627340	96627688	M. m. musculus	0.8856548	1	0.5603452	1
EM10E0517647	chr11	96628922	96629246	M. m. musculus	0.9727333	1	0.4949482	1
EM10E0517650	chr11	96632123	96632472	M. m. musculus	0.8156867	1	0.7802859	1
EM10E0517651	chr11	96632859	96633185	M. m. musculus	0.9936746	1	1.0	1
EM10E0517654	chr11	96634320	96634645	M. m. musculus	0.6148382	1	1.0	1
EM10E0517656	chr11	96637546	96637883	M. m. musculus	0.9701819	1	1.0	1
EM10E0517658	chr11	96640073	96640412	M. m. musculus	0.663456	1	0.8765147	1
EM10E0517668	chr11	96658026	96658344	M. m. musculus	0.9892531	1	0.387985	1
EM10E0517669	chr11	96659198	96659538	M. m. musculus	0.6750055	1	0.8711302	1
EM10E0517671	chr11	96662429	96662700	M. m. musculus	0.5716374	1	1.0	1
EM10E0517672	chr11	96662862	96663077	M. m. musculus	0.7552834	1	0.8262517	1
EM10E0517676	chr11	96665352	96665697	M. m. musculus	0.4130205	1	1.0	1
EM10E0517678	chr11	96666681	96666901	M. m. musculus	0.9151684	1	0.6560241	1
EM10E0517690	chr11	96680481	96680683	M. m. musculus	0.9445687	1	0.5919837	1
EM10E0517696	chr11	96687479	96687664	M. m. musculus	0.7785311	1	1.0	1
EM10E0517703	chr11	96712970	96713279	M. m. musculus	0.8389607	1	1.0	1
EM10E0517704	chr11	96713507	96713855	M. m. musculus	0.7932257	1	1.0	1
EM10E0517706	chr11	96714367	96714649	M. m. musculus	0.9992804	1	0.1922434	1
EM10E0517710	chr11	96715920	96716269	M. m. musculus	0.9944339	1	0.1685425	1
EM10E0517718	chr11	96721128	96721339	M. m. musculus	0.549166	1	1.0	1
EM10E0517719	chr11	96721577	96721749	M. m. musculus	0.985107	1	0.253595	1
EM10E0517720	chr11	96721797	96722002	M. m. musculus	0.9191473	1	0.648605	1
EM10E0517725	chr11	96731105	96731424	M. m. musculus	0.7776601	1	0.810769	1
EM10E0517731	chr11	96752235	96752584	M. m. musculus	0.9310671	1	0.46491	1
EM10E0517736	chr11	96758093	96758261	M. m. musculus	0.8723531	1	0.7316196	1
EM10E0517744	chr11	96766437	96766601	M. m. musculus	0.8239399	1	1.0	1
EM10E0517745	chr11	96766626	96766975	M. m. musculus	0.9929119	1	0.347515	1
EM10E0517748	chr11	96767590	96767800	M. m. musculus	0.8365886	1	0.7606888	1
EM10E0517770	chr11	96790766	96790941	M. m. musculus	0.6915428	1	1.0	1
EM10E0517773	chr11	96793676	96794023	M. m. musculus	0.9157403	1	1.0	1
EM10E0517776	chr11	96797273	96797618	M. m. musculus	0.6117501	1	0.8980975	1
EM10E0517778	chr11	96798173	96798497	M. m. musculus	0.5281495	1	1.0	1
EM10E0517780	chr11	96803541	96803881	M. m. musculus	0.9968245	1	0.03757889	1
EM10E0517784	chr11	96808331	96808676	M. m. musculus	0.8655496	1	0.5927904	1
EM10E0517793	chr11	96819969	96820176	M. m. musculus	0.9783809	1	1.0	1
EM10E0517795	chr11	96820595	96820872	M. m. musculus	0.6299276	1	1.0	1
EM10E0517798	chr11	96822536	96822881	M. m. musculus	0.6148337	1	1.0	1
EM10E0517799	chr11	96824447	96824713	M. m. musculus	0.7394266	1	0.8427175	1
EM10E0517803	chr11	96827200	96827356	M. m. musculus	0.9027949	1	1.0	1
EM10E0517811	chr11	96834710	96835053	M. m. musculus	0.8711781	1	0.722149	1
EM10E0517815	chr11	96837406	96837633	M. m. musculus	0.9675777	1	0.3471756	1
EM10E0517819	chr11	96843393	96843726	M. m. musculus	0.9656372	1	0.273158	1
EM10E0517836	chr11	96859389	96859721	M. m. musculus	0.7228192	1	1.0	1
EM10E0517837	chr11	96860035	96860353	M. m. musculus	0.6837266	1	1.0	1
EM10E0517838	chr11	96860656	96860960	M. m. musculus	0.9540636	1	0.5650309	1
EM10E0517843	chr11	96864160	96864314	M. m. musculus	0.8163372	1	1.0	1
EM10E0517844	chr11	96864463	96864793	M. m. musculus	0.6403982	1	0.8866193	1
EM10E0517857	chr11	96870900	96871230	M. m. musculus	0.8566814	1	0.7393791	1
EM10E0517869	chr11	96883760	96884101	M. m. musculus	0.9829541	1	0.438074	1
EM10E0517873	chr11	96887022	96887171	M. m. musculus	0.8163315	1	1.0	1
EM10E0517874	chr11	96887247	96887596	M. m. musculus	0.5491443	1	1.0	1
EM10E0517875	chr11	96887722	96888000	M. m. musculus	0.9342063	1	0.6173036	1
EM10E0517876	chr11	96888192	96888495	M. m. musculus	0.9885206	1	1.0	1
EM10E0517882	chr11	96912069	96912260	M. m. musculus	0.8518523	1	1.0	1
EM10E0517901	chr11	96941444	96941786	M. m. musculus	0.8314141	1	0.7657615	1
EM10E0517907	chr11	96956377	96956705	M. m. musculus	0.9773654	1	0.3006767	1
EM10E0517909	chr11	96957582	96957793	M. m. musculus	0.9710753	1	0.3317654	1
EM10E0517910	chr11	96957798	96958094	M. m. musculus	0.961883	1	0.3700745	1
EM10E0517912	chr11	96961989	96962322	M. m. musculus	0.5778764	1	1.0	1
EM10E0517914	chr11	96969632	96969894	M. m. musculus	0.8837894	1	0.5630678	1
EM10E0517920	chr11	96992605	96992805	M. m. musculus	0.9721205	1	0.328341	1
EM10E0517934	chr11	97014210	97014398	M. m. musculus	0.8893105	1	1.0	1
EM10E0517936	chr11	97017716	97018004	M. m. musculus	0.939842	1	1.0	1
EM10E0517937	chr11	97018007	97018239	M. m. musculus	0.7463927	1	1.0	1
EM10E0517941	chr11	97019868	97020133	M. m. musculus	0.8239144	1	1.0	1
EM10E0517943	chr11	97022544	97022880	M. m. musculus	0.9966177	1	0.08484385	1
EM10E0517944	chr11	97023046	97023345	M. m. musculus	0.5999211	1	1.0	1
EM10E0517945	chr11	97024111	97024439	M. m. musculus	0.6682062	1	1.0	1
EM10E0517952	chr11	97031657	97031991	M. m. musculus	0.4681708	1	1.0	1
EM10E0517953	chr11	97032999	97033161	M. m. musculus	0.9885213	1	1.0	1
EM10E0517967	chr11	97042873	97043167	M. m. musculus	0.9570357	1	0.5556468	1
EM10E0517971	chr11	97066386	97066633	M. m. musculus	0.8050104	1	0.789454	1
EM10E0517985	chr11	97081835	97082182	M. m. musculus	0.6060636	1	0.9002475	1
EM10E0517995	chr11	97097928	97098264	M. m. musculus	0.4942492	1	1.0	1
EM10E0517998	chr11	97111075	97111389	M. m. musculus	0.9166324	1	0.4990829	1
EM10E0518001	chr11	97119823	97120023	M. m. musculus	0.6433982	1	1.0	1
EM10E0518013	chr11	97169909	97170245	M. m. musculus	0.6837231	1	1.0	1
EM10E0518019	chr11	97173059	97173354	M. m. musculus	0.535098	1	1.0	1
EM10E0518029	chr11	97192937	97193281	M. m. musculus	0.5851724	1	1.0	1
EM10E0518038	chr11	97200817	97201166	M. m. musculus	0.5281409	1	1.0	1
EM10E0518040	chr11	97201814	97202159	M. m. musculus	0.7284303	1	0.849053	1
EM10E0518041	chr11	97202275	97202497	M. m. musculus	0.6915395	1	1.0	1
EM10E0518043	chr11	97205770	97205974	M. m. musculus	0.6915421	1	1.0	1
EM10E0518046	chr11	97206803	97207005	M. m. musculus	0.88513	1	0.7037576	1
EM10E0518053	chr11	97219055	97219240	M. m. musculus	0.999699	1	0.01003353	1
EM10E0518062	chr11	97227658	97227827	M. m. musculus	0.7542541	1	1.0	1
EM10E0518063	chr11	97228204	97228512	M. m. musculus	0.902738	1	0.6773726	1
EM10E0518065	chr11	97229574	97229742	M. m. musculus	0.9771432	1	0.4728819	1
EM10E0518068	chr11	97234608	97234874	M. m. musculus	0.9146749	1	0.6703876	1
EM10E0518079	chr11	97254275	97254551	M. m. musculus	0.7071549	1	1.0	1
EM10E0518080	chr11	97254600	97254795	M. m. musculus	0.7699033	1	1.0	1
EM10E0518084	chr11	97261552	97261889	M. m. musculus	0.6915119	1	1.0	1
EM10E0518085	chr11	97263056	97263280	M. m. musculus	0.9146762	1	0.6703851	1
EM10E0518086	chr11	97263409	97263649	M. m. musculus	0.5528417	1	1.0	1
EM10E0518090	chr11	97274628	97274910	M. m. musculus	0.8682523	1	1.0	1
EM10E0518092	chr11	97284521	97284756	M. m. musculus	0.8209908	1	0.7755317	1
EM10E0518104	chr11	97299014	97299301	M. m. musculus	0.7941644	1	0.7982559	1
EM10E0518106	chr11	97303066	97303400	M. m. musculus	0.9567532	1	0.3159109	1
EM10E0518110	chr11	97307032	97307223	M. m. musculus	0.9917142	1	0.1990159	1
EM10E0518118	chr11	97313375	97313719	M. m. musculus	0.8162992	1	1.0	1
EM10E0518122	chr11	97318724	97318913	M. m. musculus	0.7854871	1	1.0	1
EM10E0518125	chr11	97320534	97320832	M. m. musculus	0.8758953	1	0.7161469	1
EM10E0518133	chr11	97326778	97327127	M. m. musculus	0.9191333	1	0.6486332	1
EM10E0518141	chr11	97332513	97332860	M. m. musculus	0.8664059	1	0.7280148	1
EM10E0518143	chr11	97333910	97334199	M. m. musculus	0.6451487	1	1.0	1
EM10E0518145	chr11	97336952	97337301	M. m. musculus	0.7552735	1	0.8262558	1
EM10E0518146	chr11	97339423	97339770	M. m. musculus	0.6682067	1	1.0	1
EM10E0518147	chr11	97340025	97340340	M. m. musculus	0.4414134	1	1.0	1
EM10E0518151	chr11	97341747	97341916	M. m. musculus	0.8961108	1	1.0	1
EM10E0518154	chr11	97348039	97348235	M. m. musculus	0.7071734	1	1.0	1
EM10E0518156	chr11	97357307	97357638	M. m. musculus	0.5851736	1	1.0	1
EM10E0518163	chr11	97368297	97368572	M. m. musculus	0.7831932	1	0.8066855	1
EM10E0518164	chr11	97369279	97369429	M. m. musculus	0.6605158	1	1.0	1
EM10E0518165	chr11	97369921	97370219	M. m. musculus	0.4308645	1	1.0	1
EM10E0518182	chr11	97400609	97400816	M. m. musculus	0.9314373	1	0.6241741	1
EM10E0518184	chr11	97402197	97402453	M. m. musculus	0.8314723	1	1.0	1
EM10E0518186	chr11	97402945	97403140	M. m. musculus	0.7620744	1	1.0	1
EM10E0518192	chr11	97415185	97415417	M. m. musculus	0.7886996	1	0.8025125	1
EM10E0518193	chr11	97422222	97422533	M. m. musculus	0.7886892	1	0.8025194	1
EM10E0518195	chr11	97422913	97423081	M. m. musculus	0.7385563	1	1.0	1
EM10E0518197	chr11	97423280	97423524	M. m. musculus	0.9478295	1	0.5831922	1
EM10E0518199	chr11	97423960	97424233	M. m. musculus	0.535104	1	1.0	1
EM10E0518205	chr11	97427713	97428023	M. m. musculus	0.7854686	1	1.0	1
EM10E0518230	chr11	97450527	97450683	M. m. musculus	0.9891856	1	0.2222783	1
EM10E0518243	chr11	97462532	97462841	M. m. musculus	0.7463714	1	1.0	1
EM10E0518250	chr11	97467153	97467317	M. m. musculus	0.950823	1	1.0	1
EM10E0518251	chr11	97467327	97467664	M. m. musculus	0.8009553	1	1.0	1
EM10E0518253	chr11	97469988	97470300	M. m. musculus	0.6148421	1	1.0	1
EM10E0518255	chr11	97474920	97475205	M. m. musculus	0.9598676	1	0.3776303	1
EM10E0518256	chr11	97476740	97477087	M. m. musculus	0.5848289	1	0.9086853	1
EM10E0518273	chr11	97513299	97513613	M. m. musculus	0.8259625	1	0.6476147	1
EM10E0518274	chr11	97515670	97515872	M. m. musculus	0.8857029	1	0.7054171	1
EM10E0518276	chr11	97516485	97516703	M. m. musculus	0.9779956	1	0.3119866	1
EM10E0518279	chr11	97517716	97518065	M. m. musculus	0.5420886	1	1.0	1
EM10E0518282	chr11	97519086	97519315	M. m. musculus	0.8823917	1	1.0	1
EM10E0518286	chr11	97520445	97520791	M. m. musculus	0.8892926	1	1.0	1
EM10E0518289	chr11	97522381	97522565	M. m. musculus	0.8961108	1	1.0	1
EM10E0518292	chr11	97532577	97532845	M. m. musculus	0.7698874	1	1.0	1
EM10E0518294	chr11	97535753	97535927	M. m. musculus	0.9981518	1	0.0466587	1
EM10E0518301	chr11	97547537	97547734	M. m. musculus	0.5528465	1	1.0	1
EM10E0518304	chr11	97548970	97549289	M. m. musculus	0.4876454	1	1.0	1
EM10E0518307	chr11	97550223	97550572	M. m. musculus	0.7382644	1	0.8370312	1
EM10E0518321	chr11	97554772	97555036	M. m. musculus	0.9027783	1	1.0	1
EM10E0518323	chr11	97555565	97555780	M. m. musculus	0.6605136	1	1.0	1
EM10E0518327	chr11	97559097	97559249	M. m. musculus	0.8239394	1	1.0	1
EM10E0518331	chr11	97561559	97561710	M. m. musculus	0.8893171	1	1.0	1
EM10E0518333	chr11	97562009	97562223	M. m. musculus	0.9814883	1	0.2771514	1
EM10E0518336	chr11	97567256	97567540	M. m. musculus	0.986254	1	0.1737768	1
EM10E0518337	chr11	97568247	97568574	M. m. musculus	0.2228135	1	1.0	1
EM10E0518340	chr11	97573453	97573801	M. m. musculus	0.8872917	1	0.5569499	1
EM10E0518342	chr11	97574951	97575172	M. m. musculus	0.8940819	1	0.6908408	1
EM10E0518343	chr11	97575182	97575397	M. m. musculus	0.6837459	1	1.0	1
EM10E0518348	chr11	97577928	97578251	M. m. musculus	0.8300889	1	0.6424078	1
EM10E0518350	chr11	97585671	97585948	M. m. musculus	0.8463985	1	1.0	1
EM10E0518352	chr11	97586609	97586792	M. m. musculus	0.9829586	1	0.4380365	1
EM10E0518362	chr11	97590421	97590770	M. m. musculus	0.7306559	1	1.0	1
EM10E0518367	chr11	97592484	97592684	M. m. musculus	0.8664224	1	0.7279955	1
EM10E0518372	chr11	97593948	97594297	M. m. musculus	0.8103625	1	0.7849228	1
EM10E0518381	chr11	97609208	97609552	M. m. musculus	0.3472347	1	1.0	1
EM10E0518383	chr11	97619174	97619523	M. m. musculus	0.6692238	1	0.8738537	1
EM10E0518386	chr11	97624596	97624927	M. m. musculus	0.7542159	1	1.0	1
EM10E0518393	chr11	97634203	97634531	M. m. musculus	0.4130328	1	1.0	1
EM10E0518398	chr11	97644184	97644401	M. m. musculus	0.8239274	1	1.0	1
EM10E0518400	chr11	97657312	97657660	M. m. musculus	0.4072099	1	1.0	1
EM10E0518410	chr11	97670995	97671151	M. m. musculus	0.9130184	1	0.6603858	1
EM10E0518413	chr11	97672334	97672616	M. m. musculus	0.8036495	1	0.7908783	1
EM10E0518423	chr11	97688692	97688893	M. m. musculus	0.868763	1	1.0	1
EM10E0518426	chr11	97689691	97689998	M. m. musculus	0.9557834	1	0.3926868	1
EM10E0518434	chr11	97692534	97692807	M. m. musculus	0.6781937	1	1.0	1
EM10E0518455	chr11	97704006	97704243	M. m. musculus	0.8802333	1	0.569135	1
EM10E0518471	chr11	97715823	97716026	M. m. musculus	0.5925494	1	1.0	1
EM10E0518472	chr11	97716119	97716409	M. m. musculus	0.6759633	1	1.0	1
EM10E0518473	chr11	97716914	97717117	M. m. musculus	0.8711943	1	0.722129	1
EM10E0518474	chr11	97717324	97717666	M. m. musculus	0.4189127	1	1.0	1
EM10E0518487	chr11	97731334	97731654	M. m. musculus	0.6346481	1	0.8890141	1
EM10E0518488	chr11	97731849	97732196	M. m. musculus	0.6993164	1	1.0	1
EM10E0518489	chr11	97732625	97732826	M. m. musculus	0.8517502	1	0.744865	1
EM10E0518493	chr11	97765224	97765547	M. m. musculus	0.7698777	1	1.0	1
EM10E0518502	chr11	97790678	97791010	M. m. musculus	0.7496228	1	0.8299242	1
EM10E0518506	chr11	97796792	97797137	M. m. musculus	0.9390551	1	0.4437461	1
EM10E0518514	chr11	97826752	97827072	M. m. musculus	0.507638	1	1.0	1
EM10E0518522	chr11	97840974	97841199	M. m. musculus	0.6605151	1	1.0	1
EM10E0518524	chr11	97844714	97845004	M. m. musculus	0.5634165	1	1.0	1
EM10E0518525	chr11	97845146	97845300	M. m. musculus	0.7307069	1	1.0	1
EM10E0518544	chr11	97870673	97870912	M. m. musculus	0.7777026	1	1.0	1
EM10E0518551	chr11	97876498	97876658	M. m. musculus	0.8163349	1	1.0	1
EM10E0518556	chr11	97878172	97878331	M. m. musculus	0.8566952	1	0.7393705	1
EM10E0518558	chr11	97878770	97878992	M. m. musculus	0.5033462	1	1.0	1
EM10E0518559	chr11	97879013	97879312	M. m. musculus	0.9803494	1	0.1658167	1
EM10E0518563	chr11	97880469	97880715	M. m. musculus	0.8501823	1	0.6154589	1
EM10E0518577	chr11	97890084	97890433	M. m. musculus	0.299034	1	1.0	1
EM10E0518579	chr11	97891221	97891568	M. m. musculus	0.3681871	1	1.0	1
EM10E0518581	chr11	97892146	97892388	M. m. musculus	0.6073789	1	1.0	1
EM10E0518587	chr11	97894289	97894636	M. m. musculus	0.699316	1	1.0	1
EM10E0518597	chr11	97910744	97911076	M. m. musculus	0.5443805	1	1.0	1
EM10E0518612	chr11	97918647	97918908	M. m. musculus	0.4430603	1	1.0	1
EM10E0518623	chr11	97936506	97936686	M. m. musculus	0.7620844	1	1.0	1
EM10E0518626	chr11	97940906	97941245	M. m. musculus	0.9750955	1	0.2334891	1
EM10E0518632	chr11	97943548	97943894	M. m. musculus	0.8610413	1	1.0	1
EM10E0518633	chr11	97944099	97944446	M. m. musculus	0.8682462	1	1.0	1
EM10E0518636	chr11	97948844	97949188	M. m. musculus	0.5666552	1	0.9140911	1
EM10E0518671	chr11	98083341	98083603	M. m. musculus	0.5925427	1	1.0	1
EM10E0518673	chr11	98083999	98084346	M. m. musculus	0.9364497	1	0.4508533	1
EM10E0518675	chr11	98090176	98090465	M. m. musculus	0.6981051	1	0.8596441	1
EM10E0518681	chr11	98094811	98094962	M. m. musculus	0.9783822	1	1.0	1
EM10E0518682	chr11	98095024	98095197	M. m. musculus	0.9701853	1	1.0	1
EM10E0518691	chr11	98156752	98157088	M. m. musculus	0.9931621	1	0.1837	1
EM10E0518692	chr11	98157534	98157869	M. m. musculus	0.9027329	1	0.6773813	1
EM10E0518693	chr11	98157879	98158119	M. m. musculus	0.9885208	1	1.0	1
EM10E0518698	chr11	98174561	98174873	M. m. musculus	0.9977004	1	0.2583556	1
EM10E0518699	chr11	98175021	98175355	M. m. musculus	0.9478208	1	0.5832192	1
EM10E0518700	chr11	98176350	98176654	M. m. musculus	0.9995467	1	0.01851538	1
EM10E0518705	chr11	98185038	98185227	M. m. musculus	0.9679192	1	0.5160187	1
EM10E0518708	chr11	98186146	98186386	M. m. musculus	0.6837423	1	1.0	1
EM10E0518715	chr11	98204700	98204889	M. m. musculus	0.9744174	1	1.0	1
EM10E0518721	chr11	98210011	98210360	M. m. musculus	0.9220082	1	1.0	1
EM10E0518729	chr11	98214922	98215126	M. m. musculus	0.9069678	1	0.670395	1
EM10E0518732	chr11	98218146	98218392	M. m. musculus	0.9656945	1	1.0	1
EM10E0518733	chr11	98218495	98218813	M. m. musculus	0.9971192	1	0.2740199	1
EM10E0518739	chr11	98224111	98224311	M. m. musculus	0.9744172	1	1.0	1
EM10E0518754	chr11	98233984	98234134	M. m. musculus	0.8172173	1	1.0	1
EM10E0518755	chr11	98236113	98236451	M. m. musculus	0.8103595	1	0.7849253	1
EM10E0518770	chr11	98246619	98246960	M. m. musculus	0.7439514	1	0.8335161	1
EM10E0518777	chr11	98249569	98249827	M. m. musculus	0.7542305	1	1.0	1
EM10E0518785	chr11	98258077	98258265	M. m. musculus	0.7699051	1	1.0	1
EM10E0518786	chr11	98258402	98258551	M. m. musculus	0.8009945	1	1.0	1
EM10E0518788	chr11	98260269	98260504	M. m. musculus	0.7463925	1	1.0	1
EM10E0518798	chr11	98271292	98271470	M. m. musculus	0.979186	1	0.4615172	1
EM10E0518799	chr11	98274063	98274409	M. m. musculus	0.9817171	1	0.2004075	1
EM10E0518800	chr11	98274453	98274782	M. m. musculus	0.9626761	1	0.5362787	1
EM10E0518802	chr11	98275905	98276242	M. m. musculus	0.9069534	1	0.6704199	1
EM10E0518803	chr11	98276653	98276948	M. m. musculus	0.7721018	1	0.8147646	1
EM10E0518805	chr11	98277532	98277730	M. m. musculus	0.9972841	1	0.1246202	1
EM10E0518809	chr11	98280287	98280483	M. m. musculus	0.7150011	1	1.0	1
EM10E0518813	chr11	98283466	98283804	M. m. musculus	0.738266	1	0.8370303	1
EM10E0518814	chr11	98283873	98284113	M. m. musculus	0.6451541	1	1.0	1
EM10E0518815	chr11	98284141	98284484	M. m. musculus	0.8209722	1	0.7755474	1
EM10E0518817	chr11	98285969	98286293	M. m. musculus	0.8517322	1	0.7448837	1
EM10E0518820	chr11	98291763	98291981	M. m. musculus	0.6993463	1	1.0	1
EM10E0518830	chr11	98305113	98305267	M. m. musculus	0.8961139	1	1.0	1
EM10E0518832	chr11	98309806	98310025	M. m. musculus	0.8537673	1	1.0	1
EM10E0518834	chr11	98319280	98319594	M. m. musculus	0.8984399	1	0.6841897	1
EM10E0518839	chr11	98336117	98336350	M. m. musculus	0.8009727	1	1.0	1
EM10E0518848	chr11	98339441	98339610	M. m. musculus	0.9454338	1	1.0	1
EM10E0518850	chr11	98340799	98341104	M. m. musculus	0.7071472	1	1.0	1
EM10E0518859	chr11	98349341	98349509	M. m. musculus	0.6759879	1	1.0	1
EM10E0518861	chr11	98350072	98350421	M. m. musculus	0.5778673	1	1.0	1
EM10E0518863	chr11	98350801	98350959	M. m. musculus	0.6299422	1	1.0	1
EM10E0518878	chr11	98365852	98366193	M. m. musculus	0.8450037	1	0.5447059	1
EM10E0518881	chr11	98367960	98368302	M. m. musculus	0.6915009	1	1.0	1
EM10E0518892	chr11	98382504	98382679	M. m. musculus	0.7620854	1	1.0	1
EM10E0518894	chr11	98383964	98384155	M. m. musculus	0.882394	1	1.0	1
EM10E0518895	chr11	98384306	98384506	M. m. musculus	0.7777085	1	1.0	1
EM10E0518897	chr11	98386099	98386266	M. m. musculus	0.915175	1	0.6560142	1
EM10E0518900	chr11	98395808	98396074	M. m. musculus	0.9342074	1	0.6173009	1
EM10E0518901	chr11	98400283	98400630	M. m. musculus	0.9618791	1	0.3700901	1
EM10E0518905	chr11	98417944	98418258	M. m. musculus	0.5778764	1	1.0	1
EM10E0518907	chr11	98428370	98428686	M. m. musculus	0.9428484	1	0.3480825	1
EM10E0518908	chr11	98431229	98431427	M. m. musculus	0.6605171	1	1.0	1
EM10E0518909	chr11	98433513	98433859	M. m. musculus	0.3224015	1	1.0	1
EM10E0518914	chr11	98436662	98437006	M. m. musculus	0.8823787	1	1.0	1
EM10E0518915	chr11	98437469	98437640	M. m. musculus	0.816333	1	1.0	1
EM10E0518920	chr11	98440264	98440581	M. m. musculus	0.5706217	1	1.0	1
EM10E0518922	chr11	98441267	98441588	M. m. musculus	0.9653459	1	0.5262716	1
EM10E0518926	chr11	98442669	98442889	M. m. musculus	0.4874862	1	1.0	1
EM10E0518936	chr11	98471033	98471329	M. m. musculus	0.3901196	1	1.0	1
EM10E0518937	chr11	98471442	98471773	M. m. musculus	0.6461526	1	0.8841738	1
EM10E0518940	chr11	98473344	98473493	M. m. musculus	0.9957232	1	1.0	1
EM10E0518942	chr11	98474025	98474359	M. m. musculus	0.4618025	1	1.0	1
EM10E0518943	chr11	98474521	98474714	M. m. musculus	0.6528287	1	1.0	1
EM10E0518950	chr11	98477592	98477893	M. m. musculus	0.9027366	1	0.677375	1
EM10E0518953	chr11	98478888	98479236	M. m. musculus	0.5562534	1	1.0	1
EM10E0518954	chr11	98479668	98480013	M. m. musculus	0.6223512	1	1.0	1
EM10E0518955	chr11	98480171	98480395	M. m. musculus	0.9489009	1	0.4148008	1
EM10E0518982	chr11	98573046	98573392	M. m. musculus	0.8907556	1	0.5507566	1
EM10E0518983	chr11	98573644	98573875	M. m. musculus	0.9093346	1	1.0	1
EM10E0518997	chr11	98599440	98599787	M. m. musculus	0.9911236	1	0.1058326	1
EM10E0518998	chr11	98599970	98600232	M. m. musculus	0.6451543	1	1.0	1
EM10E0519017	chr11	98629420	98629589	M. m. musculus	0.7634815	1	1.0	1
EM10E0519023	chr11	98631860	98632206	M. m. musculus	0.6682071	1	1.0	1
EM10E0519030	chr11	98634061	98634266	M. m. musculus	0.7542434	1	1.0	1
EM10E0519031	chr11	98634330	98634535	M. m. musculus	0.9151708	1	0.6560199	1
EM10E0519033	chr11	98634778	98635124	M. m. musculus	0.9411976	1	0.6006322	1
EM10E0519040	chr11	98638661	98638888	M. m. musculus	0.9069637	1	0.6704018	1
EM10E0519041	chr11	98639207	98639554	M. m. musculus	0.9191339	1	0.6486321	1
EM10E0519049	chr11	98643672	98643954	M. m. musculus	0.7228324	1	1.0	1
EM10E0519050	chr11	98644939	98645142	M. m. musculus	0.7699021	1	1.0	1
EM10E0519058	chr11	98654392	98654613	M. m. musculus	0.9744167	1	1.0	1
EM10E0519066	chr11	98658275	98658444	M. m. musculus	0.9783815	1	1.0	1
EM10E0519073	chr11	98661528	98661864	M. m. musculus	0.7030446	1	1.0	1
EM10E0519082	chr11	98666653	98666865	M. m. musculus	0.9027846	1	1.0	1
EM10E0519089	chr11	98673653	98673804	M. m. musculus	0.9093435	1	1.0	1
EM10E0519090	chr11	98673848	98674056	M. m. musculus	0.6837469	1	1.0	1
EM10E0519091	chr11	98674136	98674485	M. m. musculus	0.8892924	1	1.0	1
EM10E0519092	chr11	98674504	98674713	M. m. musculus	0.6993506	1	1.0	1
EM10E0519094	chr11	98676131	98676331	M. m. musculus	0.8009776	1	1.0	1
EM10E0519095	chr11	98676633	98676856	M. m. musculus	0.9656952	1	1.0	1
EM10E0519098	chr11	98677362	98677700	M. m. musculus	0.9999499	1	0.001665671	0.6926188991
EM10E0519099	chr11	98677788	98678082	M. m. musculus	0.7385241	1	1.0	1
EM10E0519101	chr11	98678573	98678875	M. m. musculus	0.68409	1	0.8719372	1
EM10E0519107	chr11	98682958	98683272	M. m. musculus	0.9559773	1	0.3076675	1
EM10E0519109	chr11	98684818	98685093	M. m. musculus	0.5212652	1	1.0	1
EM10E0519116	chr11	98687355	98687701	M. m. musculus	0.7463669	1	1.0	1
EM10E0519121	chr11	98699567	98699794	M. m. musculus	0.7932489	1	1.0	1
EM10E0519123	chr11	98700109	98700287	M. m. musculus	0.8610663	1	1.0	1
EM10E0519131	chr11	98718759	98719082	M. m. musculus	0.7552767	1	0.8262539	1
EM10E0519132	chr11	98720257	98720500	M. m. musculus	0.902745	1	0.6773609	1
EM10E0519134	chr11	98726205	98726395	M. m. musculus	0.9744173	1	1.0	1
EM10E0519135	chr11	98726605	98726875	M. m. musculus	0.7698867	1	1.0	1
EM10E0519136	chr11	98727161	98727372	M. m. musculus	0.9749916	1	0.4840281	1
EM10E0519142	chr11	98730275	98730622	M. m. musculus	0.9771364	1	0.4729252	1
EM10E0519143	chr11	98736902	98737197	M. m. musculus	0.6605002	1	1.0	1
EM10E0519152	chr11	98754982	98755265	M. m. musculus	0.6223706	1	1.0	1
EM10E0519154	chr11	98758099	98758444	M. m. musculus	0.9191349	1	0.64863	1
EM10E0519156	chr11	98761743	98761996	M. m. musculus	0.7721064	1	0.8147619	1
EM10E0519158	chr11	98762849	98763194	M. m. musculus	0.8133771	1	0.662879	1
EM10E0519159	chr11	98764749	98765095	M. m. musculus	0.8005179	1	0.6775986	1
EM10E0519164	chr11	98793508	98793838	M. m. musculus	0.3901149	1	1.0	1
EM10E0519167	chr11	98795884	98796229	M. m. musculus	0.7785231	1	0.7009663	1
EM10E0519168	chr11	98796431	98796662	M. m. musculus	0.6692297	1	0.873853	1
EM10E0519173	chr11	98800269	98800435	M. m. musculus	0.8518539	1	1.0	1
EM10E0519174	chr11	98800533	98800791	M. m. musculus	0.7421798	1	0.8359862	1
EM10E0519179	chr11	98808393	98808710	M. m. musculus	0.8738647	1	0.4984621	1
EM10E0519195	chr11	98819404	98819693	M. m. musculus	0.9268464	1	0.6332974	1
EM10E0519198	chr11	98821073	98821410	M. m. musculus	0.6451382	1	1.0	1
EM10E0519202	chr11	98823126	98823395	M. m. musculus	0.9412039	1	0.6006146	1
EM10E0519204	chr11	98824040	98824386	M. m. musculus	0.6759491	1	1.0	1
EM10E0519206	chr11	98825969	98826201	M. m. musculus	0.8375677	1	1.0	1
EM10E0519214	chr11	98829912	98830241	M. m. musculus	0.5144173	1	1.0	1
EM10E0519216	chr11	98830932	98831250	M. m. musculus	0.7854704	1	1.0	1
EM10E0519217	chr11	98831334	98831483	M. m. musculus	0.9783821	1	1.0	1
EM10E0519220	chr11	98832692	98832880	M. m. musculus	0.9340764	1	1.0	1
EM10E0519237	chr11	98840876	98841076	M. m. musculus	0.9093385	1	1.0	1
EM10E0519239	chr11	98841989	98842140	M. m. musculus	0.9398504	1	1.0	1
EM10E0519253	chr11	98850732	98851018	M. m. musculus	0.6915198	1	1.0	1
EM10E0519268	chr11	98857521	98857870	M. m. musculus	0.6223528	1	1.0	1
EM10E0519271	chr11	98859525	98859847	M. m. musculus	0.9340691	1	1.0	1
EM10E0519272	chr11	98860001	98860350	M. m. musculus	0.7620442	1	1.0	1
EM10E0519275	chr11	98861703	98862014	M. m. musculus	0.4423104	1	1.0	1
EM10E0519284	chr11	98872589	98872829	M. m. musculus	0.6223789	1	1.0	1
EM10E0519286	chr11	98873244	98873590	M. m. musculus	0.8960937	1	1.0	1
EM10E0519295	chr11	98914993	98915321	M. m. musculus	0.8156899	1	0.780283	1
EM10E0519299	chr11	98930658	98930982	M. m. musculus	0.5999218	1	1.0	1
EM10E0519300	chr11	98931166	98931380	M. m. musculus	0.7699004	1	1.0	1
EM10E0519309	chr11	98934433	98934782	M. m. musculus	0.6923291	1	0.8626104	1
EM10E0519311	chr11	98935978	98936327	M. m. musculus	0.9254734	1	0.4043556	1
EM10E0519318	chr11	98946468	98946797	M. m. musculus	0.9981759	1	0.0422108	1
EM10E0519343	chr11	98986668	98986917	M. m. musculus	0.7385365	1	1.0	1
EM10E0519344	chr11	98987287	98987623	M. m. musculus	0.464307	1	1.0	1
EM10E0519346	chr11	98988896	98989079	M. m. musculus	0.8389815	1	1.0	1
EM10E0519351	chr11	98995867	98996200	M. m. musculus	0.4189062	1	1.0	1
EM10E0519353	chr11	98997270	98997606	M. m. musculus	0.5491484	1	1.0	1
EM10E0519357	chr11	99001224	99001434	M. m. musculus	0.8984553	1	0.6841658	1
EM10E0519360	chr11	99004055	99004361	M. m. musculus	0.6993224	1	1.0	1
EM10E0519368	chr11	99012266	99012445	M. m. musculus	0.7988989	1	1.0	1
EM10E0519373	chr11	99015547	99015771	M. m. musculus	0.8086643	1	1.0	1
EM10E0519376	chr11	99017835	99018035	M. m. musculus	0.8610597	1	1.0	1
EM10E0519377	chr11	99018711	99018904	M. m. musculus	0.7385527	1	1.0	1
EM10E0519387	chr11	99025551	99025754	M. m. musculus	0.7542407	1	1.0	1
EM10E0519392	chr11	99032466	99032808	M. m. musculus	0.6915098	1	1.0	1
EM10E0519395	chr11	99034167	99034485	M. m. musculus	0.8218027	1	0.6527612	1
EM10E0519400	chr11	99038096	99038420	M. m. musculus	0.991824	1	0.1335921	1
EM10E0519404	chr11	99040003	99040170	M. m. musculus	0.8086804	1	1.0	1
EM10E0519407	chr11	99041296	99041645	M. m. musculus	0.5666548	1	0.9140912	1
EM10E0519414	chr11	99045858	99046199	M. m. musculus	0.4248518	1	1.0	1
EM10E0519418	chr11	99053888	99054224	M. m. musculus	0.5144135	1	1.0	1
EM10E0519419	chr11	99055872	99056207	M. m. musculus	0.9671072	1	0.2674375	1
EM10E0519423	chr11	99058488	99058754	M. m. musculus	0.8805466	1	0.7100173	1
EM10E0519424	chr11	99058901	99059245	M. m. musculus	0.9870589	1	0.1685839	1
EM10E0519426	chr11	99060307	99060655	M. m. musculus	0.7325609	1	0.8404726	1
EM10E0519427	chr11	99061387	99061680	M. m. musculus	0.8566872	1	0.7393724	1
EM10E0519428	chr11	99061722	99062058	M. m. musculus	0.8239058	1	1.0	1
EM10E0519430	chr11	99062918	99063161	M. m. musculus	0.8851293	1	0.7037584	1
EM10E0519432	chr11	99068187	99068356	M. m. musculus	0.8984587	1	0.6841628	1
EM10E0519434	chr11	99068670	99068888	M. m. musculus	0.851751	1	0.7448646	1
EM10E0519438	chr11	99077696	99078017	M. m. musculus	0.7886915	1	0.8025177	1
EM10E0519440	chr11	99080046	99080386	M. m. musculus	0.3539813	1	1.0	1
EM10E0519448	chr11	99107120	99107320	M. m. musculus	0.7306976	1	1.0	1
EM10E0519452	chr11	99120506	99120781	M. m. musculus	0.7542291	1	1.0	1
EM10E0519459	chr11	99129324	99129670	M. m. musculus	0.9230309	1	0.6410509	1
EM10E0519460	chr11	99134053	99134381	M. m. musculus	0.5999231	1	1.0	1
EM10E0519462	chr11	99134806	99134960	M. m. musculus	0.9885214	1	1.0	1
EM10E0519465	chr11	99141140	99141333	M. m. musculus	0.8759088	1	0.7161315	1
EM10E0519467	chr11	99143562	99143861	M. m. musculus	0.8314244	1	0.7657514	1
EM10E0519471	chr11	99156049	99156380	M. m. musculus	0.6807851	1	0.8683492	1
EM10E0519473	chr11	99170843	99171174	M. m. musculus	0.9997285	1	0.009387082	1
EM10E0519474	chr11	99172053	99172301	M. m. musculus	0.9938208	1	0.1760789	1
EM10E0519476	chr11	99174810	99175139	M. m. musculus	0.866406	1	0.7280147	1
EM10E0519485	chr11	99257774	99257970	M. m. musculus	0.7071723	1	1.0	1
EM10E0519486	chr11	99260120	99260401	M. m. musculus	0.8262292	1	0.7706937	1
EM10E0519489	chr11	99270447	99270756	M. m. musculus	0.8837844	1	0.5630747	1
EM10E0519499	chr11	99289788	99290136	M. m. musculus	0.4430549	1	1.0	1
EM10E0519500	chr11	99290909	99291255	M. m. musculus	0.8005185	1	0.6775987	1
EM10E0519502	chr11	99305635	99305906	M. m. musculus	0.4788637	1	1.0	1
EM10E0519506	chr11	99327517	99327860	M. m. musculus	0.703868	1	0.8566171	1
EM10E0519509	chr11	99332083	99332362	M. m. musculus	0.5421079	1	1.0	1
EM10E0519510	chr11	99344946	99345224	M. m. musculus	0.9995095	1	0.01374579	1
EM10E0519511	chr11	99345633	99345946	M. m. musculus	0.8091239	1	0.6678421	1
EM10E0519517	chr11	99359393	99359737	M. m. musculus	0.5144188	1	1.0	1
EM10E0519519	chr11	99362811	99363147	M. m. musculus	0.3421514	1	1.0	1
EM10E0519521	chr11	99364288	99364507	M. m. musculus	0.9944354	1	0.16852	1
EM10E0519522	chr11	99380050	99380393	M. m. musculus	0.804833	1	0.672752	1
EM10E0519529	chr11	99404960	99405265	M. m. musculus	0.9377486	1	0.6090547	1
EM10E0519530	chr11	99407473	99407651	M. m. musculus	0.9445709	1	0.591978	1
EM10E0519531	chr11	99407814	99408160	M. m. musculus	0.8049973	1	0.7894638	1
EM10E0519532	chr11	99449351	99449576	M. m. musculus	0.7932473	1	1.0	1
EM10E0519534	chr11	99464124	99464281	M. m. musculus	0.8537836	1	1.0	1
EM10E0519553	chr11	99947237	99947388	M. m. musculus	0.8961166	1	1.0	1
EM10E0519558	chr11	99964399	99964583	M. m. musculus	0.8375702	1	1.0	1
EM10E0519562	chr11	99989649	99989883	M. m. musculus	0.7996087	1	0.7938998	1
EM10E0519566	chr11	99993945	99994131	M. m. musculus	0.8753819	1	1.0	1
EM10E0519568	chr11	100004504	100004853	M. m. musculus	0.9948438	1	0.0774291	1
EM10E0519578	chr11	100030357	100030586	M. m. musculus	0.7071663	1	1.0	1
EM10E0519585	chr11	100036703	100037021	M. m. musculus	0.7542186	1	1.0	1
EM10E0519587	chr11	100038443	100038791	M. m. musculus	0.9440894	1	0.429387	1
EM10E0519597	chr11	100050419	100050759	M. m. musculus	0.7038674	1	0.8566174	1
EM10E0519601	chr11	100059006	100059202	M. m. musculus	0.9983286	1	0.0587891	1
EM10E0519606	chr11	100090978	100091271	M. m. musculus	0.5706252	1	1.0	1
EM10E0519614	chr11	100100700	100100888	M. m. musculus	0.9791858	1	0.4615188	1
EM10E0519615	chr11	100112622	100112965	M. m. musculus	0.9166303	1	0.4990873	1
EM10E0519617	chr11	100152893	100153217	M. m. musculus	0.8758907	1	0.716153	1
EM10E0519619	chr11	100161802	100162091	M. m. musculus	0.9952104	1	0.1015574	1
EM10E0519622	chr11	100165589	100165927	M. m. musculus	0.6682097	1	1.0	1
EM10E0519625	chr11	100168603	100168803	M. m. musculus	0.7620815	1	1.0	1
EM10E0519626	chr11	100168987	100169243	M. m. musculus	0.9268492	1	0.6332911	1
EM10E0519630	chr11	100173251	100173421	M. m. musculus	0.999939	1	0.002525803	0.8395948202
EM10E0519632	chr11	100175903	100176173	M. m. musculus	0.8940758	1	0.69085	1
EM10E0519634	chr11	100179768	100180113	M. m. musculus	0.0999968	1	0.9971641	1
EM10E0519658	chr11	100210005	100210161	M. m. musculus	0.9065044	1	0.674736	1
EM10E0519675	chr11	100223985	100224196	M. m. musculus	nan		nan
EM10E0519681	chr11	100243038	100243192	M. m. musculus	0.8537852	1	1.0	1
EM10E0519684	chr11	100246907	100247252	M. m. musculus	0.6223552	1	1.0	1
EM10E0519690	chr11	100253303	100253588	M. m. musculus	0.4618094	1	1.0	1
EM10E0519702	chr11	100277449	100277704	M. m. musculus	0.743961	1	0.833511	1
EM10E0519706	chr11	100280785	100280965	M. m. musculus	0.9939376	1	0.3334133	1
EM10E0519707	chr11	100280974	100281317	M. m. musculus	0.9862535	1	0.1737803	1
EM10E0519713	chr11	100286106	100286452	M. m. musculus	0.6993183	1	1.0	1
EM10E0519715	chr11	100286769	100287071	M. m. musculus	0.614847	1	1.0	1
EM10E0519720	chr11	100288583	100288929	M. m. musculus	0.9220088	1	1.0	1
EM10E0519722	chr11	100290539	100290785	M. m. musculus	0.6993389	1	1.0	1
EM10E0519725	chr11	100293130	100293473	M. m. musculus	0.8940675	1	0.690863	1
EM10E0519730	chr11	100298146	100298488	M. m. musculus	0.4248565	1	1.0	1
EM10E0519732	chr11	100299393	100299636	M. m. musculus	0.6605086	1	1.0	1
EM10E0519733	chr11	100299889	100300073	M. m. musculus	0.8464161	1	1.0	1
EM10E0519734	chr11	100300432	100300774	M. m. musculus	0.4914875	1	1.0	1
EM10E0519743	chr11	100316697	100317044	M. m. musculus	0.6618857	1	0.7974469	1
EM10E0519753	chr11	100331352	100331673	M. m. musculus	0.8837831	1	0.5630768	1
EM10E0519755	chr11	100332183	100332353	M. m. musculus	0.7620879	1	1.0	1
EM10E0519759	chr11	100362760	100362996	M. m. musculus	0.8805476	1	0.710016	1
EM10E0519769	chr11	100391527	100391800	M. m. musculus	0.5778898	1	1.0	1
EM10E0519771	chr11	100401492	100401647	M. m. musculus	0.970384	1	0.5055672	1
EM10E0519775	chr11	100409080	100409427	M. m. musculus	0.5281428	1	1.0	1
EM10E0519780	chr11	100415199	100415545	M. m. musculus	0.8262156	1	0.7707064	1
EM10E0519781	chr11	100415758	100416084	M. m. musculus	0.5778268	1	0.9103447	1
EM10E0519782	chr11	100416133	100416419	M. m. musculus	0.9931627	1	0.1836922	1
EM10E0519786	chr11	100417956	100418115	M. m. musculus	0.9340807	1	1.0	1
EM10E0519787	chr11	100418165	100418398	M. m. musculus	0.9478279	1	0.583197	1
EM10E0519793	chr11	100424820	100425070	M. m. musculus	0.6223751	1	1.0	1
EM10E0519800	chr11	100437743	100438088	M. m. musculus	0.3176117	1	1.0	1
EM10E0519808	chr11	100461297	100461597	M. m. musculus	0.6923355	1	0.8626078	1
EM10E0519813	chr11	100465622	100465967	M. m. musculus	0.9785721	1	0.2168169	1
EM10E0519819	chr11	100468736	100469000	M. m. musculus	0.9657384	1	0.3548436	1
EM10E0519820	chr11	100469119	100469375	M. m. musculus	0.9116143	1	0.5125188	1
EM10E0519824	chr11	100472659	100472976	M. m. musculus	0.5212494	1	1.0	1
EM10E0519825	chr11	100473759	100473993	M. m. musculus	0.9157485	1	1.0	1
EM10E0519835	chr11	100494786	100495131	M. m. musculus	0.668206	1	1.0	1
EM10E0519845	chr11	100504165	100504357	M. m. musculus	0.8761035	1	1.0	1
EM10E0519849	chr11	100509829	100510155	M. m. musculus	0.5545784	1	1.0	1
EM10E0519850	chr11	100510426	100510775	M. m. musculus	0.8537895	1	1.0	1
EM10E0519851	chr11	100510897	100511105	M. m. musculus	0.9479465	1	1.0	1
EM10E0519855	chr11	100514688	100515021	M. m. musculus	0.6231806	1	0.8936525	1
EM10E0519857	chr11	100517578	100517919	M. m. musculus	0.8711785	1	0.7221485	1
EM10E0519858	chr11	100518883	100519229	M. m. musculus	0.3417551	1	1.0	1
EM10E0519866	chr11	100537179	100537378	M. m. musculus	0.875906	1	0.7161337	1
EM10E0519869	chr11	100568734	100568941	M. m. musculus	0.902787	1	1.0	1
EM10E0519870	chr11	100572771	100573103	M. m. musculus	0.5212546	1	1.0	1
EM10E0519875	chr11	100582998	100583250	M. m. musculus	0.6073733	1	1.0	1
EM10E0519876	chr11	100583270	100583617	M. m. musculus	0.5999148	1	1.0	1
EM10E0519881	chr11	100593954	100594116	M. m. musculus	0.9656974	1	1.0	1
EM10E0519889	chr11	100603503	100603657	M. m. musculus	0.977144	1	0.4728769	1
EM10E0519891	chr11	100604486	100604811	M. m. musculus	0.5491443	1	1.0	1
EM10E0519897	chr11	100609765	100610077	M. m. musculus	0.7149814	1	1.0	1
EM10E0519900	chr11	100611248	100611406	M. m. musculus	0.7777175	1	1.0	1
EM10E0519901	chr11	100612147	100612319	M. m. musculus	0.9220201	1	1.0	1
EM10E0519902	chr11	100612721	100612892	M. m. musculus	0.9504673	1	0.5792595	1
EM10E0519903	chr11	100612940	100613289	M. m. musculus	0.5666566	1	0.9140911	1
EM10E0519904	chr11	100613342	100613674	M. m. musculus	0.549138	1	1.0	1
EM10E0519905	chr11	100615739	100616087	M. m. musculus	0.933787	1	0.4579082	1
EM10E0519908	chr11	100618052	100618385	M. m. musculus	0.5420952	1	1.0	1
EM10E0519909	chr11	100620899	100621192	M. m. musculus	0.3957558	1	1.0	1
EM10E0519911	chr11	100621667	100622012	M. m. musculus	0.5999193	1	1.0	1
EM10E0519914	chr11	100626888	100627159	M. m. musculus	0.7496323	1	0.8299193	1
EM10E0519919	chr11	100628546	100628803	M. m. musculus	0.9992646	1	0.07187415	1
EM10E0519922	chr11	100635994	100636156	M. m. musculus	0.8172131	1	1.0	1
EM10E0519924	chr11	100640385	100640633	M. m. musculus	0.8961022	1	1.0	1
EM10E0519925	chr11	100644877	100645107	M. m. musculus	0.7654762	1	1.0	1
EM10E0519927	chr11	100645620	100645779	M. m. musculus	0.9560044	1	1.0	1
EM10E0519928	chr11	100648411	100648732	M. m. musculus	0.8537566	1	1.0	1
EM10E0519929	chr11	100649721	100649924	M. m. musculus	0.8961055	1	1.0	1
EM10E0519931	chr11	100650345	100650635	M. m. musculus	0.9454276	1	1.0	1
EM10E0519932	chr11	100650641	100650989	M. m. musculus	0.8086452	1	1.0	1
EM10E0519940	chr11	100666727	100667064	M. m. musculus	0.6576842	1	0.8791222	1
EM10E0519941	chr11	100672972	100673320	M. m. musculus	0.9921196	1	0.08008425	1
EM10E0519945	chr11	100678298	100678459	M. m. musculus	0.7699144	1	1.0	1
EM10E0519947	chr11	100681490	100681642	M. m. musculus	0.8961154	1	1.0	1
EM10E0519948	chr11	100681649	100681924	M. m. musculus	0.930572	1	0.6253829	1
EM10E0519955	chr11	100701361	100701700	M. m. musculus	0.9488932	1	0.4148231	1
EM10E0519961	chr11	100708161	100708478	M. m. musculus	0.6174625	1	0.8958973	1
EM10E0519965	chr11	100710520	100710777	M. m. musculus	0.8416905	1	0.7555286	1
EM10E0519966	chr11	100710910	100711210	M. m. musculus	0.6915223	1	1.0	1
EM10E0519968	chr11	100712190	100712421	M. m. musculus	0.7463937	1	1.0	1
EM10E0519969	chr11	100712513	100712687	M. m. musculus	0.777717	1	1.0	1
EM10E0519972	chr11	100714549	100714770	M. m. musculus	0.7306903	1	1.0	1
EM10E0519978	chr11	100717052	100717247	M. m. musculus	0.7228524	1	1.0	1
EM10E0519985	chr11	100728250	100728450	M. m. musculus	0.9693565	1	0.3394823	1
EM10E0519995	chr11	100739203	100739551	M. m. musculus	0.494245	1	1.0	1
EM10E0519997	chr11	100740379	100740673	M. m. musculus	0.9390558	1	0.4437442	1
EM10E0520010	chr11	100751713	100751966	M. m. musculus	0.8517438	1	0.744871	1
EM10E0520022	chr11	100777060	100777393	M. m. musculus	0.622355	1	1.0	1
EM10E0520023	chr11	100779267	100779598	M. m. musculus	0.585176	1	1.0	1
EM10E0520024	chr11	100779634	100779912	M. m. musculus	0.596102	1	1.0	1
EM10E0520026	chr11	100782090	100782303	M. m. musculus	0.7439548	1	0.8335181	1
EM10E0520028	chr11	100782935	100783105	M. m. musculus	0.919153	1	0.6485952	1
EM10E0520029	chr11	100783330	100783547	M. m. musculus	0.7071705	1	1.0	1
EM10E0520031	chr11	100788099	100788314	M. m. musculus	0.9390621	1	0.4437282	1
EM10E0520032	chr11	100788379	100788708	M. m. musculus	0.8813355	1	0.720363	1
EM10E0520034	chr11	100789220	100789567	M. m. musculus	0.9225696	1	0.485588	1
EM10E0520040	chr11	100803570	100803919	M. m. musculus	0.9746754	1	0.190877	1
EM10E0520047	chr11	100822399	100822732	M. m. musculus	0.6299137	1	1.0	1
EM10E0520057	chr11	100829899	100830099	M. m. musculus	0.7463996	1	1.0	1
EM10E0520061	chr11	100842655	100842956	M. m. musculus	0.7496297	1	0.8299202	1
EM10E0520070	chr11	100853154	100853487	M. m. musculus	0.9945005	1	0.08036984	1
EM10E0520086	chr11	100870763	100871099	M. m. musculus	0.722818	1	1.0	1
EM10E0520090	chr11	100874233	100874537	M. m. musculus	0.8540872	1	0.6098798	1
EM10E0520100	chr11	100899029	100899374	M. m. musculus	0.5212463	1	1.0	1
EM10E0520101	chr11	100899519	100899855	M. m. musculus	0.6759548	1	1.0	1
EM10E0520104	chr11	100900818	100901164	M. m. musculus	0.7385178	1	1.0	1
EM10E0520105	chr11	100901244	100901586	M. m. musculus	0.7776551	1	0.8107724	1
EM10E0520109	chr11	100914920	100915117	M. m. musculus	0.9398474	1	1.0	1
EM10E0520115	chr11	100936699	100936968	M. m. musculus	0.6223665	1	1.0	1
EM10E0520116	chr11	100937293	100937642	M. m. musculus	0.3575894	1	1.0	1
EM10E0520120	chr11	100943920	100944246	M. m. musculus	0.9366035	1	0.3653523	1
EM10E0520123	chr11	100947783	100948129	M. m. musculus	0.8176065	1	0.6578492	1
EM10E0520133	chr11	100954517	100954865	M. m. musculus	0.9166294	1	0.4990893	1
EM10E0520144	chr11	100972288	100972622	M. m. musculus	0.7096229	1	0.8535258	1
EM10E0520148	chr11	100973649	100973876	M. m. musculus	0.9157486	1	1.0	1
EM10E0520150	chr11	100976866	100977207	M. m. musculus	0.7620526	1	1.0	1
EM10E0520151	chr11	100977406	100977635	M. m. musculus	0.7620692	1	1.0	1
EM10E0520154	chr11	100978247	100978473	M. m. musculus	0.8163191	1	1.0	1
EM10E0520155	chr11	100978584	100978869	M. m. musculus	0.9342048	1	0.6173073	1
EM10E0520158	chr11	100986523	100986864	M. m. musculus	0.7941501	1	0.798267	1
EM10E0520159	chr11	100993908	100994237	M. m. musculus	0.8209793	1	0.7755409	1
EM10E0520161	chr11	101002080	101002341	M. m. musculus	0.4430597	1	1.0	1
EM10E0520162	chr11	101003096	101003307	M. m. musculus	0.8230549	1	1.0	1
EM10E0520167	chr11	101011123	101011355	M. m. musculus	0.6837485	1	1.0	1
EM10E0520174	chr11	101021306	101021504	M. m. musculus	0.7932552	1	1.0	1
EM10E0520181	chr11	101029750	101030099	M. m. musculus	0.7211152	1	0.8471378	1
EM10E0520184	chr11	101034573	101034864	M. m. musculus	0.7609116	1	0.8225034	1
EM10E0520193	chr11	101053602	101053946	M. m. musculus	0.9801667	1	0.2850267	1
EM10E0520197	chr11	101055669	101055902	M. m. musculus	0.8009749	1	1.0	1
EM10E0520200	chr11	101059264	101059476	M. m. musculus	0.853771	1	1.0	1
EM10E0520202	chr11	101060307	101060469	M. m. musculus	0.9027938	1	1.0	1
EM10E0520211	chr11	101063294	101063639	M. m. musculus	0.549145	1	1.0	1
EM10E0520212	chr11	101064006	101064216	M. m. musculus	0.9653515	1	0.5262466	1
EM10E0520213	chr11	101064282	101064446	M. m. musculus	0.8893145	1	1.0	1
EM10E0520222	chr11	101067843	101068088	M. m. musculus	0.5925386	1	1.0	1
EM10E0520228	chr11	101078953	101079300	M. m. musculus	0.4953538	1	1.0	1
EM10E0520231	chr11	101081061	101081233	M. m. musculus	0.8961127	1	1.0	1
EM10E0520236	chr11	101085577	101085922	M. m. musculus	0.8663996	1	0.7280228	1
EM10E0520237	chr11	101090391	101090727	M. m. musculus	0.7831764	1	0.8066977	1
EM10E0520247	chr11	101116608	101116802	M. m. musculus	0.9268553	1	0.6332783	1
EM10E0520251	chr11	101120896	101121230	M. m. musculus	0.6915101	1	1.0	1
EM10E0520252	chr11	101121382	101121686	M. m. musculus	0.9488957	1	0.414815	1
EM10E0520257	chr11	101123027	101123364	M. m. musculus	0.9060543	1	0.5335487	1
EM10E0520264	chr11	101129044	101129265	M. m. musculus	0.9599118	1	0.5460448	1
EM10E0520273	chr11	101138368	101138683	M. m. musculus	0.585181	1	1.0	1
EM10E0520278	chr11	101143812	101144103	M. m. musculus	0.7228253	1	1.0	1
EM10E0520283	chr11	101146954	101147302	M. m. musculus	0.6223504	1	1.0	1
EM10E0520291	chr11	101152572	101152852	M. m. musculus	0.8758979	1	0.7161435	1
EM10E0520296	chr11	101154019	101154281	M. m. musculus	0.9598686	1	0.3776267	1
EM10E0520297	chr11	101154651	101154921	M. m. musculus	0.7620646	1	1.0	1
EM10E0520304	chr11	101168295	101168504	M. m. musculus	0.7932532	1	1.0	1
EM10E0520305	chr11	101168617	101168950	M. m. musculus	0.9862003	1	0.2457843	1
EM10E0520306	chr11	101169118	101169300	M. m. musculus	0.9157543	1	1.0	1
EM10E0520308	chr11	101169668	101170006	M. m. musculus	0.6451366	1	1.0	1
EM10E0520313	chr11	101174710	101175048	M. m. musculus	0.6148293	1	1.0	1
EM10E0520316	chr11	101176815	101177042	M. m. musculus	0.6759792	1	1.0	1
EM10E0520326	chr11	101205875	101206080	M. m. musculus	0.7934989	1	1.0	1
EM10E0520327	chr11	101206448	101206789	M. m. musculus	0.7886876	1	0.8025206	1
EM10E0520339	chr11	101226613	101226763	M. m. musculus	0.9982031	1	0.2423348	1
EM10E0520350	chr11	101251521	101251869	M. m. musculus	0.7826806	1	0.8146134	1
EM10E0520353	chr11	101252942	101253111	M. m. musculus	0.730702	1	1.0	1
EM10E0520367	chr11	101277395	101277690	M. m. musculus	0.9236926	1	0.4956649	1
EM10E0520374	chr11	101307349	101307555	M. m. musculus	0.570638	1	1.0	1
EM10E0520375	chr11	101307631	101307831	M. m. musculus	0.7150075	1	1.0	1
EM10E0520387	chr11	101317045	101317342	M. m. musculus	0.5562614	1	1.0	1
EM10E0520391	chr11	101333665	101333837	M. m. musculus	0.9545721	1	0.396972	1
EM10E0520396	chr11	101339068	101339385	M. m. musculus	0.4492437	1	1.0	1
EM10E0520398	chr11	101339792	101340140	M. m. musculus	0.6231799	1	0.8936518	1
EM10E0520399	chr11	101341312	101341467	M. m. musculus	0.778534	1	1.0	1
EM10E0520412	chr11	101353968	101354284	M. m. musculus	0.3735816	1	1.0	1
EM10E0520413	chr11	101355105	101355454	M. m. musculus	0.5925214	1	1.0	1
EM10E0520414	chr11	101355559	101355839	M. m. musculus	0.9653478	1	0.5262628	1
EM10E0520417	chr11	101356876	101357215	M. m. musculus	0.9027294	1	0.6773874	1
EM10E0520421	chr11	101359309	101359583	M. m. musculus	0.777693	1	1.0	1
EM10E0520427	chr11	101368457	101368806	M. m. musculus	0.7385158	1	1.0	1
EM10E0520428	chr11	101370116	101370465	M. m. musculus	0.9814831	1	0.2771846	1
EM10E0520433	chr11	101375700	101376030	M. m. musculus	0.4905493	1	0.938893	1
EM10E0520434	chr11	101376360	101376694	M. m. musculus	0.7552693	1	0.8262585	1
EM10E0520435	chr11	101376886	101377196	M. m. musculus	0.7609054	1	0.8225072	1
EM10E0520436	chr11	101387906	101388222	M. m. musculus	0.967572	1	0.3472	1
EM10E0520440	chr11	101414708	101414913	M. m. musculus	0.8009797	1	1.0	1
EM10E0520443	chr11	101416893	101417117	M. m. musculus	0.7150043	1	1.0	1
EM10E0520444	chr11	101417125	101417448	M. m. musculus	0.9027359	1	0.6773762	1
EM10E0520446	chr11	101434418	101434682	M. m. musculus	0.9934312	1	0.1194555	1
EM10E0520447	chr11	101435079	101435279	M. m. musculus	0.9912687	1	1.0	1
EM10E0520450	chr11	101441602	101441817	M. m. musculus	0.8210044	1	0.7773739	1
EM10E0520454	chr11	101443337	101443686	M. m. musculus	0.9814836	1	0.2771812	1
EM10E0520460	chr11	101455916	101456257	M. m. musculus	0.9746755	1	0.1908766	1
EM10E0520461	chr11	101456637	101456876	M. m. musculus	0.5706378	1	1.0	1
EM10E0520466	chr11	101471809	101472147	M. m. musculus	0.7228202	1	1.0	1
EM10E0520475	chr11	101481098	101481398	M. m. musculus	0.8467472	1	0.7502531	1
EM10E0520477	chr11	101495304	101495648	M. m. musculus	0.8798693	1	0.5809301	1
EM10E0520512	chr11	101548524	101548673	M. m. musculus	0.8816525	1	0.7089403	1
EM10E0520534	chr11	101564222	101564432	M. m. musculus	0.9476925	1	0.4213947	1
EM10E0520542	chr11	101578143	101578486	M. m. musculus	0.9657333	1	0.3548647	1
EM10E0520547	chr11	101586666	101586890	M. m. musculus	0.7932482	1	1.0	1
EM10E0520549	chr11	101587276	101587625	M. m. musculus	0.5144118	1	1.0	1
EM10E0520564	chr11	101609167	101609500	M. m. musculus	0.7211124	1	0.8471392	1
EM10E0520566	chr11	101616036	101616235	M. m. musculus	0.8682654	1	1.0	1
EM10E0520570	chr11	101624380	101624624	M. m. musculus	0.8517476	1	0.7448672	1
EM10E0520579	chr11	101659558	101659898	M. m. musculus	0.4492395	1	1.0	1
EM10E0520588	chr11	101668963	101669296	M. m. musculus	0.2728741	1	1.0	1
EM10E0520589	chr11	101669718	101669887	M. m. musculus	0.8753855	1	1.0	1
EM10E0520597	chr11	101676024	101676373	M. m. musculus	0.9892529	1	0.3879878	1
EM10E0520599	chr11	101676688	101676939	M. m. musculus	0.9743365	1	0.3162613	1
EM10E0520601	chr11	101677548	101677811	M. m. musculus	0.8537629	1	1.0	1
EM10E0520603	chr11	101678289	101678608	M. m. musculus	0.8049959	1	0.789465	1
EM10E0520608	chr11	101697639	101697843	M. m. musculus	0.9027874	1	1.0	1
EM10E0520614	chr11	101706387	101706587	M. m. musculus	0.777712	1	1.0	1
EM10E0520615	chr11	101706594	101706842	M. m. musculus	0.7776972	1	1.0	1
EM10E0520621	chr11	101721049	101721368	M. m. musculus	0.958333	1	0.3861446	1
EM10E0520627	chr11	101731340	101731540	M. m. musculus	0.9638442	1	0.3624631	1
EM10E0520629	chr11	101733263	101733592	M. m. musculus	0.8176082	1	0.6578479	1
EM10E0520632	chr11	101741906	101742195	M. m. musculus	0.8664105	1	0.7280091	1
EM10E0520634	chr11	101747238	101747499	M. m. musculus	0.8711853	1	0.7221397	1
EM10E0520647	chr11	101772535	101772883	M. m. musculus	0.8209759	1	0.775544	1
EM10E0520651	chr11	101780636	101780966	M. m. musculus	0.6682126	1	1.0	1
EM10E0520654	chr11	101785169	101785400	M. m. musculus	0.934074	1	1.0	1
EM10E0520656	chr11	101787850	101788177	M. m. musculus	0.9801677	1	0.2850205	1
EM10E0520666	chr11	101810506	101810849	M. m. musculus	0.999892	1	0.001960817	0.7600235458
EM10E0520670	chr11	101816434	101816782	M. m. musculus	0.8613607	1	0.5193148	1
EM10E0520677	chr11	101837405	101837653	M. m. musculus	0.9542263	1	0.3134389	1
EM10E0520680	chr11	101843764	101844109	M. m. musculus	0.9675707	1	0.3472055	1
EM10E0520681	chr11	101844148	101844478	M. m. musculus	0.9789022	1	0.180338	1
EM10E0520686	chr11	101855656	101855822	M. m. musculus	0.8893096	1	1.0	1
EM10E0520691	chr11	101859699	101859986	M. m. musculus	0.5350972	1	1.0	1
EM10E0520702	chr11	101874407	101874648	M. m. musculus	0.5999419	1	1.0	1
EM10E0520703	chr11	101874860	101875206	M. m. musculus	0.9478221	1	0.583215	1
EM10E0520707	chr11	101881180	101881400	M. m. musculus	0.7698997	1	1.0	1
EM10E0520722	chr11	101901038	101901366	M. m. musculus	0.7463733	1	1.0	1
EM10E0520724	chr11	101907153	101907344	M. m. musculus	0.9268576	1	0.6332737	1
EM10E0520728	chr11	101915294	101915633	M. m. musculus	0.8615739	1	0.7337563	1
EM10E0520730	chr11	101916950	101917194	M. m. musculus	0.754228	1	1.0	1
EM10E0520731	chr11	101917313	101917465	M. m. musculus	0.9661194	1	0.5420494	1
EM10E0520734	chr11	101918582	101918839	M. m. musculus	0.7954229	1	0.7989343	1
EM10E0520738	chr11	101922015	101922358	M. m. musculus	0.8805356	1	0.7100324	1
EM10E0520743	chr11	101925748	101926066	M. m. musculus	0.9657346	1	0.3548593	1
EM10E0520745	chr11	101930949	101931284	M. m. musculus	0.4746033	1	1.0	1
EM10E0520749	chr11	101935717	101936031	M. m. musculus	0.7941636	1	0.7982565	1
EM10E0520766	chr11	101977239	101977434	M. m. musculus	0.868262	1	1.0	1
EM10E0520768	chr11	101977789	101977979	M. m. musculus	0.8682666	1	1.0	1
EM10E0520769	chr11	101978028	101978371	M. m. musculus	0.7620522	1	1.0	1
EM10E0520770	chr11	101978392	101978608	M. m. musculus	0.8389742	1	1.0	1
EM10E0520772	chr11	101978992	101979182	M. m. musculus	0.9281312	1	1.0	1
EM10E0520777	chr11	101987333	101987547	M. m. musculus	0.8566973	1	0.7393619	1
EM10E0520782	chr11	101997815	101998027	M. m. musculus	0.9994743	1	0.03208297	1
EM10E0520802	chr11	102046516	102046763	M. m. musculus	0.9093335	1	1.0	1
EM10E0520803	chr11	102047055	102047397	M. m. musculus	0.9151549	1	0.65605	1
EM10E0520809	chr11	102075205	102075482	M. m. musculus	0.6915252	1	1.0	1
EM10E0520814	chr11	102079933	102080164	M. m. musculus	0.9027465	1	0.6773586	1
EM10E0520815	chr11	102080311	102080659	M. m. musculus	0.8805329	1	0.7100362	1
EM10E0520817	chr11	102080908	102081245	M. m. musculus	0.592513	1	1.0	1
EM10E0520820	chr11	102086879	102087221	M. m. musculus	0.6759533	1	1.0	1
EM10E0520823	chr11	102098684	102098934	M. m. musculus	0.8823866	1	1.0	1
EM10E0520825	chr11	102099318	102099519	M. m. musculus	0.8314828	1	1.0	1
EM10E0520827	chr11	102100511	102100838	M. m. musculus	0.6682106	1	1.0	1
EM10E0520829	chr11	102102848	102103112	M. m. musculus	0.8893	1	1.0	1
EM10E0520832	chr11	102106445	102106645	M. m. musculus	0.9281301	1	1.0	1
EM10E0520843	chr11	102110773	102111118	M. m. musculus	0.9110921	1	0.6633153	1
EM10E0520844	chr11	102111425	102111621	M. m. musculus	0.9540718	1	0.5650034	1
EM10E0520847	chr11	102114040	102114291	M. m. musculus	0.6915266	1	1.0	1
EM10E0520852	chr11	102118742	102119088	M. m. musculus	0.9534567	1	0.4000891	1
EM10E0520853	chr11	102119094	102119428	M. m. musculus	0.7325647	1	0.8404705	1
EM10E0520873	chr11	102140267	102140527	M. m. musculus	0.5009243	1	1.0	1
EM10E0520880	chr11	102158367	102158661	M. m. musculus	0.6634568	1	0.8765145	1
EM10E0520882	chr11	102167242	102167424	M. m. musculus	0.950822	1	1.0	1
EM10E0520883	chr11	102167431	102167615	M. m. musculus	0.9989268	1	0.08424583	1
EM10E0520885	chr11	102167868	102168081	M. m. musculus	0.7854933	1	1.0	1
EM10E0520887	chr11	102174861	102175021	M. m. musculus	0.7542516	1	1.0	1
EM10E0520892	chr11	102176652	102176838	M. m. musculus	0.90934	1	1.0	1
EM10E0520903	chr11	102188347	102188561	M. m. musculus	0.8610573	1	1.0	1
EM10E0520904	chr11	102188818	102189158	M. m. musculus	0.5009078	1	1.0	1
EM10E0520909	chr11	102200725	102201071	M. m. musculus	0.4810881	1	1.0	1
EM10E0520913	chr11	102203207	102203508	M. m. musculus	0.4810988	1	1.0	1
EM10E0520915	chr11	102206515	102206834	M. m. musculus	0.4130303	1	1.0	1
EM10E0520916	chr11	102206895	102207082	M. m. musculus	0.7620827	1	1.0	1
EM10E0520919	chr11	102208087	102208242	M. m. musculus	0.9885213	1	1.0	1
EM10E0520928	chr11	102210987	102211335	M. m. musculus	0.6223495	1	1.0	1
EM10E0520946	chr11	102229449	102229797	M. m. musculus	0.8941634	1	0.5445152	1
EM10E0520947	chr11	102230131	102230342	M. m. musculus	0.9465291	1	0.422105	1
EM10E0520954	chr11	102239660	102239943	M. m. musculus	0.9609905	1	0.2903733	1
EM10E0520962	chr11	102244058	102244285	M. m. musculus	0.9862034	1	0.2457595	1
EM10E0520986	chr11	102260133	102260481	M. m. musculus	0.9641276	1	0.2788893	1
EM10E0520994	chr11	102266069	102266418	M. m. musculus	0.5268694	1	1.0	1
EM10E0520996	chr11	102267076	102267423	M. m. musculus	0.6346459	1	0.8890148	1
EM10E0520999	chr11	102268670	102268942	M. m. musculus	0.9121342	1	0.5211365	1
EM10E0521004	chr11	102274311	102274551	M. m. musculus	0.8805492	1	0.7100139	1
EM10E0521025	chr11	102298027	102298183	M. m. musculus	0.8753863	1	1.0	1
EM10E0521042	chr11	102321018	102321354	M. m. musculus	0.7620482	1	1.0	1
EM10E0521047	chr11	102323269	102323432	M. m. musculus	0.7150096	1	1.0	1
EM10E0521050	chr11	102324191	102324412	M. m. musculus	0.622382	1	1.0	1
EM10E0521052	chr11	102325302	102325567	M. m. musculus	0.5999346	1	1.0	1
EM10E0521057	chr11	102329467	102329637	M. m. musculus	0.9820629	1	1.0	1
EM10E0521058	chr11	102329948	102330166	M. m. musculus	0.7228403	1	1.0	1
EM10E0521059	chr11	102332382	102332569	M. m. musculus	0.7243059	1	1.0	1
EM10E0521061	chr11	102336221	102336570	M. m. musculus	0.7306642	1	1.0	1
EM10E0521068	chr11	102339295	102339491	M. m. musculus	0.7542463	1	1.0	1
EM10E0521071	chr11	102340190	102340526	M. m. musculus	0.4746048	1	1.0	1
EM10E0521077	chr11	102356880	102357223	M. m. musculus	0.7306682	1	1.0	1
EM10E0521079	chr11	102358303	102358500	M. m. musculus	0.9281308	1	1.0	1
EM10E0521080	chr11	102358588	102358748	M. m. musculus	0.9863142	1	0.4135232	1
EM10E0521086	chr11	102360886	102361234	M. m. musculus	0.8218021	1	0.6527612	1
EM10E0521087	chr11	102365892	102366220	M. m. musculus	0.6174632	1	0.8958972	1
EM10E0521089	chr11	102372672	102372994	M. m. musculus	0.5999245	1	1.0	1
EM10E0521092	chr11	102378821	102379014	M. m. musculus	0.8009776	1	1.0	1
EM10E0521095	chr11	102385175	102385461	M. m. musculus	0.2375207	1	1.0	1
EM10E0521097	chr11	102387028	102387343	M. m. musculus	0.4618038	1	1.0	1
EM10E0521109	chr11	102446301	102446562	M. m. musculus	0.9412046	1	0.6006126	1
EM10E0521119	chr11	102459113	102459399	M. m. musculus	0.4746094	1	1.0	1
EM10E0521129	chr11	102470321	102470665	M. m. musculus	0.8960938	1	1.0	1
EM10E0521135	chr11	102473669	102473841	M. m. musculus	0.9997886	1	0.01175692	1
EM10E0521139	chr11	102486260	102486600	M. m. musculus	0.7698762	1	1.0	1
EM10E0521145	chr11	102494006	102494283	M. m. musculus	0.8314682	1	1.0	1
EM10E0521146	chr11	102494300	102494619	M. m. musculus	0.9398408	1	1.0	1
EM10E0521148	chr11	102494983	102495326	M. m. musculus	0.9609604	1	1.0	1
EM10E0521149	chr11	102495780	102495980	M. m. musculus	0.9854473	1	1.0	1
EM10E0521154	chr11	102497844	102498022	M. m. musculus	0.8537775	1	1.0	1
EM10E0521156	chr11	102498651	102498855	M. m. musculus	0.8896431	1	0.6973653	1
EM10E0521165	chr11	102514713	102514864	M. m. musculus	0.9508245	1	1.0	1
EM10E0521171	chr11	102521575	102521917	M. m. musculus	0.683719	1	1.0	1
EM10E0521180	chr11	102534719	102534963	M. m. musculus	0.8009727	1	1.0	1
EM10E0521181	chr11	102534976	102535150	M. m. musculus	0.9342174	1	0.6172782	1
EM10E0521189	chr11	102556035	102556383	M. m. musculus	0.549141	1	1.0	1
EM10E0521191	chr11	102557029	102557234	M. m. musculus	0.599873	1	1.0	1
EM10E0521196	chr11	102589040	102589201	M. m. musculus	0.8314931	1	1.0	1
EM10E0521197	chr11	102616520	102616693	M. m. musculus	0.6880156	1	1.0	1
EM10E0521199	chr11	102622205	102622544	M. m. musculus	0.7211166	1	0.847137	1
EM10E0521201	chr11	102630055	102630392	M. m. musculus	0.4189063	1	1.0	1
EM10E0521202	chr11	102630497	102630760	M. m. musculus	0.9364552	1	0.4508392	1
EM10E0521205	chr11	102632270	102632614	M. m. musculus	0.7831794	1	0.8066955	1
EM10E0521214	chr11	102645269	102645548	M. m. musculus	0.7854782	1	1.0	1
EM10E0521222	chr11	102653919	102654260	M. m. musculus	0.8711753	1	0.7221526	1
EM10E0521227	chr11	102663520	102663823	M. m. musculus	0.8239071	1	1.0	1
EM10E0521229	chr11	102664725	102665064	M. m. musculus	0.820977	1	0.775543	1
EM10E0521231	chr11	102665516	102665847	M. m. musculus	0.455487	1	1.0	1
EM10E0521241	chr11	102674351	102674697	M. m. musculus	0.9337858	1	0.4579114	1
EM10E0521251	chr11	102707859	102708101	M. m. musculus	0.9027458	1	0.6773596	1
EM10E0521253	chr11	102708873	102709129	M. m. musculus	0.9377523	1	0.6090451	1
EM10E0521259	chr11	102711685	102711837	M. m. musculus	0.92305	1	0.6410131	1
EM10E0521268	chr11	102744665	102744986	M. m. musculus	0.6837242	1	1.0	1
EM10E0521269	chr11	102746806	102747154	M. m. musculus	0.9104731	1	0.5123605	1
EM10E0521271	chr11	102765661	102765960	M. m. musculus	0.9191373	1	0.648625	1
EM10E0521274	chr11	102771447	102771616	M. m. musculus	0.9960309	1	0.1462227	1
EM10E0521275	chr11	102771792	102772128	M. m. musculus	0.8729794	1	0.5810873	1
EM10E0521278	chr11	102774164	102774509	M. m. musculus	0.996657	1	0.03835084	1
EM10E0521290	chr11	102786657	102787006	M. m. musculus	0.4369247	1	1.0	1
EM10E0521298	chr11	102812442	102812741	M. m. musculus	0.6375112	1	1.0	1
EM10E0521299	chr11	102812878	102813115	M. m. musculus	0.9342096	1	0.6172957	1
EM10E0521303	chr11	102816244	102816486	M. m. musculus	0.8467464	1	0.7502537	1
EM10E0521314	chr11	102839523	102839759	M. m. musculus	0.9027805	1	1.0	1
EM10E0521324	chr11	102881090	102881240	M. m. musculus	0.9905746	1	0.3747456	1
EM10E0521325	chr11	102881270	102881561	M. m. musculus	0.9014793	1	0.6820516	1
EM10E0521333	chr11	102889390	102889734	M. m. musculus	0.7463687	1	1.0	1
EM10E0521334	chr11	102889737	102889954	M. m. musculus	0.9220167	1	1.0	1
EM10E0521341	chr11	102897792	102898138	M. m. musculus	0.6461479	1	0.8841755	1
EM10E0521356	chr11	102918561	102918733	M. m. musculus	0.8239353	1	1.0	1
EM10E0521358	chr11	102919122	102919468	M. m. musculus	0.73852	1	1.0	1
EM10E0521359	chr11	102919535	102919696	M. m. musculus	0.9340805	1	1.0	1
EM10E0521368	chr11	102933705	102933998	M. m. musculus	0.9738625	1	0.2390906	1
EM10E0521377	chr11	102945668	102945964	M. m. musculus	0.5350972	1	1.0	1
EM10E0521379	chr11	102949386	102949725	M. m. musculus	0.6634501	1	0.8765169	1
EM10E0521382	chr11	102958508	102958851	M. m. musculus	0.4308592	1	1.0	1
EM10E0521383	chr11	102959137	102959456	M. m. musculus	0.9762931	1	0.2279	1
EM10E0521393	chr11	102985351	102985570	M. m. musculus	0.9727375	1	0.4949249	1
EM10E0521404	chr11	102992887	102993223	M. m. musculus	0.4942377	1	1.0	1
EM10E0521408	chr11	102994250	102994578	M. m. musculus	0.7228224	1	1.0	1
EM10E0521410	chr11	102995395	102995664	M. m. musculus	0.9488976	1	0.4148094	1
EM10E0521426	chr11	103006153	103006488	M. m. musculus	0.6299142	1	1.0	1
EM10E0521429	chr11	103007235	103007413	M. m. musculus	0.9973973	1	1.0	1
EM10E0521436	chr11	103011227	103011415	M. m. musculus	0.83898	1	1.0	1
EM10E0521443	chr11	103024654	103025003	M. m. musculus	0.79541	1	0.7989445	1
EM10E0521444	chr11	103025164	103025360	M. m. musculus	0.8823959	1	1.0	1
EM10E0521447	chr11	103026923	103027269	M. m. musculus	0.7211061	1	0.8471427	1
EM10E0521456	chr11	103033595	103033781	M. m. musculus	0.8753777	1	1.0	1
EM10E0521457	chr11	103035122	103035468	M. m. musculus	0.9364497	1	0.4508535	1
EM10E0521471	chr11	103053033	103053239	M. m. musculus	0.9225786	1	0.4855718	1
EM10E0521475	chr11	103061088	103061364	M. m. musculus	0.7698863	1	1.0	1
EM10E0521479	chr11	103062618	103062818	M. m. musculus	0.9151717	1	0.6560185	1
EM10E0521480	chr11	103062917	103063257	M. m. musculus	0.8365674	1	0.7607086	1
EM10E0521482	chr11	103064209	103064528	M. m. musculus	0.8664092	1	0.7280108	1
EM10E0521483	chr11	103064662	103065005	M. m. musculus	0.6923292	1	0.8626104	1
EM10E0521491	chr11	103068908	103069257	M. m. musculus	0.5144151	1	1.0	1
EM10E0521492	chr11	103071311	103071656	M. m. musculus	0.353979	1	1.0	1
EM10E0521493	chr11	103072751	103073099	M. m. musculus	0.4942487	1	1.0	1
EM10E0521496	chr11	103083102	103083318	M. m. musculus	0.800979	1	1.0	1
EM10E0521509	chr11	103092513	103092860	M. m. musculus	0.5999166	1	1.0	1
EM10E0521519	chr11	103114327	103114495	M. m. musculus	0.9829592	1	0.4380318	1
EM10E0521524	chr11	103128677	103128856	M. m. musculus	0.7542507	1	1.0	1
EM10E0521530	chr11	103138403	103138744	M. m. musculus	0.413024	1	1.0	1
EM10E0521532	chr11	103139784	103140127	M. m. musculus	0.3128805	1	1.0	1
EM10E0521535	chr11	103148845	103149072	M. m. musculus	0.9703788	1	0.5055921	1
EM10E0521539	chr11	103151687	103152001	M. m. musculus	0.5076403	1	1.0	1
EM10E0521545	chr11	103155526	103155867	M. m. musculus	0.5562504	1	1.0	1
EM10E0521555	chr11	103162841	103163119	M. m. musculus	0.4942551	1	1.0	1
EM10E0521563	chr11	103182957	103183304	M. m. musculus	0.8758868	1	0.7161584	1
EM10E0521564	chr11	103183470	103183786	M. m. musculus	0.5076364	1	1.0	1
EM10E0521575	chr11	103206226	103206568	M. m. musculus	0.5778673	1	1.0	1
EM10E0521576	chr11	103216123	103216317	M. m. musculus	0.7620776	1	1.0	1
EM10E0521587	chr11	103226450	103226710	M. m. musculus	0.5009258	1	1.0	1
EM10E0521589	chr11	103229553	103229836	M. m. musculus	0.4942565	1	1.0	1
EM10E0521594	chr11	103234789	103235030	M. m. musculus	0.5925427	1	1.0	1
EM10E0521595	chr11	103235381	103235663	M. m. musculus	0.9110992	1	0.6633019	1
EM10E0521601	chr11	103240637	103240840	M. m. musculus	0.9983286	1	0.05878899	1
EM10E0521605	chr11	103247121	103247398	M. m. musculus	0.6299204	1	1.0	1
EM10E0521610	chr11	103250639	103250788	M. m. musculus	0.9454361	1	1.0	1
EM10E0521611	chr11	103250847	103251019	M. m. musculus	0.831489	1	1.0	1
EM10E0521614	chr11	103251644	103251857	M. m. musculus	0.9157496	1	1.0	1
EM10E0521616	chr11	103252244	103252590	M. m. musculus	0.4810852	1	1.0	1
EM10E0521620	chr11	103253592	103253824	M. m. musculus	0.8365823	1	0.7606939	1
EM10E0521625	chr11	103256331	103256603	M. m. musculus	0.8050061	1	0.7894568	1
EM10E0521633	chr11	103264870	103265064	M. m. musculus	0.6299408	1	1.0	1
EM10E0521636	chr11	103266074	103266419	M. m. musculus	0.3753314	1	1.0	1
EM10E0521639	chr11	103271340	103271594	M. m. musculus	0.5491598	1	1.0	1
EM10E0521640	chr11	103272445	103272662	M. m. musculus	0.7699019	1	1.0	1
EM10E0521645	chr11	103277660	103278001	M. m. musculus	0.9658484	1	0.2733887	1
EM10E0521646	chr11	103278712	103279060	M. m. musculus	0.8156846	1	0.7802878	1
EM10E0521648	chr11	103282502	103282812	M. m. musculus	0.7382688	1	0.8370288	1
EM10E0521657	chr11	103294685	103295028	M. m. musculus	0.4810862	1	1.0	1
EM10E0521665	chr11	103302832	103303018	M. m. musculus	0.9268577	1	0.6332735	1
EM10E0521666	chr11	103303047	103303342	M. m. musculus	0.6299262	1	1.0	1
EM10E0521668	chr11	103303889	103304238	M. m. musculus	0.6980998	1	0.8596464	1
EM10E0521676	chr11	103329180	103329413	M. m. musculus	0.7306912	1	1.0	1
EM10E0521678	chr11	103333814	103334147	M. m. musculus	0.4681701	1	1.0	1
EM10E0521694	chr11	103540303	103540508	M. m. musculus	0.8537732	1	1.0	1
EM10E0521696	chr11	103540773	103541122	M. m. musculus	0.9540607	1	0.565041	1
EM10E0521699	chr11	103544584	103544752	M. m. musculus	0.7932617	1	1.0	1
EM10E0521703	chr11	103554057	103554238	M. m. musculus	0.7071747	1	1.0	1
EM10E0521709	chr11	103557870	103558216	M. m. musculus	0.8501762	1	0.6154631	1
EM10E0521716	chr11	103577668	103577868	M. m. musculus	0.7699055	1	1.0	1
EM10E0521721	chr11	103588166	103588354	M. m. musculus	0.8851352	1	0.7037519	1
EM10E0521727	chr11	103600834	103601172	M. m. musculus	0.8813354	1	0.7203631	1
EM10E0521729	chr11	103612282	103612628	M. m. musculus	0.3901155	1	1.0	1
EM10E0521737	chr11	103626339	103626687	M. m. musculus	0.6759539	1	1.0	1
EM10E0521742	chr11	103649002	103649169	M. m. musculus	0.7855023	1	1.0	1
EM10E0521746	chr11	103654630	103654927	M. m. musculus	0.4542687	1	1.0	1
EM10E0521757	chr11	103665420	103665758	M. m. musculus	0.8239061	1	1.0	1
EM10E0521758	chr11	103665777	103666018	M. m. musculus	0.8753716	1	1.0	1
EM10E0521763	chr11	103700025	103700211	M. m. musculus	0.8893088	1	1.0	1
EM10E0521765	chr11	103700984	103701287	M. m. musculus	0.8823826	1	1.0	1
EM10E0521767	chr11	103701821	103702014	M. m. musculus	0.8896443	1	0.6973639	1
EM10E0521771	chr11	103732421	103732694	M. m. musculus	0.722831	1	1.0	1
EM10E0521775	chr11	103744468	103744813	M. m. musculus	0.7228198	1	1.0	1
EM10E0521777	chr11	103745238	103745570	M. m. musculus	0.8517346	1	0.744881	1
EM10E0521784	chr11	103781602	103781843	M. m. musculus	0.8617702	1	0.5985535	1
EM10E0521785	chr11	103787862	103788188	M. m. musculus	0.5491456	1	1.0	1
EM10E0521786	chr11	103788232	103788508	M. m. musculus	0.8907601	1	0.5507507	1
EM10E0521794	chr11	103813721	103814063	M. m. musculus	0.4274249	1	1.0	1
EM10E0521795	chr11	103814064	103814259	M. m. musculus	0.5851995	1	1.0	1
EM10E0521798	chr11	103828421	103828617	M. m. musculus	0.906969	1	0.6703932	1
EM10E0521806	chr11	103843827	103844171	M. m. musculus	0.8467312	1	0.7502692	1
EM10E0521807	chr11	103844283	103844464	M. m. musculus	0.9878355	1	0.4008807	1
EM10E0521812	chr11	103852348	103852652	M. m. musculus	0.4746033	1	1.0	1
EM10E0521813	chr11	103852689	103853008	M. m. musculus	0.4077937	1	1.0	1
EM10E0521824	chr11	103872636	103872970	M. m. musculus	0.6759556	1	1.0	1
EM10E0521825	chr11	103874979	103875274	M. m. musculus	0.6993303	1	1.0	1
EM10E0521826	chr11	103876097	103876433	M. m. musculus	0.660491	1	1.0	1
EM10E0521831	chr11	103888268	103888540	M. m. musculus	0.985416	1	0.179015	1
EM10E0521833	chr11	103891933	103892272	M. m. musculus	0.3901135	1	1.0	1
EM10E0521834	chr11	103892351	103892562	M. m. musculus	0.71814	1	1.0	1
EM10E0521838	chr11	103902052	103902221	M. m. musculus	0.9773677	1	0.3037196	1
EM10E0521839	chr11	103902464	103902667	M. m. musculus	0.9990825	1	0.04295803	1
EM10E0521842	chr11	103903991	103904310	M. m. musculus	0.8972078	1	0.4554347	1
EM10E0521843	chr11	103904334	103904596	M. m. musculus	0.9801125	1	0.2110977	1
EM10E0521857	chr11	103997128	103997477	M. m. musculus	0.9817175	1	0.2004049	1
EM10E0521859	chr11	104005568	104005915	M. m. musculus	0.9988462	1	0.01879817	1
EM10E0521860	chr11	104022601	104022919	M. m. musculus	0.8758896	1	0.7161545	1
EM10E0521863	chr11	104023780	104024044	M. m. musculus	0.7385372	1	1.0	1
EM10E0521865	chr11	104024553	104024840	M. m. musculus	0.6682221	1	1.0	1
EM10E0521867	chr11	104039734	104039947	M. m. musculus	0.6759843	1	1.0	1
EM10E0521869	chr11	104046128	104046474	M. m. musculus	0.9773646	1	0.3006815	1
EM10E0521870	chr11	104048472	104048686	M. m. musculus	0.9983262	1	0.04012902	1
EM10E0521871	chr11	104048782	104049126	M. m. musculus	0.7886878	1	0.8025205	1
EM10E0521872	chr11	104049364	104049592	M. m. musculus	0.977369	1	0.3006565	1
EM10E0521874	chr11	104052056	104052221	M. m. musculus	0.9454348	1	1.0	1
EM10E0521878	chr11	104073033	104073232	M. m. musculus	0.9710767	1	0.3317599	1
EM10E0521879	chr11	104078755	104078955	M. m. musculus	0.8163263	1	1.0	1
EM10E0521880	chr11	104080923	104081269	M. m. musculus	0.9104735	1	0.5123595	1
EM10E0521882	chr11	104102150	104102420	M. m. musculus	0.622374	1	1.0	1
EM10E0521886	chr11	104121219	104121504	M. m. musculus	0.8517399	1	0.7448751	1
EM10E0521891	chr11	104123213	104123520	M. m. musculus	0.8682495	1	1.0	1
EM10E0521898	chr11	104128065	104128410	M. m. musculus	0.5144145	1	1.0	1
EM10E0521899	chr11	104128503	104128765	M. m. musculus	0.5778912	1	1.0	1
EM10E0521902	chr11	104136800	104137143	M. m. musculus	0.563409	1	1.0	1
EM10E0521905	chr11	104140278	104140626	M. m. musculus	0.9750949	1	0.2334918	1
EM10E0521914	chr11	104155557	104155851	M. m. musculus	0.9416055	1	0.4365797	1
EM10E0521915	chr11	104158250	104158575	M. m. musculus	0.7439562	1	0.8335134	1
EM10E0521918	chr11	104162725	104163071	M. m. musculus	0.8655493	1	0.5927908	1
EM10E0521927	chr11	104179563	104179912	M. m. musculus	0.4430458	1	1.0	1
EM10E0521930	chr11	104180574	104180774	M. m. musculus	0.8537748	1	1.0	1
EM10E0521935	chr11	104184051	104184397	M. m. musculus	0.6346496	1	0.8890136	1
EM10E0521936	chr11	104186029	104186212	M. m. musculus	0.8342169	1	0.7723096	1
EM10E0521946	chr11	104197554	104197745	M. m. musculus	0.9851063	1	0.2535997	1
EM10E0521948	chr11	104200317	104200522	M. m. musculus	0.7620761	1	1.0	1
EM10E0521954	chr11	104207828	104208095	M. m. musculus	0.732568	1	0.8404689	1
EM10E0521957	chr11	104210231	104210538	M. m. musculus	0.4492457	1	1.0	1
EM10E0521975	chr11	104315723	104315880	M. m. musculus	0.9936749	1	1.0	1
EM10E0521976	chr11	104315882	104316221	M. m. musculus	0.9508153	1	1.0	1
EM10E0521979	chr11	104326637	104326970	M. m. musculus	0.8467319	1	0.7502684	1
EM10E0521985	chr11	104331941	104332255	M. m. musculus	0.808645	1	1.0	1
EM10E0521991	chr11	104334288	104334462	M. m. musculus	0.9905739	1	0.3747539	1
EM10E0521993	chr11	104336444	104336716	M. m. musculus	0.8711859	1	0.722139	1
EM10E0521996	chr11	104352430	104352722	M. m. musculus	0.563415	1	1.0	1
EM10E0522004	chr11	104401500	104401730	M. m. musculus	0.7776673	1	0.8107651	1
EM10E0522005	chr11	104407764	104407964	M. m. musculus	0.5851988	1	1.0	1
EM10E0522007	chr11	104417293	104417545	M. m. musculus	0.4876488	1	1.0	1
EM10E0522008	chr11	104428890	104429069	M. m. musculus	0.6837571	1	1.0	1
EM10E0522019	chr11	104441916	104442120	M. m. musculus	0.599945	1	1.0	1
EM10E0522021	chr11	104446478	104446638	M. m. musculus	0.7150145	1	1.0	1
EM10E0522029	chr11	104457030	104457305	M. m. musculus	0.7439609	1	0.833511	1
EM10E0522040	chr11	104471558	104471760	M. m. musculus	0.6287485	1	1.0	1
EM10E0522041	chr11	104472243	104472589	M. m. musculus	0.3523844	1	1.0	1
EM10E0522045	chr11	104473478	104473824	M. m. musculus	0.9714681	1	0.2038299	1
EM10E0522051	chr11	104482921	104483260	M. m. musculus	0.5634097	1	1.0	1
EM10E0522056	chr11	104491582	104491782	M. m. musculus	0.8157044	1	0.7802717	1
EM10E0522057	chr11	104498393	104498564	M. m. musculus	0.9984349	1	0.04247733	1
EM10E0522068	chr11	104504498	104504799	M. m. musculus	0.7325678	1	0.8404689	1
EM10E0522069	chr11	104505028	104505265	M. m. musculus	0.6915358	1	1.0	1
EM10E0522079	chr11	104516391	104516603	M. m. musculus	0.95407	1	0.5650092	1
EM10E0522080	chr11	104516849	104517188	M. m. musculus	0.9774504	1	0.2223489	1
EM10E0522087	chr11	104527876	104528223	M. m. musculus	0.8615702	1	0.7337608	1
EM10E0522090	chr11	104531786	104532028	M. m. musculus	0.9570392	1	0.555634	1
EM10E0522091	chr11	104534794	104535132	M. m. musculus	0.3523847	1	1.0	1
EM10E0522108	chr11	104564357	104564557	M. m. musculus	0.707171	1	1.0	1
EM10E0522109	chr11	104564560	104564715	M. m. musculus	0.6605198	1	1.0	1
EM10E0522110	chr11	104574007	104574207	M. m. musculus	0.9073212	1	0.518901	1
EM10E0522112	chr11	104583116	104583270	M. m. musculus	0.985108	1	0.2535895	1
EM10E0522113	chr11	104583296	104583491	M. m. musculus	0.9027515	1	0.6773512	1
EM10E0522116	chr11	104598025	104598235	M. m. musculus	0.8242073	1	0.7814788	1
EM10E0522145	chr11	105036803	105037090	M. m. musculus	0.5706275	1	1.0	1
EM10E0522153	chr11	105044319	105044656	M. m. musculus	0.7382613	1	0.8370331	1
EM10E0522161	chr11	105050814	105051084	M. m. musculus	0.454271	1	1.0	1
EM10E0522162	chr11	105052254	105052596	M. m. musculus	0.6618396	1	0.882044	1
EM10E0522168	chr11	105069466	105069672	M. m. musculus	0.7150236	1	1.0	1
EM10E0522169	chr11	105070103	105070365	M. m. musculus	0.9773675	1	0.3006652	1
EM10E0522170	chr11	105070447	105070678	M. m. musculus	0.9960304	1	0.1462314	1
EM10E0522176	chr11	105073232	105073435	M. m. musculus	0.8823925	1	1.0	1
EM10E0522183	chr11	105105139	105105418	M. m. musculus	0.8517416	1	0.7448733	1
EM10E0522184	chr11	105131943	105132198	M. m. musculus	0.5421087	1	1.0	1
EM10E0522196	chr11	105173284	105173588	M. m. musculus	0.6915125	1	1.0	1
EM10E0522198	chr11	105176626	105176930	M. m. musculus	0.9839509	1	0.2614777	1
EM10E0522210	chr11	105201037	105201379	M. m. musculus	0.6519159	1	0.8816749	1
EM10E0522216	chr11	105204152	105204456	M. m. musculus	0.9762929	1	0.2279008	1
EM10E0522217	chr11	105204852	105205064	M. m. musculus	0.9230415	1	0.6410283	1
EM10E0522221	chr11	105206628	105206968	M. m. musculus	0.9524298	1	0.3192208	1
EM10E0522223	chr11	105222041	105222289	M. m. musculus	0.8759004	1	0.7161404	1
EM10E0522233	chr11	105243974	105244320	M. m. musculus	0.6915121	1	1.0	1
EM10E0522235	chr11	105247242	105247405	M. m. musculus	0.8682726	1	1.0	1
EM10E0522249	chr11	105260468	105260683	M. m. musculus	0.8009793	1	1.0	1
EM10E0522251	chr11	105262689	105263024	M. m. musculus	0.9253833	1	0.3939383	1
EM10E0522255	chr11	105279217	105279505	M. m. musculus	0.8009636	1	1.0	1
EM10E0522261	chr11	105330657	105330991	M. m. musculus	0.4190693	1	1.0	1
EM10E0522265	chr11	105342456	105342745	M. m. musculus	0.9191406	1	0.6486182	1
EM10E0522270	chr11	105357668	105357975	M. m. musculus	0.9230333	1	0.6410457	1
EM10E0522271	chr11	105358124	105358459	M. m. musculus	0.9110948	1	0.6633102	1
EM10E0522274	chr11	105360145	105360373	M. m. musculus	0.6528145	1	1.0	1
EM10E0522285	chr11	105398106	105398448	M. m. musculus	0.8416756	1	0.7555434	1
EM10E0522286	chr11	105398726	105399044	M. m. musculus	0.9969011	1	0.1317518	1
EM10E0522287	chr11	105399096	105399253	M. m. musculus	0.9454352	1	1.0	1
EM10E0522295	chr11	105416475	105416824	M. m. musculus	0.7776777	1	1.0	1
EM10E0522296	chr11	105429268	105429616	M. m. musculus	0.9998736	1	0.003233149	0.9381443001
EM10E0522300	chr11	105448187	105448458	M. m. musculus	0.8009649	1	1.0	1
EM10E0522302	chr11	105453066	105453312	M. m. musculus	0.9222878	1	0.656556	1
EM10E0522303	chr11	105454361	105454702	M. m. musculus	0.8766264	1	0.5751451	1
EM10E0522305	chr11	105458117	105458466	M. m. musculus	0.957033	1	0.5556569	1
EM10E0522308	chr11	105465137	105465486	M. m. musculus	0.9872454	1	0.2379496	1
EM10E0522309	chr11	105472110	105472415	M. m. musculus	0.9779948	1	0.3119916	1
EM10E0522313	chr11	105480962	105481279	M. m. musculus	0.8314602	1	1.0	1
EM10E0522314	chr11	105481334	105481505	M. m. musculus	0.9656971	1	1.0	1
EM10E0522316	chr11	105482802	105483041	M. m. musculus	0.9093336	1	1.0	1
EM10E0522319	chr11	105538907	105539232	M. m. musculus	0.5706154	1	1.0	1
EM10E0522322	chr11	105622403	105622729	M. m. musculus	0.8463892	1	1.0	1
EM10E0522323	chr11	105640136	105640479	M. m. musculus	0.5009158	1	1.0	1
EM10E0522324	chr11	105649465	105649725	M. m. musculus	0.6682153	1	1.0	1
EM10E0522325	chr11	105649745	105649954	M. m. musculus	0.9701841	1	1.0	1
EM10E0522326	chr11	105650322	105650532	M. m. musculus	0.8753774	1	1.0	1
EM10E0522330	chr11	105719004	105719271	M. m. musculus	0.8960997	1	1.0	1
EM10E0522344	chr11	105800537	105800810	M. m. musculus	0.5851918	1	1.0	1
EM10E0522345	chr11	105802492	105802755	M. m. musculus	0.7228334	1	1.0	1
EM10E0522347	chr11	105812124	105812442	M. m. musculus	0.959865	1	0.3776402	1
EM10E0522348	chr11	105817879	105818206	M. m. musculus	0.9787945	1	0.2928573	1
EM10E0522349	chr11	105824705	105824881	M. m. musculus	0.9478365	1	0.5831724	1
EM10E0522350	chr11	105825052	105825348	M. m. musculus	0.8940729	1	0.6908544	1
EM10E0522351	chr11	105825536	105825827	M. m. musculus	0.7463777	1	1.0	1
EM10E0522358	chr11	105834025	105834309	M. m. musculus	0.9116127	1	0.512522	1
EM10E0522381	chr11	105855702	105855857	M. m. musculus	0.9986705	1	0.05216178	1
EM10E0522383	chr11	105858319	105858537	M. m. musculus	0.9653511	1	0.5262483	1
EM10E0522384	chr11	105858586	105858860	M. m. musculus	0.9900746	1	0.2145204	1
EM10E0522387	chr11	105860442	105860671	M. m. musculus	0.8682604	1	1.0	1
EM10E0522388	chr11	105863148	105863478	M. m. musculus	0.7720961	1	0.8147684	1
EM10E0522390	chr11	105865919	105866256	M. m. musculus	0.7228194	1	1.0	1
EM10E0522393	chr11	105878382	105878580	M. m. musculus	0.6837532	1	1.0	1
EM10E0522395	chr11	105880301	105880633	M. m. musculus	0.6403947	1	0.8866204	1
EM10E0522402	chr11	105910872	105911058	M. m. musculus	0.8537784	1	1.0	1
EM10E0522407	chr11	105924963	105925199	M. m. musculus	0.668235	1	1.0	1
EM10E0522415	chr11	105938426	105938748	M. m. musculus	0.3523855	1	1.0	1
EM10E0522429	chr11	105976158	105976375	M. m. musculus	0.9222875	1	0.6565566	1
EM10E0522439	chr11	106013136	106013433	M. m. musculus	0.5421045	1	1.0	1
EM10E0522445	chr11	106026016	106026365	M. m. musculus	0.8467275	1	0.7502733	1
EM10E0522451	chr11	106049811	106049979	M. m. musculus	0.9093429	1	1.0	1
EM10E0522452	chr11	106050171	106050505	M. m. musculus	0.8960945	1	1.0	1
EM10E0522456	chr11	106051548	106051712	M. m. musculus	0.8086816	1	1.0	1
EM10E0522457	chr11	106051826	106052162	M. m. musculus	0.4554898	1	1.0	1
EM10E0522464	chr11	106058043	106058249	M. m. musculus	0.5925487	1	1.0	1
EM10E0522472	chr11	106069321	106069590	M. m. musculus	0.5076483	1	1.0	1
EM10E0522474	chr11	106071292	106071542	M. m. musculus	0.6375252	1	1.0	1
EM10E0522480	chr11	106083067	106083364	M. m. musculus	0.5856664	1	1.0	1
EM10E0522482	chr11	106083784	106083960	M. m. musculus	0.8682674	1	1.0	1
EM10E0522500	chr11	106108359	106108510	M. m. musculus	0.8824036	1	1.0	1
EM10E0522501	chr11	106137744	106137924	M. m. musculus	0.8537748	1	1.0	1
EM10E0522509	chr11	106158095	106158411	M. m. musculus	0.7698774	1	1.0	1
EM10E0522511	chr11	106158836	106159037	M. m. musculus	0.7228481	1	1.0	1
EM10E0522513	chr11	106159665	106159869	M. m. musculus	0.8823948	1	1.0	1
EM10E0522514	chr11	106159919	106160267	M. m. musculus	0.5212546	1	1.0	1
EM10E0522523	chr11	106165918	106166248	M. m. musculus	0.7038685	1	0.8566169	1
EM10E0522526	chr11	106177892	106178222	M. m. musculus	0.6923351	1	0.8626079	1
EM10E0522527	chr11	106180231	106180576	M. m. musculus	0.9277091	1	0.3882438	1
EM10E0522535	chr11	106197435	106197634	M. m. musculus	0.7826869	1	0.8146101	1
EM10E0522538	chr11	106199013	106199304	M. m. musculus	0.8086549	1	1.0	1
EM10E0522542	chr11	106204468	106204724	M. m. musculus	0.9943707	1	0.1103614	1
EM10E0522544	chr11	106205309	106205533	M. m. musculus	0.965351	1	0.5262489	1
EM10E0522545	chr11	106205923	106206187	M. m. musculus	0.8365827	1	0.7606935	1
EM10E0522553	chr11	106210671	106210892	M. m. musculus	0.9157498	1	1.0	1
EM10E0522554	chr11	106215726	106216043	M. m. musculus	0.5350955	1	1.0	1
EM10E0522557	chr11	106220007	106220313	M. m. musculus	0.8209788	1	0.7755414	1
EM10E0522559	chr11	106223269	106223546	M. m. musculus	0.9027411	1	0.6773673	1
EM10E0522565	chr11	106254912	106255152	M. m. musculus	0.6952112	1	0.8665638	1
EM10E0522566	chr11	106255655	106255847	M. m. musculus	0.9626835	1	0.536248	1
EM10E0522569	chr11	106257244	106257498	M. m. musculus	0.9948028	1	0.1059205	1
EM10E0522570	chr11	106264975	106265181	M. m. musculus	0.8009776	1	1.0	1
EM10E0522572	chr11	106265974	106266239	M. m. musculus	0.8896382	1	0.6973721	1
EM10E0522573	chr11	106271961	106272176	M. m. musculus	0.4681775	1	1.0	1
EM10E0522575	chr11	106273054	106273239	M. m. musculus	0.911112	1	0.6632801	1
EM10E0522576	chr11	106273351	106273700	M. m. musculus	0.514413	1	1.0	1
EM10E0522577	chr11	106274238	106274579	M. m. musculus	0.3901185	1	1.0	1
EM10E0522578	chr11	106276917	106277178	M. m. musculus	0.571637	1	1.0	1
EM10E0522579	chr11	106277833	106278168	M. m. musculus	0.9994664	1	0.00902135	1
EM10E0522585	chr11	106282686	106283011	M. m. musculus	0.8798698	1	0.5809295	1
EM10E0522588	chr11	106288546	106288724	M. m. musculus	0.8440104	1	1.0	1
EM10E0522597	chr11	106310233	106310424	M. m. musculus	0.9693575	1	0.3394791	1
EM10E0522598	chr11	106310434	106310600	M. m. musculus	0.9377624	1	0.6090211	1
EM10E0522601	chr11	106317288	106317623	M. m. musculus	0.3860556	1	1.0	1
EM10E0522606	chr11	106321243	106321516	M. m. musculus	0.69152	1	1.0	1
EM10E0522609	chr11	106329672	106330013	M. m. musculus	0.8805359	1	0.7100319	1
EM10E0522611	chr11	106349387	106349709	M. m. musculus	0.8805359	1	0.7100319	1
EM10E0522618	chr11	106359331	106359646	M. m. musculus	0.6993224	1	1.0	1
EM10E0522620	chr11	106362452	106362801	M. m. musculus	0.7552676	1	0.8262596	1
EM10E0522626	chr11	106371467	106371667	M. m. musculus	0.7542466	1	1.0	1
EM10E0522627	chr11	106372553	106372895	M. m. musculus	0.9465216	1	0.422126	1
EM10E0522649	chr11	106392854	106393160	M. m. musculus	0.3449148	1	1.0	1
EM10E0522652	chr11	106394115	106394400	M. m. musculus	0.7620606	1	1.0	1
EM10E0522657	chr11	106404103	106404312	M. m. musculus	0.9534675	1	0.4000549	1
EM10E0522660	chr11	106406232	106406403	M. m. musculus	0.6993555	1	1.0	1
EM10E0522666	chr11	106418043	106418321	M. m. musculus	0.3859248	1	1.0	1
EM10E0522671	chr11	106426531	106426879	M. m. musculus	0.6117564	1	0.8980956	1
EM10E0522674	chr11	106431481	106431689	M. m. musculus	0.6433976	1	1.0	1
EM10E0522675	chr11	106431726	106432069	M. m. musculus	0.9489374	1	0.4283672	1
EM10E0522676	chr11	106433234	106433575	M. m. musculus	0.5956446	1	0.9078256	1
EM10E0522678	chr11	106434366	106434684	M. m. musculus	0.413032	1	1.0	1
EM10E0522691	chr11	106459376	106459720	M. m. musculus	0.9465208	1	0.4221285	1
EM10E0522704	chr11	106475593	106475936	M. m. musculus	0.4618041	1	1.0	1
EM10E0522706	chr11	106479039	106479317	M. m. musculus	0.5009214	1	1.0	1
EM10E0522713	chr11	106489186	106489533	M. m. musculus	0.4492376	1	1.0	1
EM10E0522714	chr11	106491006	106491277	M. m. musculus	0.7831949	1	0.8066844	1
EM10E0522720	chr11	106500778	106500950	M. m. musculus	0.9785751	1	0.2168074	1
EM10E0522731	chr11	106505535	106505735	M. m. musculus	0.6759823	1	1.0	1
EM10E0522732	chr11	106506457	106506712	M. m. musculus	0.7211219	1	0.8471347	1
EM10E0522734	chr11	106512919	106513266	M. m. musculus	0.838238	1	0.6318097	1
EM10E0522742	chr11	106530156	106530413	M. m. musculus	0.9377527	1	0.6090438	1
EM10E0522756	chr11	106551488	106551830	M. m. musculus	0.9488918	1	0.4148276	1
EM10E0522771	chr11	106560121	106560394	M. m. musculus	0.9225773	1	0.4855709	1
EM10E0522772	chr11	106560602	106560948	M. m. musculus	0.957688	1	0.3019007	1
EM10E0522775	chr11	106562681	106563021	M. m. musculus	0.5632394	1	0.9185195	1
EM10E0522776	chr11	106564034	106564238	M. m. musculus	0.4664528	1	1.0	1
EM10E0522781	chr11	106566055	106566399	M. m. musculus	0.7609001	1	0.8225106	1
EM10E0522786	chr11	106578572	106578735	M. m. musculus	0.7634833	1	1.0	1
EM10E0522790	chr11	106592063	106592321	M. m. musculus	0.4430602	1	1.0	1
EM10E0522795	chr11	106595569	106595894	M. m. musculus	0.3523861	1	1.0	1
EM10E0522797	chr11	106597943	106598277	M. m. musculus	0.6289112	1	0.8913574	1
EM10E0522801	chr11	106600706	106600887	M. m. musculus	0.9652233	1	0.3712508	1
EM10E0522821	chr11	106628112	106628385	M. m. musculus	0.9790628	1	0.2944153	1
EM10E0522835	chr11	106642296	106642630	M. m. musculus	0.4942483	1	1.0	1
EM10E0522836	chr11	106643010	106643358	M. m. musculus	0.3845424	1	1.0	1
EM10E0522837	chr11	106649897	106650136	M. m. musculus	0.7721085	1	0.8147616	1
EM10E0522838	chr11	106652596	106652945	M. m. musculus	0.2857027	1	1.0	1
EM10E0522851	chr11	106669735	106669947	M. m. musculus	0.9508201	1	1.0	1
EM10E0522852	chr11	106670246	106670595	M. m. musculus	0.3790291	1	1.0	1
EM10E0522873	chr11	106680604	106680808	M. m. musculus	0.9342113	1	0.6172916	1
EM10E0522876	chr11	106686535	106686883	M. m. musculus	0.5722306	1	0.9122379	1
EM10E0522880	chr11	106705442	106705779	M. m. musculus	0.8907552	1	0.5507572	1
EM10E0522881	chr11	106705782	106706121	M. m. musculus	0.978565	1	0.1740364	1
EM10E0522882	chr11	106706252	106706468	M. m. musculus	0.9679168	1	0.5160296	1
EM10E0522887	chr11	106711172	106711434	M. m. musculus	0.6682262	1	1.0	1
EM10E0522889	chr11	106713809	106714157	M. m. musculus	0.6375073	1	1.0	1
EM10E0522890	chr11	106718990	106719327	M. m. musculus	0.9910449	1	0.07339847	1
EM10E0522892	chr11	106742300	106742617	M. m. musculus	0.629918	1	1.0	1
EM10E0522909	chr11	106845018	106845329	M. m. musculus	0.9377474	1	0.6090577	1
EM10E0522911	chr11	106848302	106848623	M. m. musculus	0.7385241	1	1.0	1
EM10E0522918	chr11	106858524	106858861	M. m. musculus	0.9570334	1	0.5556553	1
EM10E0522935	chr11	106888626	106888855	M. m. musculus	0.7612237	1	0.8292415	1
EM10E0522937	chr11	106889178	106889361	M. m. musculus	0.9445704	1	0.5919793	1
EM10E0522945	chr11	106896444	106896687	M. m. musculus	0.9225788	1	0.4855686	1
EM10E0522952	chr11	106905807	106906141	M. m. musculus	0.9060547	1	0.5335479	1
EM10E0522956	chr11	106913103	106913437	M. m. musculus	0.9576863	1	0.3019064	1
EM10E0522961	chr11	106916223	106916451	M. m. musculus	0.9220154	1	1.0	1
EM10E0522974	chr11	106922921	106923131	M. m. musculus	0.688013	1	1.0	1
EM10E0522978	chr11	106935169	106935508	M. m. musculus	0.8682462	1	1.0	1
EM10E0523001	chr11	107015304	107015649	M. m. musculus	0.4876408	1	1.0	1
EM10E0523003	chr11	107020421	107020594	M. m. musculus	0.969358	1	0.339478	1
EM10E0523004	chr11	107020637	107020830	M. m. musculus	0.8163239	1	1.0	1
EM10E0523028	chr11	107044657	107044851	M. m. musculus	0.5562728	1	1.0	1
EM10E0523038	chr11	107079812	107079965	M. m. musculus	0.7855058	1	1.0	1
EM10E0523039	chr11	107080012	107080361	M. m. musculus	0.8241383	1	0.650818	1
EM10E0523043	chr11	107113457	107113630	M. m. musculus	0.8163308	1	1.0	1
EM10E0523044	chr11	107113748	107113899	M. m. musculus	0.9398515	1	1.0	1
EM10E0523048	chr11	107120928	107121236	M. m. musculus	0.7932289	1	1.0	1
EM10E0523050	chr11	107133604	107133786	M. m. musculus	0.950822	1	1.0	1
EM10E0523064	chr11	107166798	107167058	M. m. musculus	0.9995942	1	0.01216535	1
EM10E0523067	chr11	107170073	107170394	M. m. musculus	0.9680057	1	0.2170269	1
EM10E0523071	chr11	107191178	107191336	M. m. musculus	0.8230582	1	1.0	1
EM10E0523072	chr11	107197010	107197268	M. m. musculus	0.6915263	1	1.0	1
EM10E0523086	chr11	107226015	107226319	M. m. musculus	0.8103641	1	0.7849214	1
EM10E0523088	chr11	107228288	107228604	M. m. musculus	0.8517368	1	0.7448785	1
EM10E0523089	chr11	107228648	107228986	M. m. musculus	0.9925269	1	0.09589806	1
EM10E0523104	chr11	107243493	107243841	M. m. musculus	0.9971547	1	0.03444789	1
EM10E0523107	chr11	107247204	107247363	M. m. musculus	0.9973973	1	1.0	1
EM10E0523112	chr11	107257164	107257455	M. m. musculus	0.9322387	1	0.3768185	1
EM10E0523120	chr11	107267107	107267456	M. m. musculus	0.9785712	1	0.2168217	1
EM10E0523134	chr11	107281483	107281761	M. m. musculus	0.6148528	1	1.0	1
EM10E0523139	chr11	107288587	107288740	M. m. musculus	0.9882436	1	0.2300847	1
EM10E0523152	chr11	107301723	107301944	M. m. musculus	0.9885763	1	0.1583091	1
EM10E0523159	chr11	107304100	107304449	M. m. musculus	0.8156859	1	0.7802866	1
EM10E0523161	chr11	107305958	107306192	M. m. musculus	0.9337946	1	0.4578897	1
EM10E0523162	chr11	107306353	107306519	M. m. musculus	0.8940883	1	0.6908326	1
EM10E0523165	chr11	107308089	107308436	M. m. musculus	0.5491454	1	1.0	1
EM10E0523168	chr11	107310790	107311086	M. m. musculus	0.8896327	1	0.6973801	1
EM10E0523169	chr11	107312590	107312921	M. m. musculus	0.9909795	1	0.113313	1
EM10E0523170	chr11	107313288	107313581	M. m. musculus	0.7463807	1	1.0	1
EM10E0523173	chr11	107322091	107322347	M. m. musculus	0.5076504	1	1.0	1
EM10E0523177	chr11	107328631	107328826	M. m. musculus	0.9960308	1	0.1462248	1
EM10E0523184	chr11	107337447	107337789	M. m. musculus	0.7268373	1	0.8438446	1
EM10E0523188	chr11	107339982	107340319	M. m. musculus	0.927709	1	0.3882439	1
EM10E0523195	chr11	107349133	107349457	M. m. musculus	0.7665165	1	0.8186766	1
EM10E0523199	chr11	107354269	107354469	M. m. musculus	0.9069685	1	0.6703939	1
EM10E0523200	chr11	107355074	107355260	M. m. musculus	0.9342164	1	0.6172803	1
EM10E0523214	chr11	107362138	107362470	M. m. musculus	0.9394798	1	0.4558815	1
EM10E0523218	chr11	107364023	107364352	M. m. musculus	0.3165028	1	1.0	1
EM10E0523219	chr11	107364359	107364544	M. m. musculus	0.7785316	1	1.0	1
EM10E0523221	chr11	107370456	107370635	M. m. musculus	0.9560032	1	1.0	1
EM10E0523226	chr11	107400586	107400771	M. m. musculus	0.9788004	1	0.292824	1
EM10E0523229	chr11	107401750	107402091	M. m. musculus	0.9254594	1	0.4787473	1
EM10E0523235	chr11	107409572	107409797	M. m. musculus	0.5998714	1	1.0	1
EM10E0523240	chr11	107420232	107420563	M. m. musculus	0.936451	1	0.4508499	1
EM10E0523243	chr11	107429883	107430142	M. m. musculus	0.9524325	1	0.319216	1
EM10E0523247	chr11	107436953	107437266	M. m. musculus	0.9911238	1	0.1058313	1
EM10E0523253	chr11	107439291	107439453	M. m. musculus	0.9220228	1	1.0	1
EM10E0523258	chr11	107465747	107465908	M. m. musculus	0.9701858	1	1.0	1
EM10E0523266	chr11	107475894	107476238	M. m. musculus	0.5851711	1	1.0	1
EM10E0523268	chr11	107476744	107476981	M. m. musculus	0.61486	1	1.0	1
EM10E0523278	chr11	107528989	107529332	M. m. musculus	0.8617683	1	0.5985515	1
EM10E0523280	chr11	107538311	107538466	M. m. musculus	0.9310679	1	0.4649219	1
EM10E0523281	chr11	107539427	107539774	M. m. musculus	0.9505969	1	0.3249928	1
EM10E0523285	chr11	107565674	107566018	M. m. musculus	0.6604897	1	1.0	1
EM10E0523290	chr11	107573563	107573884	M. m. musculus	0.9699263	1	0.2560473	1
EM10E0523297	chr11	107584141	107584490	M. m. musculus	0.4014511	1	1.0	1
EM10E0523298	chr11	107584647	107584972	M. m. musculus	0.6865591	1	0.86551	1
EM10E0523303	chr11	107598830	107599165	M. m. musculus	0.9445582	1	0.5920139	1
EM10E0523306	chr11	107605100	107605289	M. m. musculus	0.9111103	1	0.6632825	1
EM10E0523307	chr11	107605300	107605627	M. m. musculus	0.8156888	1	0.780284	1
EM10E0523315	chr11	107650832	107651169	M. m. musculus	0.9988335	1	0.03242937	1
EM10E0523317	chr11	107653874	107654221	M. m. musculus	0.9939126	1	0.1148857	1
EM10E0523334	chr11	107699423	107699626	M. m. musculus	0.9710758	1	0.3317635	1
EM10E0523335	chr11	107703760	107703929	M. m. musculus	0.9093412	1	1.0	1
EM10E0523340	chr11	107732098	107732255	M. m. musculus	0.9510047	1	0.5741795	1
EM10E0523345	chr11	107758330	107758678	M. m. musculus	0.622353	1	1.0	1
EM10E0523357	chr11	107808594	107808937	M. m. musculus	0.9069502	1	0.6704258	1
EM10E0523358	chr11	107822187	107822534	M. m. musculus	0.81338	1	0.662876	1
EM10E0523360	chr11	107841478	107841817	M. m. musculus	0.6692292	1	0.8738514	1
EM10E0523365	chr11	107860811	107861133	M. m. musculus	0.9948547	1	0.06127326	1
EM10E0523367	chr11	107870682	107870844	M. m. musculus	0.9653554	1	0.5262303	1
EM10E0523368	chr11	107873399	107873735	M. m. musculus	0.9917689	1	0.06947036	1
EM10E0523375	chr11	107885399	107885668	M. m. musculus	0.863129	1	0.7424303	1
EM10E0523378	chr11	107901372	107901616	M. m. musculus	0.998326	1	0.04013056	1
EM10E0523382	chr11	107914023	107914348	M. m. musculus	0.6073611	1	1.0	1
EM10E0523383	chr11	107916644	107916913	M. m. musculus	0.906961	1	0.6704064	1
EM10E0523395	chr11	107952956	107953265	M. m. musculus	0.975097	1	0.2334823	1
EM10E0523404	chr11	107978789	107979134	M. m. musculus	0.5390989	1	0.9227866	1
EM10E0523406	chr11	107984110	107984443	M. m. musculus	0.3729644	1	1.0	1
EM10E0523407	chr11	107992400	107992749	M. m. musculus	0.8802277	1	0.5691418	1
EM10E0523409	chr11	108003379	108003624	M. m. musculus	0.7941681	1	0.7982534	1
EM10E0523412	chr11	108011580	108011920	M. m. musculus	0.9181693	1	0.4109281	1
EM10E0523423	chr11	108037053	108037255	M. m. musculus	0.7854914	1	1.0	1
EM10E0523425	chr11	108039752	108040040	M. m. musculus	0.7552816	1	0.8262511	1
EM10E0523426	chr11	108040083	108040428	M. m. musculus	0.6003844	1	0.9023541	1
EM10E0523428	chr11	108041330	108041670	M. m. musculus	0.9398399	1	1.0	1
EM10E0523430	chr11	108043526	108043742	M. m. musculus	0.9146764	1	0.6703849	1
EM10E0523433	chr11	108045486	108045747	M. m. musculus	0.7854823	1	1.0	1
EM10E0523434	chr11	108046002	108046265	M. m. musculus	0.8729819	1	0.5810864	1
EM10E0523441	chr11	108051116	108051447	M. m. musculus	0.8314216	1	0.7657541	1
EM10E0523447	chr11	108058759	108058993	M. m. musculus	0.6073807	1	1.0	1
EM10E0523448	chr11	108058996	108059290	M. m. musculus	0.4369321	1	1.0	1
EM10E0523449	chr11	108061108	108061276	M. m. musculus	0.8682717	1	1.0	1
EM10E0523450	chr11	108062849	108063086	M. m. musculus	0.9508189	1	1.0	1
EM10E0523451	chr11	108067504	108067724	M. m. musculus	0.8537676	1	1.0	1
EM10E0523453	chr11	108069698	108069847	M. m. musculus	0.8314961	1	1.0	1
EM10E0523458	chr11	108073345	108073538	M. m. musculus	0.9626849	1	0.5362422	1
EM10E0523462	chr11	108090499	108090727	M. m. musculus	0.9060572	1	0.5335439	1
EM10E0523466	chr11	108095116	108095434	M. m. musculus	0.9712775	1	0.2503749	1
EM10E0523467	chr11	108095731	108096072	M. m. musculus	0.8389572	1	1.0	1
EM10E0523473	chr11	108106298	108106643	M. m. musculus	0.9762924	1	0.2279029	1
EM10E0523475	chr11	108107923	108108227	M. m. musculus	0.6682149	1	1.0	1
EM10E0523476	chr11	108111497	108111694	M. m. musculus	0.6682413	1	1.0	1
EM10E0523477	chr11	108112035	108112256	M. m. musculus	0.83148	1	1.0	1
EM10E0523478	chr11	108112313	108112637	M. m. musculus	0.8940673	1	0.6908634	1
EM10E0523481	chr11	108114010	108114348	M. m. musculus	0.9577886	1	0.3851632	1
EM10E0523483	chr11	108115024	108115352	M. m. musculus	0.5144173	1	1.0	1
EM10E0523486	chr11	108124043	108124223	M. m. musculus	0.754252	1	1.0	1
EM10E0523487	chr11	108126078	108126427	M. m. musculus	0.6461519	1	0.8841741	1
EM10E0523490	chr11	108127851	108128189	M. m. musculus	0.5947184	1	0.9044163	1
EM10E0523491	chr11	108129209	108129436	M. m. musculus	0.800974	1	1.0	1
EM10E0523498	chr11	108135056	108135397	M. m. musculus	0.6980986	1	0.8596469	1
EM10E0523499	chr11	108137116	108137445	M. m. musculus	0.3681905	1	1.0	1
EM10E0523502	chr11	108139260	108139596	M. m. musculus	0.760493	1	0.7186308	1
EM10E0523506	chr11	108141829	108142074	M. m. musculus	0.7285734	1	0.8441286	1
EM10E0523507	chr11	108142143	108142380	M. m. musculus	0.6915374	1	1.0	1
EM10E0523508	chr11	108142824	108143170	M. m. musculus	0.9524304	1	0.3192189	1
EM10E0523514	chr11	108150215	108150560	M. m. musculus	0.8049954	1	0.7894654	1
EM10E0523515	chr11	108152597	108152937	M. m. musculus	0.2900901	1	1.0	1
EM10E0523523	chr11	108163618	108163912	M. m. musculus	0.6375182	1	1.0	1
EM10E0523527	chr11	108173703	108174008	M. m. musculus	0.9990971	1	0.02034191	1
EM10E0523528	chr11	108177527	108177724	M. m. musculus	0.7385524	1	1.0	1
EM10E0523531	chr11	108185190	108185513	M. m. musculus	0.5555673	1	0.9176811	1
EM10E0523537	chr11	108200554	108200880	M. m. musculus	0.9836359	1	0.1896336	1
EM10E0523547	chr11	108231381	108231639	M. m. musculus	0.7463884	1	1.0	1
EM10E0523548	chr11	108232636	108232957	M. m. musculus	0.7886921	1	0.8025173	1
EM10E0523550	chr11	108233561	108233857	M. m. musculus	0.9609613	1	1.0	1
EM10E0523552	chr11	108234363	108234569	M. m. musculus	0.9973973	1	1.0	1
EM10E0523555	chr11	108235392	108235545	M. m. musculus	0.9027956	1	1.0	1
EM10E0523561	chr11	108257813	108258144	M. m. musculus	0.9131604	1	0.4221737	1
EM10E0523562	chr11	108268561	108268822	M. m. musculus	0.6915285	1	1.0	1
EM10E0523578	chr11	108355040	108355257	M. m. musculus	0.7886997	1	0.8025143	1
EM10E0523581	chr11	108443849	108444124	M. m. musculus	0.8389663	1	1.0	1
EM10E0523585	chr11	108477753	108478027	M. m. musculus	0.9220128	1	1.0	1
EM10E0523589	chr11	108485064	108485277	M. m. musculus	0.7620791	1	1.0	1
EM10E0523591	chr11	108496137	108496481	M. m. musculus	0.9281213	1	1.0	1
EM10E0523592	chr11	108496944	108497150	M. m. musculus	0.9783809	1	1.0	1
EM10E0523594	chr11	108511917	108512079	M. m. musculus	0.9973973	1	1.0	1
EM10E0523596	chr11	108512317	108512608	M. m. musculus	0.9783799	1	1.0	1
EM10E0523606	chr11	108648944	108649155	M. m. musculus	0.6682386	1	1.0	1
EM10E0523608	chr11	108690592	108690836	M. m. musculus	0.8940816	1	0.6908412	1
EM10E0523611	chr11	108749304	108749650	M. m. musculus	0.7071403	1	1.0	1
EM10E0523612	chr11	108758416	108758740	M. m. musculus	0.9657347	1	0.3548591	1
EM10E0523615	chr11	108772554	108772762	M. m. musculus	0.8083519	1	1.0	1
EM10E0523619	chr11	108780025	108780192	M. m. musculus	0.9599172	1	0.5460253	1
EM10E0523629	chr11	108785003	108785210	M. m. musculus	0.9905735	1	0.3747606	1
EM10E0523632	chr11	108789362	108789700	M. m. musculus	0.3523823	1	1.0	1
EM10E0523637	chr11	108797712	108797987	M. m. musculus	0.746393	1	1.0	1
EM10E0523641	chr11	108801550	108801701	M. m. musculus	0.7912781	1	1.0	1
EM10E0523642	chr11	108801723	108802071	M. m. musculus	0.6463274	1	1.0	1
EM10E0523644	chr11	108808468	108808806	M. m. musculus	0.6701699	1	1.0	1
EM10E0523652	chr11	108812935	108813251	M. m. musculus	0.896095	1	1.0	1
EM10E0523656	chr11	108814711	108814919	M. m. musculus	0.9791845	1	0.4615274	1
EM10E0523659	chr11	108816054	108816376	M. m. musculus	0.4876453	1	1.0	1
EM10E0523666	chr11	108824658	108824996	M. m. musculus	0.820976	1	0.7755439	1
EM10E0523668	chr11	108826126	108826460	M. m. musculus	0.7609029	1	0.8225088	1
EM10E0523673	chr11	108831959	108832129	M. m. musculus	0.9560034	1	1.0	1
EM10E0523675	chr11	108836596	108836762	M. m. musculus	0.7228582	1	1.0	1
EM10E0523677	chr11	108838272	108838594	M. m. musculus	0.8314606	1	1.0	1
EM10E0523678	chr11	108838643	108838979	M. m. musculus	0.9891434	1	0.0973219	1
EM10E0523686	chr11	108866441	108866772	M. m. musculus	0.7385217	1	1.0	1
EM10E0523690	chr11	108875900	108876231	M. m. musculus	0.4746052	1	1.0	1
EM10E0523701	chr11	108931098	108931267	M. m. musculus	0.9093423	1	1.0	1
EM10E0523710	chr11	108959623	108959787	M. m. musculus	0.982063	1	1.0	1
EM10E0523712	chr11	108960229	108960577	M. m. musculus	0.7552713	1	0.8262572	1
EM10E0523716	chr11	108979504	108979695	M. m. musculus	0.6837549	1	1.0	1
EM10E0523718	chr11	108988690	108989037	M. m. musculus	0.8262195	1	0.7707026	1
EM10E0523721	chr11	108990955	108991149	M. m. musculus	0.5212594	1	1.0	1
EM10E0523723	chr11	108997024	108997306	M. m. musculus	0.6451508	1	1.0	1
EM10E0523724	chr11	108997313	108997464	M. m. musculus	0.950824	1	1.0	1
EM10E0523725	chr11	108997598	108997940	M. m. musculus	0.9960296	1	0.1462461	1
EM10E0523726	chr11	108998418	108998750	M. m. musculus	0.8851157	1	0.7037776	1
EM10E0523742	chr11	109079138	109079404	M. m. musculus	0.9960635	1	0.06620641	1
EM10E0523747	chr11	109097600	109097902	M. m. musculus	0.7385276	1	1.0	1
EM10E0523755	chr11	109135486	109135835	M. m. musculus	0.8802296	1	0.5691389	1
EM10E0523757	chr11	109149846	109150178	M. m. musculus	0.9785713	1	0.2168209	1
EM10E0523783	chr11	109234456	109234666	M. m. musculus	0.871197	1	0.7221264	1
EM10E0523788	chr11	109238147	109238372	M. m. musculus	0.816315	1	1.0	1
EM10E0523789	chr11	109238401	109238726	M. m. musculus	0.9703749	1	0.5056122	1
EM10E0523790	chr11	109239281	109239624	M. m. musculus	0.8617707	1	0.5985483	1
EM10E0523791	chr11	109240533	109240882	M. m. musculus	0.9979731	1	0.0369452	1
EM10E0523793	chr11	109241239	109241478	M. m. musculus	0.6923357	1	0.8626088	1
EM10E0523794	chr11	109242353	109242692	M. m. musculus	0.3035921	1	1.0	1
EM10E0523797	chr11	109246656	109246992	M. m. musculus	0.4430521	1	1.0	1
EM10E0523800	chr11	109249349	109249682	M. m. musculus	0.9196261	1	0.4923687	1
EM10E0523802	chr11	109250255	109250592	M. m. musculus	0.9776334	1	0.1781973	1
EM10E0523805	chr11	109251500	109251824	M. m. musculus	0.9657349	1	0.3548579	1
EM10E0523807	chr11	109252394	109252713	M. m. musculus	0.898435	1	0.6841979	1
EM10E0523808	chr11	109252728	109253024	M. m. musculus	0.6730402	1	1.0	1
EM10E0523812	chr11	109254195	109254388	M. m. musculus	0.9509997	1	0.5741941	1
EM10E0523813	chr11	109254406	109254723	M. m. musculus	0.8631267	1	0.742433	1
EM10E0523814	chr11	109255232	109255545	M. m. musculus	0.5562591	1	1.0	1
EM10E0523815	chr11	109255757	109255924	M. m. musculus	0.7542526	1	1.0	1
EM10E0523816	chr11	109256292	109256493	M. m. musculus	0.8753782	1	1.0	1
EM10E0523825	chr11	109267573	109267913	M. m. musculus	0.8540864	1	0.6098806	1
EM10E0523827	chr11	109268918	109269261	M. m. musculus	0.7503583	1	0.8361187	1
EM10E0523831	chr11	109285722	109285922	M. m. musculus	0.9793408	1	0.4819535	1
EM10E0523834	chr11	109301300	109301643	M. m. musculus	0.4014496	1	1.0	1
EM10E0523838	chr11	109307859	109308196	M. m. musculus	0.6117535	1	0.8980964	1
EM10E0523840	chr11	109308994	109309154	M. m. musculus	0.8610685	1	1.0	1
EM10E0523842	chr11	109310815	109311120	M. m. musculus	0.913583	1	0.5057437	1
EM10E0523844	chr11	109311427	109311718	M. m. musculus	0.8975311	1	0.5381968	1
EM10E0523865	chr11	109335553	109335706	M. m. musculus	0.6993558	1	1.0	1
EM10E0523872	chr11	109361835	109362006	M. m. musculus	0.5851967	1	1.0	1
EM10E0523873	chr11	109362009	109362253	M. m. musculus	0.8711911	1	0.7221326	1
EM10E0523874	chr11	109362314	109362638	M. m. musculus	0.8416747	1	0.7555444	1
EM10E0523875	chr11	109362849	109363196	M. m. musculus	0.7552733	1	0.8262559	1
EM10E0523876	chr11	109363240	109363444	M. m. musculus	0.9829578	1	0.4380433	1
EM10E0523880	chr11	109365026	109365266	M. m. musculus	0.9998437	1	0.006568177	1
EM10E0523884	chr11	109366862	109367022	M. m. musculus	0.896115	1	1.0	1
EM10E0523886	chr11	109367496	109367809	M. m. musculus	0.9387265	1	0.359602	1
EM10E0523890	chr11	109370733	109370957	M. m. musculus	0.8467481	1	0.7502525	1
EM10E0523895	chr11	109378055	109378376	M. m. musculus	0.6073629	1	1.0	1
EM10E0523900	chr11	109386248	109386590	M. m. musculus	0.8501829	1	0.6154547	1
EM10E0523901	chr11	109386594	109386752	M. m. musculus	0.9342186	1	0.6172763	1
EM10E0523902	chr11	109386766	109387019	M. m. musculus	0.5144311	1	1.0	1
EM10E0523906	chr11	109387835	109388184	M. m. musculus	0.74962	1	0.8299259	1
EM10E0523907	chr11	109388202	109388526	M. m. musculus	0.8262208	1	0.7707014	1
EM10E0523908	chr11	109388915	109389131	M. m. musculus	0.4746086	1	1.0	1
EM10E0523909	chr11	109395828	109396175	M. m. musculus	0.4681727	1	1.0	1
EM10E0523911	chr11	109427889	109428084	M. m. musculus	0.9638444	1	0.3624624	1
EM10E0523912	chr11	109432463	109432792	M. m. musculus	0.6528016	1	1.0	1
EM10E0523921	chr11	109443082	109443282	M. m. musculus	0.9510014	1	0.574189	1
EM10E0523928	chr11	109448197	109448533	M. m. musculus	0.8645331	1	0.5141537	1
EM10E0523935	chr11	109460644	109460985	M. m. musculus	0.9975926	1	0.03081099	1
EM10E0523941	chr11	109477768	109477920	M. m. musculus	0.7855072	1	1.0	1
EM10E0523942	chr11	109477939	109478213	M. m. musculus	0.9576905	1	0.3018935	1
EM10E0523943	chr11	109478457	109478749	M. m. musculus	0.8615774	1	0.7337521	1
EM10E0523945	chr11	109480966	109481121	M. m. musculus	0.9344208	1	0.6199915	1
EM10E0523954	chr11	109501685	109501948	M. m. musculus	0.8009651	1	1.0	1
EM10E0523958	chr11	109503735	109503947	M. m. musculus	0.6759783	1	1.0	1
EM10E0523959	chr11	109504020	109504324	M. m. musculus	0.9923872	1	0.1288153	1
EM10E0523966	chr11	109513297	109513646	M. m. musculus	0.9593585	1	0.2961375	1
EM10E0523971	chr11	109532547	109532889	M. m. musculus	0.9925272	1	0.09589583	1
EM10E0523973	chr11	109539371	109539720	M. m. musculus	0.6148319	1	1.0	1
EM10E0523975	chr11	109540085	109540345	M. m. musculus	0.3790331	1	1.0	1
EM10E0523976	chr11	109540463	109540692	M. m. musculus	0.7934975	1	1.0	1
EM10E0523992	chr11	109561955	109562277	M. m. musculus	0.9712762	1	0.25038	1
EM10E0524024	chr11	109627309	109627518	M. m. musculus	0.8517486	1	0.7448663	1
EM10E0524030	chr11	109644931	109645275	M. m. musculus	0.8758873	1	0.7161577	1
EM10E0524033	chr11	109676278	109676521	M. m. musculus	0.8711901	1	0.7221338	1
EM10E0524036	chr11	109684403	109684752	M. m. musculus	0.594719	1	0.9044161	1
EM10E0524037	chr11	109686399	109686744	M. m. musculus	0.5441194	1	1.0	1
EM10E0524039	chr11	109693920	109694185	M. m. musculus	0.5706313	1	1.0	1
EM10E0524042	chr11	109700134	109700338	M. m. musculus	0.9342125	1	0.6172888	1
EM10E0524046	chr11	109708304	109708653	M. m. musculus	0.897528	1	0.5382024	1
EM10E0524086	chr11	109852549	109852898	M. m. musculus	0.4942408	1	1.0	1
EM10E0524109	chr11	110058618	110058776	M. m. musculus	0.6451647	1	1.0	1
EM10E0524110	chr11	110058872	110059044	M. m. musculus	0.875384	1	1.0	1
EM10E0524123	chr11	110162612	110162918	M. m. musculus	0.7211205	1	0.8471352	1
EM10E0524127	chr11	110188831	110188991	M. m. musculus	0.9977015	1	0.06941585	1
EM10E0524128	chr11	110189092	110189256	M. m. musculus	0.5778925	1	1.0	1
EM10E0524129	chr11	110227598	110227896	M. m. musculus	0.8940725	1	0.690855	1
EM10E0524130	chr11	110227921	110228149	M. m. musculus	0.9771399	1	0.4729018	1
EM10E0524136	chr11	110249079	110249266	M. m. musculus	0.8009829	1	1.0	1
EM10E0524145	chr11	110263463	110263752	M. m. musculus	0.772106	1	0.8147621	1
EM10E0524146	chr11	110263873	110264139	M. m. musculus	0.4481574	1	1.0	1
EM10E0524149	chr11	110271226	110271413	M. m. musculus	0.6528285	1	1.0	1
EM10E0524151	chr11	110286996	110287219	M. m. musculus	0.831435	1	0.7657424	1
EM10E0524156	chr11	110290505	110290723	M. m. musculus	0.8961056	1	1.0	1
EM10E0524157	chr11	110290884	110291162	M. m. musculus
EM10E0524159	chr11	110294436	110294775	M. m. musculus	0.3082063	1	1.0	1
EM10E0524163	chr11	110300696	110300924	M. m. musculus	0.5998707	1	1.0	1
EM10E0524165	chr11	110307556	110307773	M. m. musculus	0.8658572	1	1.0	1
EM10E0524166	chr11	110311366	110311582	M. m. musculus	0.9412083	1	0.6006028	1
EM10E0524167	chr11	110317413	110317747	M. m. musculus	0.6981015	1	0.8596456	1
EM10E0524168	chr11	110317999	110318342	M. m. musculus	0.975689	1	0.1866182	1
EM10E0524169	chr11	110320666	110320876	M. m. musculus	0.66824	1	1.0	1
EM10E0524170	chr11	110320880	110321210	M. m. musculus	0.7542162	1	1.0	1
EM10E0524172	chr11	110327032	110327312	M. m. musculus	0.9191414	1	0.6486167	1
EM10E0524174	chr11	110329094	110329278	M. m. musculus	0.7385551	1	1.0	1
EM10E0524176	chr11	110329756	110330010	M. m. musculus	0.7542328	1	1.0	1
EM10E0524183	chr11	110339640	110339985	M. m. musculus	0.933788	1	0.4579056	1
EM10E0524184	chr11	110340084	110340420	M. m. musculus	0.668205	1	1.0	1
EM10E0524187	chr11	110348421	110348751	M. m. musculus	0.3901185	1	1.0	1
EM10E0524195	chr11	110361485	110361716	M. m. musculus	0.8615891	1	0.7337393	1
EM10E0524196	chr11	110363041	110363236	M. m. musculus	0.9653532	1	0.5262393	1
EM10E0524205	chr11	110372996	110373313	M. m. musculus	0.9991632	1	0.01240036	1
EM10E0524206	chr11	110374030	110374372	M. m. musculus	0.4248562	1	1.0	1
EM10E0524211	chr11	110386954	110387271	M. m. musculus	0.5144201	1	1.0	1
EM10E0524215	chr11	110421969	110422283	M. m. musculus	0.7439555	1	0.8335138	1
EM10E0524218	chr11	110427473	110427675	M. m. musculus	0.8664223	1	0.7279956	1
EM10E0524220	chr11	110429077	110429422	M. m. musculus	0.8049937	1	0.7894668	1
EM10E0524223	chr11	110442380	110442727	M. m. musculus	0.7385196	1	1.0	1
EM10E0524224	chr11	110446981	110447312	M. m. musculus	0.9997807	1	0.00817612	1
EM10E0524227	chr11	110454245	110454563	M. m. musculus	0.7932259	1	1.0	1
EM10E0524228	chr11	110457058	110457362	M. m. musculus	0.8239111	1	1.0	1
EM10E0524229	chr11	110463494	110463687	M. m. musculus	0.9230473	1	0.6410172	1
EM10E0524232	chr11	110496631	110496821	M. m. musculus	0.9342144	1	0.6172845	1
EM10E0524234	chr11	110533356	110533704	M. m. musculus	0.4745978	1	1.0	1
EM10E0524238	chr11	110547401	110547743	M. m. musculus	0.384545	1	1.0	1
EM10E0524249	chr11	110706061	110706408	M. m. musculus	0.9465216	1	0.422126	1
EM10E0524250	chr11	110730191	110730445	M. m. musculus	0.8610525	1	1.0	1
EM10E0524255	chr11	110852510	110852857	M. m. musculus	0.6604864	1	1.0	1
EM10E0524258	chr11	110857866	110858213	M. m. musculus	0.7873982	1	0.6917928	1
EM10E0524264	chr11	110876390	110876711	M. m. musculus	0.5420996	1	1.0	1
EM10E0524265	chr11	110876813	110877162	M. m. musculus	0.794158	1	0.7982607	1
EM10E0524266	chr11	110884300	110884492	M. m. musculus	0.7542458	1	1.0	1
EM10E0524267	chr11	110884505	110884835	M. m. musculus	0.668209	1	1.0	1
EM10E0524270	chr11	110933067	110933336	M. m. musculus	0.6730393	1	1.0	1
EM10E0524271	chr11	110944767	110945081	M. m. musculus	0.8615774	1	0.7337521	1
EM10E0524274	chr11	110946068	110946363	M. m. musculus	0.9559784	1	0.3076644	1
EM10E0524275	chr11	110946382	110946592	M. m. musculus	0.9342112	1	0.6172919	1
EM10E0524278	chr11	110956014	110956273	M. m. musculus	0.8610509	1	1.0	1
EM10E0524280	chr11	110957352	110957546	M. m. musculus	0.9989882	1	0.2092975	1
EM10E0524282	chr11	110958745	110958919	M. m. musculus	0.9626844	1	0.5362443	1
EM10E0524284	chr11	110961171	110961496	M. m. musculus	0.6993174	1	1.0	1
EM10E0524290	chr11	111012446	111012791	M. m. musculus	0.876627	1	0.5751443	1
EM10E0524291	chr11	111033820	111034147	M. m. musculus	0.7552777	1	0.8262532	1
EM10E0524294	chr11	111073029	111073339	M. m. musculus	0.4492475	1	1.0	1
EM10E0524297	chr11	111103445	111103705	M. m. musculus	0.7665233	1	0.8186729	1
EM10E0524298	chr11	111103781	111104127	M. m. musculus	0.9282921	1	0.4718542	1
EM10E0524304	chr11	111203196	111203456	M. m. musculus	0.6451513	1	1.0	1
EM10E0524310	chr11	111335677	111336026	M. m. musculus	0.8975308	1	0.5381973	1
EM10E0524314	chr11	111413622	111413940	M. m. musculus	0.7463741	1	1.0	1
EM10E0524315	chr11	111414358	111414645	M. m. musculus	0.9999804	1	0.0006589954	0.4542177839
EM10E0524317	chr11	111426941	111427189	M. m. musculus	0.5281608	1	1.0	1
EM10E0524318	chr11	111427325	111427525	M. m. musculus	0.8961084	1	1.0	1
EM10E0524320	chr11	111429804	111429962	M. m. musculus	0.9454355	1	1.0	1
EM10E0524321	chr11	111449470	111449793	M. m. musculus	0.9839512	1	0.2614755	1
EM10E0524324	chr11	111454131	111454320	M. m. musculus	0.9656963	1	1.0	1
EM10E0524325	chr11	111459662	111460005	M. m. musculus	0.9027745	1	1.0	1
EM10E0524331	chr11	111543832	111543983	M. m. musculus	0.9510053	1	0.574178	1
EM10E0524332	chr11	111549176	111549524	M. m. musculus	0.9846843	1	0.4259489	1
EM10E0524334	chr11	111578570	111578918	M. m. musculus	0.8611137	1	0.5293027	1
EM10E0524335	chr11	111579280	111579626	M. m. musculus	0.6519142	1	0.8816755	1
EM10E0524336	chr11	111622935	111623278	M. m. musculus	0.7932253	1	1.0	1
EM10E0524337	chr11	111626341	111626652	M. m. musculus	0.7463767	1	1.0	1
EM10E0524341	chr11	111653860	111654199	M. m. musculus	0.8896277	1	0.6973877	1
EM10E0524342	chr11	111657432	111657781	M. m. musculus	0.7463696	1	1.0	1
EM10E0524345	chr11	111682036	111682372	M. m. musculus	0.362861	1	1.0	1
EM10E0524349	chr11	111708964	111709200	M. m. musculus	0.9679163	1	0.5160324	1
EM10E0524353	chr11	111719383	111719699	M. m. musculus	0.9656931	1	1.0	1
EM10E0524354	chr11	111734623	111734964	M. m. musculus	0.972733	1	0.4949499	1
EM10E0524357	chr11	111748976	111749312	M. m. musculus	0.5706206	1	1.0	1
EM10E0524359	chr11	111784826	111785067	M. m. musculus	0.896103	1	1.0	1
EM10E0524360	chr11	111794962	111795302	M. m. musculus	0.3901153	1	1.0	1
EM10E0524371	chr11	111918881	111919228	M. m. musculus	0.84639	1	1.0	1
EM10E0524374	chr11	111946476	111946824	M. m. musculus	0.7777147	1	1.0	1
EM10E0524380	chr11	112045876	112046190	M. m. musculus	0.9758789	1	0.3084822	1
EM10E0524382	chr11	112088568	112088896	M. m. musculus	0.8682476	1	1.0	1
EM10E0524385	chr11	112100282	112100568	M. m. musculus	0.8342135	1	0.7723116	1
EM10E0524387	chr11	112190038	112190234	M. m. musculus	0.9846876	1	0.4259184	1
EM10E0524392	chr11	112341139	112341417	M. m. musculus	0.9743363	1	0.3162623	1
EM10E0524394	chr11	112349041	112349196	M. m. musculus	0.992389	1	0.1288018	1
EM10E0524398	chr11	112364087	112364407	M. m. musculus	0.9955952	1	0.09726379	1
EM10E0524399	chr11	112364509	112364726	M. m. musculus	0.824207	1	0.7814789	1
EM10E0524401	chr11	112392628	112392972	M. m. musculus	0.5851758	1	1.0	1
EM10E0524402	chr11	112433460	112433775	M. m. musculus	0.9972833	1	0.1246377	1
EM10E0524407	chr11	112453886	112454214	M. m. musculus	0.9110937	1	0.6633123	1
EM10E0524408	chr11	112483412	112483700	M. m. musculus	0.944562	1	0.5920028	1
EM10E0524410	chr11	112502098	112502305	M. m. musculus	0.9749922	1	0.4840245	1
EM10E0524423	chr11	112619468	112619623	M. m. musculus	0.9811261	1	0.4498921	1
EM10E0524429	chr11	112671269	112671577	M. m. musculus	0.9465243	1	0.4221178	1
EM10E0524450	chr11	112701962	112702307	M. m. musculus	0.7776746	1	1.0	1
EM10E0524451	chr11	112702391	112702739	M. m. musculus	0.514412	1	1.0	1
EM10E0524453	chr11	112708745	112709093	M. m. musculus	0.7854646	1	1.0	1
EM10E0524463	chr11	112730633	112730968	M. m. musculus	0.9465201	1	0.4221305	1
EM10E0524464	chr11	112730979	112731204	M. m. musculus	0.9509993	1	0.5741956	1
EM10E0524467	chr11	112740825	112741023	M. m. musculus	0.8086741	1	1.0	1
EM10E0524469	chr11	112751621	112751968	M. m. musculus	0.6682027	1	1.0	1
EM10E0524471	chr11	112760526	112760765	M. m. musculus	0.9870613	1	0.1685683	1
EM10E0524473	chr11	112761068	112761377	M. m. musculus	0.9783796	1	1.0	1
EM10E0524474	chr11	112761401	112761739	M. m. musculus	0.9749864	1	0.4840597	1
EM10E0524475	chr11	112763405	112763704	M. m. musculus	0.7620568	1	1.0	1
EM10E0524478	chr11	112776366	112776709	M. m. musculus	0.9268411	1	0.6333094	1
EM10E0524479	chr11	112794795	112794960	M. m. musculus	0.9783818	1	1.0	1
EM10E0524481	chr11	112816085	112816303	M. m. musculus	0.9191482	1	0.6486034	1
EM10E0524486	chr11	112867796	112868144	M. m. musculus	0.7854619	1	1.0	1
EM10E0524492	chr11	112874103	112874422	M. m. musculus	0.7542183	1	1.0	1
EM10E0524495	chr11	112879843	112880020	M. m. musculus	0.691546	1	1.0	1
EM10E0524499	chr11	112882699	112883045	M. m. musculus	0.9305653	1	0.6253988	1
EM10E0524505	chr11	112905453	112905796	M. m. musculus	0.9230305	1	0.6410517	1
EM10E0524510	chr11	112907795	112908139	M. m. musculus	0.6073451	1	1.0	1
EM10E0524511	chr11	112908181	112908510	M. m. musculus	0.5144153	1	1.0	1
EM10E0524512	chr11	112908531	112908718	M. m. musculus	0.88931	1	1.0	1
EM10E0524515	chr11	112912458	112912721	M. m. musculus	0.9342057	1	0.6173052	1
EM10E0524520	chr11	112935422	112935709	M. m. musculus	0.5421046	1	1.0	1
EM10E0524521	chr11	112937046	112937395	M. m. musculus	0.7268362	1	0.8438452	1
EM10E0524526	chr11	112951793	112952136	M. m. musculus	0.793226	1	1.0	1
EM10E0524529	chr11	112954414	112954614	M. m. musculus	0.9758096	1	0.484213	1
EM10E0524536	chr11	112992398	112992746	M. m. musculus	0.9135761	1	0.505758	1
EM10E0524538	chr11	112994344	112994580	M. m. musculus	0.9509978	1	0.5742002	1
EM10E0524539	chr11	112998068	112998414	M. m. musculus	0.4369186	1	1.0	1
EM10E0524541	chr11	112998837	112999088	M. m. musculus	0.8682569	1	1.0	1
EM10E0524546	chr11	113012159	113012441	M. m. musculus	0.8463964	1	1.0	1
EM10E0524548	chr11	113013031	113013302	M. m. musculus	0.8753662	1	1.0	1
EM10E0524549	chr11	113022988	113023246	M. m. musculus	0.9693547	1	0.3394898	1
EM10E0524553	chr11	113024671	113024962	M. m. musculus	0.3901203	1	1.0	1
EM10E0524560	chr11	113035055	113035397	M. m. musculus	0.6451362	1	1.0	1
EM10E0524566	chr11	113055386	113055593	M. m. musculus	0.8759029	1	0.7161372	1
EM10E0524581	chr11	113075051	113075348	M. m. musculus	0.4014506	1	1.0	1
EM10E0524584	chr11	113079157	113079505	M. m. musculus	0.8823788	1	1.0	1
EM10E0524592	chr11	113089402	113089735	M. m. musculus	0.5634126	1	1.0	1
EM10E0524599	chr11	113100020	113100320	M. m. musculus	0.47461	1	1.0	1
EM10E0524600	chr11	113100375	113100679	M. m. musculus	0.5778817	1	1.0	1
EM10E0524601	chr11	113100683	113101016	M. m. musculus	0.4810902	1	1.0	1
EM10E0524602	chr11	113111735	113112037	M. m. musculus	0.7385286	1	1.0	1
EM10E0524603	chr11	113112202	113112549	M. m. musculus	0.754213	1	1.0	1
EM10E0524610	chr11	113121286	113121604	M. m. musculus	0.9982118	1	0.03146332	1
EM10E0524612	chr11	113122889	113123233	M. m. musculus	0.980167	1	0.2850247	1
EM10E0524614	chr11	113150569	113150776	M. m. musculus	0.9989882	1	0.2092986	1
EM10E0524615	chr11	113150911	113151189	M. m. musculus	0.8314688	1	1.0	1
EM10E0524617	chr11	113156441	113156790	M. m. musculus	0.7211155	1	0.8471376	1
EM10E0524629	chr11	113174207	113174551	M. m. musculus	0.7776538	1	0.8107733	1
EM10E0524631	chr11	113180249	113180560	M. m. musculus	0.9996963	1	0.006046225	1
EM10E0524639	chr11	113185470	113185817	M. m. musculus	0.6396357	1	0.8913537	1
EM10E0524644	chr11	113190381	113190552	M. m. musculus	0.99092	1	0.2067376	1
EM10E0524661	chr11	113230622	113230784	M. m. musculus	0.8940893	1	0.6908337	1
EM10E0524663	chr11	113238087	113238273	M. m. musculus	0.9931639	1	0.1836763	1
EM10E0524681	chr11	113303526	113303677	M. m. musculus	0.9687434	1	0.3566038	1
EM10E0524682	chr11	113308850	113309060	M. m. musculus	0.9993569	1	0.01636189	1
EM10E0524694	chr11	113342179	113342523	M. m. musculus	0.8462389	1	0.6209684	1
EM10E0524696	chr11	113343683	113343949	M. m. musculus	0.6750083	1	0.8711303	1
EM10E0524701	chr11	113358807	113359144	M. m. musculus	0.9951713	1	0.07454244	1
EM10E0524702	chr11	113360834	113361174	M. m. musculus	0.6060636	1	0.9002475	1
EM10E0524711	chr11	113378416	113378729	M. m. musculus	0.916631	1	0.499086	1
EM10E0524717	chr11	113391717	113391927	M. m. musculus	0.7228483	1	1.0	1
EM10E0524720	chr11	113396610	113396959	M. m. musculus	0.600384	1	0.902354	1
EM10E0524726	chr11	113403928	113404188	M. m. musculus	0.8239158	1	1.0	1
EM10E0524728	chr11	113411872	113412219	M. m. musculus	0.9953966	1	0.05715282	1
EM10E0524756	chr11	113477342	113477596	M. m. musculus	0.9854166	1	0.1790116	1
EM10E0524764	chr11	113502016	113502246	M. m. musculus	0.871191	1	0.7221328	1
EM10E0524766	chr11	113502910	113503187	M. m. musculus	0.7463805	1	1.0	1
EM10E0524773	chr11	113508445	113508794	M. m. musculus	0.7961706	1	0.6823893	1
EM10E0524775	chr11	113509403	113509708	M. m. musculus	0.785471	1	1.0	1
EM10E0524780	chr11	113518682	113518961	M. m. musculus	0.9630555	1	0.2936844	1
EM10E0524783	chr11	113522748	113522969	M. m. musculus	0.9710756	1	0.3317642	1
EM10E0524796	chr11	113547920	113548164	M. m. musculus	0.7941689	1	0.7982529	1
EM10E0524802	chr11	113557556	113557750	M. m. musculus	0.6682389	1	1.0	1
EM10E0524810	chr11	113571841	113572170	M. m. musculus	0.3628602	1	1.0	1
EM10E0524811	chr11	113572598	113572783	M. m. musculus	0.9305818	1	0.6253616	1
EM10E0524819	chr11	113575588	113575740	M. m. musculus	0.7699142	1	1.0	1
EM10E0524821	chr11	113577984	113578175	M. m. musculus	0.5851984	1	1.0	1
EM10E0524829	chr11	113599583	113599750	M. m. musculus	0.8928481	1	1.0	1
EM10E0524832	chr11	113600605	113600760	M. m. musculus	0.9377624	1	0.6090211	1
EM10E0524833	chr11	113600787	113601135	M. m. musculus	0.9900886	1	0.1127086	1
EM10E0524846	chr11	113620795	113621144	M. m. musculus	0.449238	1	1.0	1
EM10E0524850	chr11	113624874	113625204	M. m. musculus	0.8657248	1	0.6032563	1
EM10E0524856	chr11	113630056	113630404	M. m. musculus	0.8802276	1	0.569142	1
EM10E0524864	chr11	113639294	113639482	M. m. musculus	0.915172	1	0.656018	1
EM10E0524880	chr11	113657082	113657286	M. m. musculus	0.8753782	1	1.0	1
EM10E0524882	chr11	113657522	113657795	M. m. musculus	0.6759669	1	1.0	1
EM10E0524884	chr11	113658152	113658388	M. m. musculus	0.8517455	1	0.7448692	1
EM10E0524899	chr11	113676170	113676496	M. m. musculus	0.6346468	1	0.8890145	1
EM10E0524904	chr11	113679264	113679589	M. m. musculus	0.7325591	1	0.8404736	1
EM10E0524907	chr11	113682552	113682752	M. m. musculus	0.9540706	1	0.5650072	1
EM10E0524908	chr11	113682774	113683011	M. m. musculus	0.8851251	1	0.7037641	1
EM10E0524910	chr11	113688817	113689163	M. m. musculus	0.9225679	1	0.485592	1
EM10E0524911	chr11	113689877	113690208	M. m. musculus	0.9968262	1	0.05839781	1
EM10E0524914	chr11	113693342	113693646	M. m. musculus	0.7011513	1	0.8592239	1
EM10E0524918	chr11	113696800	113697137	M. m. musculus	0.7559336	1	0.7229061	1
EM10E0524919	chr11	113697246	113697536	M. m. musculus	0.9305696	1	0.6253887	1
EM10E0524920	chr11	113697620	113697954	M. m. musculus	0.8416738	1	0.7555453	1
EM10E0524922	chr11	113701505	113701721	M. m. musculus	0.5421104	1	1.0	1
EM10E0524925	chr11	113702649	113702818	M. m. musculus	0.8210066	1	0.7773741	1
EM10E0524927	chr11	113707317	113707519	M. m. musculus	0.947833	1	0.583182	1
EM10E0524935	chr11	113779091	113779428	M. m. musculus	0.8672055	1	0.5194363	1
EM10E0524938	chr11	113782904	113783236	M. m. musculus	0.9801669	1	0.2850253	1
EM10E0524939	chr11	113783830	113784173	M. m. musculus	0.995595	1	0.09726629	1
EM10E0524951	chr11	113842534	113842874	M. m. musculus	0.6692287	1	0.8738516	1
EM10E0524953	chr11	113862620	113862964	M. m. musculus	0.9340683	1	1.0	1
EM10E0524956	chr11	113865674	113865980	M. m. musculus	0.851739	1	0.7448761	1
EM10E0524962	chr11	113873008	113873290	M. m. musculus	0.7552807	1	0.8262515	1
EM10E0524963	chr11	113876674	113877016	M. m. musculus	0.8758868	1	0.7161584	1
EM10E0524972	chr11	113907314	113907549	M. m. musculus	0.8615883	1	0.73374	1
EM10E0524981	chr11	113931245	113931445	M. m. musculus	0.9220191	1	1.0	1
EM10E0524984	chr11	113938836	113939140	M. m. musculus	0.7228277	1	1.0	1
EM10E0524986	chr11	113952821	113953098	M. m. musculus	0.7385339	1	1.0	1
EM10E0524988	chr11	113955983	113956204	M. m. musculus	0.6993461	1	1.0	1
EM10E0524990	chr11	113956475	113956719	M. m. musculus	0.8163162	1	1.0	1
EM10E0524996	chr11	113961046	113961268	M. m. musculus	0.7071682	1	1.0	1
EM10E0524998	chr11	113962900	113963243	M. m. musculus	0.9929218	1	0.1241113	1
EM10E0525001	chr11	113981782	113981987	M. m. musculus	0.851032	1	0.7466337	1
EM10E0525008	chr11	114037232	114037382	M. m. musculus	0.9656982	1	1.0	1
EM10E0525010	chr11	114042520	114042807	M. m. musculus	0.8462406	1	0.6209669	1
EM10E0525011	chr11	114056537	114056830	M. m. musculus	0.9281236	1	1.0	1
EM10E0525012	chr11	114059061	114059409	M. m. musculus	0.5834403	1	0.9084107	1
EM10E0525014	chr11	114066586	114066933	M. m. musculus	0.9445576	1	0.5920158	1
EM10E0525018	chr11	114075358	114075528	M. m. musculus	0.9540743	1	0.5649955	1
EM10E0525020	chr11	114076153	114076308	M. m. musculus	0.991269	1	1.0	1
EM10E0525021	chr11	114076354	114076703	M. m. musculus	0.9576886	1	0.3018988	1
EM10E0525024	chr11	114083841	114084112	M. m. musculus	0.7542206	1	1.0	1
EM10E0525025	chr11	114084914	114085244	M. m. musculus	0.413029	1	1.0	1
EM10E0525030	chr11	114093402	114093581	M. m. musculus	0.7542507	1	1.0	1
EM10E0525031	chr11	114093617	114093799	M. m. musculus	0.9508213	1	1.0	1
EM10E0525036	chr11	114107421	114107631	M. m. musculus	0.909337	1	1.0	1
EM10E0525039	chr11	114108320	114108657	M. m. musculus	0.7720949	1	0.8147693	1
EM10E0525051	chr11	114125415	114125624	M. m. musculus	0.8464095	1	1.0	1
EM10E0525052	chr11	114127986	114128155	M. m. musculus	0.9412144	1	0.600588	1
EM10E0525054	chr11	114130144	114130491	M. m. musculus	0.8892926	1	1.0	1
EM10E0525056	chr11	114139109	114139450	M. m. musculus	0.919629	1	0.4923622	1
EM10E0525065	chr11	114175687	114175887	M. m. musculus	0.9749912	1	0.4840306	1
EM10E0525069	chr11	114191466	114191772	M. m. musculus	0.9912684	1	1.0	1
EM10E0525070	chr11	114191927	114192078	M. m. musculus	0.9454354	1	1.0	1
EM10E0525086	chr11	114293367	114293710	M. m. musculus	0.6604897	1	1.0	1
EM10E0525087	chr11	114293795	114294140	M. m. musculus	0.6980952	1	0.8596486	1
EM10E0525089	chr11	114314074	114314373	M. m. musculus	0.9191394	1	0.6486207	1
EM10E0525093	chr11	114337572	114337919	M. m. musculus	0.449233	1	1.0	1
EM10E0525097	chr11	114345838	114346183	M. m. musculus	0.7463681	1	1.0	1
EM10E0525098	chr11	114353805	114354148	M. m. musculus	0.6750046	1	0.8711306	1
EM10E0525100	chr11	114358187	114358457	M. m. musculus	0.6576853	1	0.8791224	1
EM10E0525101	chr11	114358700	114359049	M. m. musculus	0.6375064	1	1.0	1
EM10E0525107	chr11	114370904	114371174	M. m. musculus	0.8617729	1	0.598547	1
EM10E0525108	chr11	114371213	114371413	M. m. musculus	0.7071752	1	1.0	1
EM10E0525110	chr11	114374667	114375014	M. m. musculus	0.5006405	1	0.9363287	1
EM10E0525115	chr11	114379396	114379623	M. m. musculus	0.6759801	1	1.0	1
EM10E0525117	chr11	114390487	114390680	M. m. musculus	0.9609632	1	1.0	1
EM10E0525118	chr11	114393000	114393348	M. m. musculus	0.933779	1	0.3738672	1
EM10E0525123	chr11	114420288	114420475	M. m. musculus	0.8664248	1	0.7279939	1
EM10E0525126	chr11	114427986	114428312	M. m. musculus	0.9974576	1	0.07315716	1
EM10E0525128	chr11	114432974	114433255	M. m. musculus	0.9041093	1	0.5253902	1
EM10E0525131	chr11	114439493	114439774	M. m. musculus	0.9093306	1	1.0	1
EM10E0525133	chr11	114444468	114444677	M. m. musculus	0.7071689	1	1.0	1
EM10E0525134	chr11	114444833	114445181	M. m. musculus	0.9488904	1	0.4148319	1
EM10E0525135	chr11	114445483	114445737	M. m. musculus	0.6073758	1	1.0	1
EM10E0525139	chr11	114457890	114458205	M. m. musculus	0.9762914	1	0.2279076	1
EM10E0525141	chr11	114459205	114459525	M. m. musculus	0.9110965	1	0.663307	1
EM10E0525150	chr11	114488028	114488362	M. m. musculus	0.9950063	1	0.161042	1
EM10E0525151	chr11	114488554	114488782	M. m. musculus	0.8103777	1	0.7849119	1
EM10E0525160	chr11	114527168	114527514	M. m. musculus	0.825959	1	0.6476184	1
EM10E0525161	chr11	114527518	114527709	M. m. musculus	0.9281313	1	1.0	1
EM10E0525169	chr11	114543446	114543609	M. m. musculus	0.9952118	1	0.101542	1
EM10E0525179	chr11	114558766	114559023	M. m. musculus	0.8631308	1	0.7424283	1
EM10E0525182	chr11	114560117	114560324	M. m. musculus	0.7996086	1	0.7939009	1
EM10E0525198	chr11	114570464	114570809	M. m. musculus	0.9750961	1	0.2334865	1
EM10E0525204	chr11	114574250	114574581	M. m. musculus	0.6519164	1	0.8816748	1
EM10E0525212	chr11	114582657	114583000	M. m. musculus	0.9073146	1	0.5189098	1
EM10E0525219	chr11	114594818	114595047	M. m. musculus	0.8857024	1	0.7054178	1
EM10E0525220	chr11	114595054	114595398	M. m. musculus	0.9512046	1	0.407478	1
EM10E0525224	chr11	114615665	114615998	M. m. musculus	0.5173879	1	1.0	1
EM10E0525230	chr11	114619925	114620193	M. m. musculus	0.9909178	1	0.2067604	1
EM10E0525231	chr11	114620779	114620941	M. m. musculus	0.9344302	1	0.4693476	1
EM10E0525247	chr11	114670959	114671264	M. m. musculus	0.4248567	1	1.0	1
EM10E0525262	chr11	114686663	114687012	M. m. musculus	0.7932256	1	1.0	1
EM10E0525279	chr11	114713888	114714038	M. m. musculus	0.8904675	1	1.0	1
EM10E0525280	chr11	114714201	114714460	M. m. musculus	0.9986428	1	0.05294495	1
EM10E0525283	chr11	114720261	114720602	M. m. musculus	0.7696012	1	0.8167854	1
EM10E0525289	chr11	114727877	114728109	M. m. musculus	0.9212268	1	0.6450992	1
EM10E0525293	chr11	114734939	114735261	M. m. musculus	0.7832219	1	1.0	1
EM10E0525294	chr11	114735397	114735568	M. m. musculus	0.6862434	1	1.0	1
EM10E0525300	chr11	114740863	114741123	M. m. musculus	0.7992403	1	1.0	1
EM10E0525301	chr11	114741238	114741461	M. m. musculus	0.9982837	1	0.05983688	1
EM10E0525303	chr11	114741701	114741931	M. m. musculus	0.8833338	1	1.0	1
EM10E0525304	chr11	114741941	114742239	M. m. musculus	0.6150365	1	1.0	1
EM10E0525316	chr11	114756764	114757053	M. m. musculus	0.924509	1	0.481469	1
EM10E0525320	chr11	114758402	114758684	M. m. musculus	0.6622078	1	1.0	1
EM10E0525321	chr11	114759142	114759475	M. m. musculus	0.9157529	1	1.0	1
EM10E0525326	chr11	114764146	114764356	M. m. musculus	0.853773	1	1.0	1
EM10E0525333	chr11	114768046	114768323	M. m. musculus	0.5634203	1	1.0	1
EM10E0525343	chr11	114775954	114776235	M. m. musculus	0.8851243	1	0.7037653	1
EM10E0525378	chr11	114940375	114940717	M. m. musculus	0.8584113	1	0.6140752	1
EM10E0525383	chr11	114961883	114962170	M. m. musculus	0.9766747	1	0.1823937	1
EM10E0525392	chr11	114971786	114972020	M. m. musculus	0.989966	1	0.1482503	1
EM10E0525394	chr11	114974207	114974492	M. m. musculus	0.7268488	1	0.8438384	1
EM10E0525400	chr11	114982433	114982682	M. m. musculus	0.997458	1	0.07314954	1
EM10E0525404	chr11	114989394	114989696	M. m. musculus	0.9845432	1	0.1843029	1
EM10E0525405	chr11	114990349	114990694	M. m. musculus	0.4369236	1	1.0	1
EM10E0525410	chr11	114992574	114992923	M. m. musculus	0.5834405	1	0.9084105	1
EM10E0525419	chr11	114997502	114997804	M. m. musculus	0.9465246	1	0.422117	1
EM10E0525434	chr11	115044543	115044708	M. m. musculus	0.8009911	1	1.0	1
EM10E0525437	chr11	115045943	115046284	M. m. musculus	0.7620494	1	1.0	1
EM10E0525440	chr11	115050824	115051119	M. m. musculus	0.9377489	1	0.6090538	1
EM10E0525444	chr11	115052736	115052969	M. m. musculus	0.8537686	1	1.0	1
EM10E0525445	chr11	115053109	115053289	M. m. musculus	0.8610636	1	1.0	1
EM10E0525446	chr11	115053667	115053825	M. m. musculus	0.9093449	1	1.0	1
EM10E0525451	chr11	115055245	115055577	M. m. musculus	0.838958	1	1.0	1
EM10E0525462	chr11	115064857	115065071	M. m. musculus	0.7854883	1	1.0	1
EM10E0525477	chr11	115079582	115079931	M. m. musculus	0.5890681	1	0.9064353	1
EM10E0525481	chr11	115085698	115085893	M. m. musculus	0.9599144	1	0.5460351	1
EM10E0525482	chr11	115086804	115087150	M. m. musculus	0.2775917	1	1.0	1
EM10E0525487	chr11	115093321	115093597	M. m. musculus	0.9577928	1	0.3851478	1
EM10E0525488	chr11	115093663	115093848	M. m. musculus	0.9342161	1	0.6172809	1
EM10E0525495	chr11	115103006	115103216	M. m. musculus	0.8664198	1	0.7279982	1
EM10E0525501	chr11	115108583	115108861	M. m. musculus	0.9111008	1	0.663299	1
EM10E0525502	chr11	115108864	115109064	M. m. musculus	0.8009831	1	1.0	1
EM10E0525509	chr11	115114702	115114902	M. m. musculus	0.9440991	1	0.4293614	1
EM10E0525512	chr11	115117618	115117922	M. m. musculus	0.9254626	1	0.4787399	1
EM10E0525513	chr11	115117998	115118340	M. m. musculus	0.981717	1	0.2004077	1
EM10E0525515	chr11	115120346	115120666	M. m. musculus	0.6634531	1	0.8765157	1
EM10E0525517	chr11	115122774	115123119	M. m. musculus	0.928288	1	0.4718644	1
EM10E0525518	chr11	115123789	115124044	M. m. musculus	0.7503612	1	0.8361176	1
EM10E0525519	chr11	115124434	115124642	M. m. musculus	0.9540701	1	0.565009	1
EM10E0525523	chr11	115127410	115127682	M. m. musculus	0.6915278	1	1.0	1
EM10E0525537	chr11	115153875	115154138	M. m. musculus	0.9556586	1	0.3926252	1
EM10E0525538	chr11	115155031	115155308	M. m. musculus	0.6759693	1	1.0	1
EM10E0525540	chr11	115156635	115156946	M. m. musculus	0.6451398	1	1.0	1
EM10E0525541	chr11	115156956	115157115	M. m. musculus	0.8464197	1	1.0	1
EM10E0525548	chr11	115165081	115165292	M. m. musculus	0.8851331	1	0.7037538	1
EM10E0525550	chr11	115167304	115167490	M. m. musculus	0.800985	1	1.0	1
EM10E0525551	chr11	115167824	115168169	M. m. musculus	0.4014474	1	1.0	1
EM10E0525561	chr11	115177595	115177776	M. m. musculus	0.9675789	1	0.3471715	1
EM10E0525563	chr11	115181771	115182079	M. m. musculus	0.7831925	1	0.806686	1
EM10E0525577	chr11	115209180	115209388	M. m. musculus	0.9701842	1	1.0	1
EM10E0525583	chr11	115213136	115213485	M. m. musculus	0.4788583	1	1.0	1
EM10E0525590	chr11	115232150	115232342	M. m. musculus	0.9067624	1	0.6836579	1
EM10E0525598	chr11	115239558	115239887	M. m. musculus	0.9685352	1	0.2617399	1
EM10E0525600	chr11	115245062	115245299	M. m. musculus	0.919146	1	0.6486076	1
EM10E0525602	chr11	115250150	115250350	M. m. musculus	0.6759852	1	1.0	1
EM10E0525621	chr11	115274554	115274903	M. m. musculus	0.7776508	1	0.8107755	1
EM10E0525625	chr11	115284336	115284606	M. m. musculus	0.9727355	1	0.494936	1
EM10E0525626	chr11	115284641	115284799	M. m. musculus	0.9656978	1	1.0	1
EM10E0525628	chr11	115291587	115291756	M. m. musculus	0.7777186	1	1.0	1
EM10E0525633	chr11	115295113	115295293	M. m. musculus	0.9788008	1	0.2928221	1
EM10E0525634	chr11	115295872	115296197	M. m. musculus	0.6692289	1	0.8738515	1
EM10E0525636	chr11	115299121	115299417	M. m. musculus	0.8692877	1	0.586968	1
EM10E0525647	chr11	115304452	115304791	M. m. musculus	0.821802	1	0.6527613	1
EM10E0525674	chr11	115329378	115329545	M. m. musculus	0.957045	1	0.555614	1
EM10E0525700	chr11	115353540	115353760	M. m. musculus	0.7071668	1	1.0	1
EM10E0525701	chr11	115354209	115354556	M. m. musculus	0.6461466	1	0.8841761	1
EM10E0525703	chr11	115355843	115356023	M. m. musculus	0.9853474	1	0.2667391	1
EM10E0525716	chr11	115366854	115367054	M. m. musculus	0.9727388	1	0.4949181	1
EM10E0525726	chr11	115376076	115376289	M. m. musculus	0.6837487	1	1.0	1
EM10E0525727	chr11	115379685	115379897	M. m. musculus	0.8389772	1	1.0	1
EM10E0525731	chr11	115383287	115383619	M. m. musculus	0.9121328	1	0.5211389	1
EM10E0525732	chr11	115385262	115385551	M. m. musculus	0.9618833	1	0.3700733	1
EM10E0525740	chr11	115401982	115402325	M. m. musculus	0.530651	1	1.0	1
EM10E0525741	chr11	115402952	115403152	M. m. musculus	0.9157518	1	1.0	1
EM10E0525743	chr11	115403568	115403880	M. m. musculus	0.6299197	1	1.0	1
EM10E0525750	chr11	115425531	115425848	M. m. musculus	0.9948442	1	0.07742604	1
EM10E0525754	chr11	115427658	115427884	M. m. musculus	0.7385432	1	1.0	1
EM10E0525755	chr11	115427892	115428043	M. m. musculus	0.9220249	1	1.0	1
EM10E0525786	chr11	115499220	115499494	M. m. musculus	0.9626796	1	0.5362637	1
EM10E0525797	chr11	115505891	115506082	M. m. musculus	0.8896461	1	0.6973618	1
EM10E0525805	chr11	115516725	115517065	M. m. musculus	0.9514841	1	0.2717977	1
EM10E0525809	chr11	115518910	115519256	M. m. musculus	0.4189103	1	1.0	1
EM10E0525825	chr11	115529846	115530077	M. m. musculus	0.9888829	1	0.1657834	1
EM10E0525828	chr11	115531960	115532299	M. m. musculus	0.9533754	1	0.3270379	1
EM10E0525835	chr11	115536685	115536886	M. m. musculus	0.9377579	1	0.6090311	1
EM10E0525838	chr11	115540586	115540935	M. m. musculus	0.9310667	1	0.464911	1
EM10E0525851	chr11	115561307	115561633	M. m. musculus	0.9712774	1	0.2503752	1
EM10E0525855	chr11	115564455	115564619	M. m. musculus	0.8239396	1	1.0	1
EM10E0525856	chr11	115564756	115565059	M. m. musculus	0.6073679	1	1.0	1
EM10E0525857	chr11	115565245	115565574	M. m. musculus	0.6148389	1	1.0	1
EM10E0525861	chr11	115569618	115569916	M. m. musculus	0.8805409	1	0.7100249	1
EM10E0525864	chr11	115572714	115572925	M. m. musculus	0.916637	1	0.4990779	1
EM10E0525865	chr11	115573503	115573794	M. m. musculus	0.8872973	1	0.556941	1
EM10E0525876	chr11	115583677	115584024	M. m. musculus	0.3082058	1	1.0	1
EM10E0525883	chr11	115590232	115590536	M. m. musculus	0.8537582	1	1.0	1
EM10E0525884	chr11	115590651	115590821	M. m. musculus	0.8163289	1	1.0	1
EM10E0525886	chr11	115596507	115596690	M. m. musculus	0.6837578	1	1.0	1
EM10E0525894	chr11	115600232	115600526	M. m. musculus	0.6604984	1	1.0	1
EM10E0525896	chr11	115603626	115603975	M. m. musculus	0.5634104	1	1.0	1
EM10E0525899	chr11	115607328	115607623	M. m. musculus	0.9985982	1	0.02143475	1
EM10E0525901	chr11	115608537	115608885	M. m. musculus	0.9864773	1	0.1415897	1
EM10E0525902	chr11	115608970	115609134	M. m. musculus	0.9305834	1	0.6253588	1
EM10E0525903	chr11	115613471	115613707	M. m. musculus	0.8009736	1	1.0	1
EM10E0525904	chr11	115614159	115614381	M. m. musculus	0.9337942	1	0.4578905	1
EM10E0525905	chr11	115624926	115625201	M. m. musculus	0.8805432	1	0.7100219	1
EM10E0525906	chr11	115625219	115625419	M. m. musculus	0.9948449	1	0.07742125	1
EM10E0525907	chr11	115628657	115628986	M. m. musculus	0.8103631	1	0.7849222	1
EM10E0525922	chr11	115657271	115657606	M. m. musculus	0.5562565	1	1.0	1
EM10E0525923	chr11	115657855	115658161	M. m. musculus	0.5315254	1	0.9279725	1
EM10E0525925	chr11	115666585	115666745	M. m. musculus	0.8824034	1	1.0	1
EM10E0525926	chr11	115666776	115667062	M. m. musculus	0.8416861	1	0.7555327	1
EM10E0525927	chr11	115667134	115667442	M. m. musculus	0.5778826	1	1.0	1
EM10E0525930	chr11	115668800	115669107	M. m. musculus	0.6060635	1	0.9002477	1
EM10E0525931	chr11	115670016	115670365	M. m. musculus	0.8758861	1	0.7161592	1
EM10E0525937	chr11	115677388	115677614	M. m. musculus	0.8985575	1	0.6963989	1
EM10E0525941	chr11	115695895	115696242	M. m. musculus	0.7439522	1	0.8335156	1
EM10E0525950	chr11	115701490	115701691	M. m. musculus	0.8823961	1	1.0	1
EM10E0525954	chr11	115703388	115703708	M. m. musculus	0.7306736	1	1.0	1
EM10E0525955	chr11	115703953	115704155	M. m. musculus	0.9609643	1	1.0	1
EM10E0525958	chr11	115704763	115705049	M. m. musculus	0.8984415	1	0.6841871	1
EM10E0525968	chr11	115715358	115715571	M. m. musculus	0.9749919	1	0.4840263	1
EM10E0525969	chr11	115715776	115715928	M. m. musculus	0.9027956	1	1.0	1
EM10E0525971	chr11	115718462	115718810	M. m. musculus	0.5999146	1	1.0	1
EM10E0525975	chr11	115721821	115722169	M. m. musculus	0.9060545	1	0.5335482	1
EM10E0525976	chr11	115722388	115722611	M. m. musculus	0.7385442	1	1.0	1
EM10E0525980	chr11	115724078	115724330	M. m. musculus	0.5009257	1	1.0	1
EM10E0525981	chr11	115724903	115725243	M. m. musculus	0.9820288	1	0.1577448	1
EM10E0525984	chr11	115727419	115727745	M. m. musculus	0.3082072	1	1.0	1
EM10E0525993	chr11	115733099	115733446	M. m. musculus	0.2372925	1	1.0	1
EM10E0525996	chr11	115734736	115735082	M. m. musculus	0.5281418	1	1.0	1
EM10E0525997	chr11	115735253	115735539	M. m. musculus	0.5281487	1	1.0	1
EM10E0526011	chr11	115768117	115768438	M. m. musculus	0.4942479	1	1.0	1
EM10E0526012	chr11	115768991	115769206	M. m. musculus	0.9738643	1	0.2390859	1
EM10E0526020	chr11	115790740	115791062	M. m. musculus	0.5009123	1	1.0	1
EM10E0526026	chr11	115793749	115794034	M. m. musculus	0.9743347	1	0.3162705	1
EM10E0526029	chr11	115794925	115795189	M. m. musculus	0.5706306	1	1.0	1
EM10E0526030	chr11	115795228	115795492	M. m. musculus	0.5421076	1	1.0	1
EM10E0526032	chr11	115795766	115796015	M. m. musculus	0.8759004	1	0.7161404	1
EM10E0526033	chr11	115796190	115796510	M. m. musculus	0.4132907	1	1.0	1
EM10E0526035	chr11	115796900	115797248	M. m. musculus	0.5144169	1	1.0	1
EM10E0526036	chr11	115797359	115797699	M. m. musculus	0.9793218	1	0.1713429	1
EM10E0526045	chr11	115811067	115811222	M. m. musculus	0.944574	1	0.5919705	1
EM10E0526051	chr11	115822263	115822608	M. m. musculus	0.3417521	1	1.0	1
EM10E0526054	chr11	115824203	115824552	M. m. musculus	0.9305652	1	0.625399	1
EM10E0526056	chr11	115830572	115830888	M. m. musculus	0.474604	1	1.0	1
EM10E0526065	chr11	115845558	115845905	M. m. musculus	0.2990344	1	1.0	1
EM10E0526068	chr11	115847378	115847706	M. m. musculus	0.7385217	1	1.0	1
EM10E0526079	chr11	115861924	115862121	M. m. musculus	0.9069691	1	0.670393	1
EM10E0526080	chr11	115865135	115865481	M. m. musculus	0.8907506	1	0.5507651	1
EM10E0526083	chr11	115866353	115866697	M. m. musculus	0.4810887	1	1.0	1
EM10E0526091	chr11	115894976	115895183	M. m. musculus	0.9862563	1	0.173764	1
EM10E0526096	chr11	115896904	115897176	M. m. musculus	0.9225755	1	0.4855746	1
EM10E0526098	chr11	115900485	115900815	M. m. musculus	0.9310686	1	0.4649064	1
EM10E0526101	chr11	115903068	115903325	M. m. musculus	0.9990823	1	0.04296195	1
EM10E0526120	chr11	115921001	115921178	M. m. musculus	0.9989882	1	0.2092952	1
EM10E0526122	chr11	115921815	115922061	M. m. musculus	0.6528198	1	1.0	1
EM10E0526124	chr11	115922401	115922601	M. m. musculus	0.5998727	1	1.0	1
EM10E0526132	chr11	115944354	115944696	M. m. musculus	0.9925019	1	0.1368723	1
EM10E0526136	chr11	115948934	115949271	M. m. musculus	0.9454257	1	1.0	1
EM10E0526137	chr11	115951414	115951761	M. m. musculus	0.7620474	1	1.0	1
EM10E0526146	chr11	115966696	115966916	M. m. musculus	0.56343	1	1.0	1
EM10E0526147	chr11	115967042	115967367	M. m. musculus	0.8209789	1	0.7755412	1
EM10E0526148	chr11	115967768	115968036	M. m. musculus	0.8805442	1	0.7100205	1
EM10E0526154	chr11	115969893	115970112	M. m. musculus	0.8416889	1	0.7555301	1
EM10E0526155	chr11	115970439	115970636	M. m. musculus	0.7777047	1	1.0	1
EM10E0526160	chr11	115976967	115977225	M. m. musculus	0.8984483	1	0.6841762	1
EM10E0526163	chr11	115978129	115978288	M. m. musculus	0.8163361	1	1.0	1
EM10E0526165	chr11	115978674	115978886	M. m. musculus	0.7385472	1	1.0	1
EM10E0526167	chr11	115979658	115979968	M. m. musculus	0.3681913	1	1.0	1
EM10E0526171	chr11	115984977	115985177	M. m. musculus	0.5281563	1	1.0	1
EM10E0526181	chr11	115992867	115993174	M. m. musculus	0.5144221	1	1.0	1
EM10E0526182	chr11	115993377	115993577	M. m. musculus	0.9191482	1	0.6486034	1
EM10E0526189	chr11	115998560	115998795	M. m. musculus	0.9305756	1	0.6253746	1
EM10E0526200	chr11	116008110	116008366	M. m. musculus	0.8416904	1	0.7555287	1
EM10E0526212	chr11	116029034	116029243	M. m. musculus	0.4942591	1	1.0	1
EM10E0526220	chr11	116036679	116036879	M. m. musculus	0.9727387	1	0.4949184	1
EM10E0526227	chr11	116041826	116042070	M. m. musculus	0.5998699	1	1.0	1
EM10E0526228	chr11	116052238	116052477	M. m. musculus	0.5706359	1	1.0	1
EM10E0526237	chr11	116062793	116063136	M. m. musculus	0.2263612	1	1.0	1
EM10E0526238	chr11	116063242	116063420	M. m. musculus	0.6837546	1	1.0	1
EM10E0526240	chr11	116065910	116066237	M. m. musculus	0.5851776	1	1.0	1
EM10E0526254	chr11	116089026	116089333	M. m. musculus	0.9657358	1	0.3548544	1
EM10E0526265	chr11	116106121	116106298	M. m. musculus	0.7332598	1	1.0	1
EM10E0526272	chr11	116110430	116110590	M. m. musculus	0.960943	1	0.5604901	1
EM10E0526283	chr11	116128868	116129217	M. m. musculus	0.699317	1	1.0	1
EM10E0526288	chr11	116133243	116133524	M. m. musculus	0.4542709	1	1.0	1
EM10E0526291	chr11	116138400	116138705	M. m. musculus	0.7886923	1	0.8025172	1
EM10E0526295	chr11	116145464	116145812	M. m. musculus	0.7995933	1	0.7939106	1
EM10E0526297	chr11	116146733	116147000	M. m. musculus	0.7665235	1	0.8186728	1
EM10E0526301	chr11	116151122	116151463	M. m. musculus
EM10E0526304	chr11	116158585	116158785	M. m. musculus	0.6285642	1	0.8957363	1
EM10E0526307	chr11	116163854	116164077	M. m. musculus	0.6287486	1	1.0	1
EM10E0526308	chr11	116164286	116164508	M. m. musculus	0.8566965	1	0.7393626	1
EM10E0526309	chr11	116164839	116165188	M. m. musculus	0.8692845	1	0.5869724	1
EM10E0526319	chr11	116189135	116189359	M. m. musculus	0.9945014	1	0.08036453	1
EM10E0526333	chr11	116210189	116210502	M. m. musculus	0.413032	1	1.0	1
EM10E0526355	chr11	116238214	116238527	M. m. musculus	0.9933694	1	0.08952545	1
EM10E0526358	chr11	116245472	116245695	M. m. musculus	0.9974582	1	0.07314715	1
EM10E0526359	chr11	116248858	116249141	M. m. musculus	0.4369321	1	1.0	1
EM10E0526366	chr11	116252547	116252812	M. m. musculus	0.6519159	1	0.8816761	1
EM10E0526367	chr11	116252974	116253260	M. m. musculus	0.6604991	1	1.0	1
EM10E0526376	chr11	116267998	116268206	M. m. musculus	0.6148609	1	1.0	1
EM10E0526384	chr11	116278356	116278691	M. m. musculus	0.4810933	1	1.0	1
EM10E0526393	chr11	116288835	116289161	M. m. musculus	0.474607	1	1.0	1
EM10E0526397	chr11	116296549	116296708	M. m. musculus	0.7150139	1	1.0	1
EM10E0526398	chr11	116297209	116297549	M. m. musculus	0.9156847	1	0.4165594	1
EM10E0526403	chr11	116302423	116302750	M. m. musculus	0.967572	1	0.3472	1
EM10E0526414	chr11	116309105	116309453	M. m. musculus	0.6581607	1	1.0	1
EM10E0526415	chr11	116309690	116310027	M. m. musculus	0.7439514	1	0.8335161	1
EM10E0526419	chr11	116314082	116314390	M. m. musculus	0.7917981	1	0.6871219	1
EM10E0526432	chr11	116322297	116322554	M. m. musculus	0.7071614	1	1.0	1
EM10E0526442	chr11	116327100	116327347	M. m. musculus	0.9440971	1	0.429365	1
EM10E0526447	chr11	116330590	116330896	M. m. musculus	0.796172	1	0.6823898	1
EM10E0526475	chr11	116384009	116384358	M. m. musculus	0.5445653	1	0.9211209	1
EM10E0526477	chr11	116384670	116385014	M. m. musculus	0.3681903	1	1.0	1
EM10E0526478	chr11	116385375	116385712	M. m. musculus	0.7496242	1	0.8299233	1
EM10E0526487	chr11	116396557	116396752	M. m. musculus	0.6148638	1	1.0	1
EM10E0526488	chr11	116396826	116397080	M. m. musculus	0.6223731	1	1.0	1
EM10E0526489	chr11	116397307	116397646	M. m. musculus	0.4430546	1	1.0	1
EM10E0526490	chr11	116397932	116398144	M. m. musculus	0.5851964	1	1.0	1
EM10E0526493	chr11	116402240	116402440	M. m. musculus	0.5076478	1	1.0	1
EM10E0526500	chr11	116409368	116409704	M. m. musculus	0.8218016	1	0.6527616	1
EM10E0526525	chr11	116429020	116429282	M. m. musculus	0.6073718	1	1.0	1
EM10E0526528	chr11	116440104	116440450	M. m. musculus	0.3753308	1	1.0	1
EM10E0526533	chr11	116443097	116443321	M. m. musculus	0.7149985	1	1.0	1
EM10E0526535	chr11	116445426	116445595	M. m. musculus	0.6837562	1	1.0	1
EM10E0526539	chr11	116456574	116456751	M. m. musculus	0.7385559	1	1.0	1
EM10E0526542	chr11	116462765	116463114	M. m. musculus	0.8433266	1	0.6350331	1
EM10E0526543	chr11	116463494	116463647	M. m. musculus	0.8537859	1	1.0	1
EM10E0526544	chr11	116463678	116463834	M. m. musculus	0.7464099	1	1.0	1
EM10E0526552	chr11	116470865	116471210	M. m. musculus	0.4942359	1	1.0	1
EM10E0526559	chr11	116477650	116477926	M. m. musculus	0.5009226	1	1.0	1
EM10E0526560	chr11	116477934	116478167	M. m. musculus	0.6073762	1	1.0	1
EM10E0526561	chr11	116478176	116478354	M. m. musculus	0.8537734	1	1.0	1
EM10E0526566	chr11	116494248	116494482	M. m. musculus	0.9972705	1	0.05347121	1
EM10E0526569	chr11	116498660	116498965	M. m. musculus	0.6865623	1	0.865509	1
EM10E0526578	chr11	116507618	116507961	M. m. musculus	0.9836343	1	0.1896431	1
EM10E0526580	chr11	116508448	116508781	M. m. musculus	0.4746035	1	1.0	1
EM10E0526584	chr11	116510005	116510353	M. m. musculus	0.7609036	1	0.8225083	1
EM10E0526587	chr11	116511460	116511692	M. m. musculus	0.4072117	1	1.0	1
EM10E0526593	chr11	116514696	116514954	M. m. musculus	0.8615847	1	0.7337438	1
EM10E0526599	chr11	116517400	116517733	M. m. musculus	0.5632397	1	0.9185191	1
EM10E0526605	chr11	116523888	116524067	M. m. musculus	0.6759882	1	1.0	1
EM10E0526614	chr11	116536371	116536569	M. m. musculus	0.9157517	1	1.0	1
EM10E0526626	chr11	116545305	116545652	M. m. musculus	0.9390525	1	0.4437533	1
EM10E0526628	chr11	116547412	116547761	M. m. musculus	0.8103603	1	0.7849246	1
EM10E0526629	chr11	116547805	116547989	M. m. musculus	0.9632358	1	0.5360397	1
EM10E0526632	chr11	116548679	116549014	M. m. musculus	0.9992982	1	0.01730698	1
EM10E0526633	chr11	116549108	116549331	M. m. musculus	0.5699458	1	1.0	1
EM10E0526635	chr11	116551174	116551342	M. m. musculus	0.8389836	1	1.0	1
EM10E0526642	chr11	116559788	116560024	M. m. musculus	0.5778893	1	1.0	1
EM10E0526649	chr11	116564343	116564558	M. m. musculus	0.622382	1	1.0	1
EM10E0526662	chr11	116581608	116581888	M. m. musculus	0.4876477	1	1.0	1
EM10E0526663	chr11	116582049	116582379	M. m. musculus	0.8422574	1	0.6264196	1
EM10E0526664	chr11	116584762	116585013	M. m. musculus	0.6223767	1	1.0	1
EM10E0526668	chr11	116586144	116586313	M. m. musculus	0.7150126	1	1.0	1
EM10E0526672	chr11	116588408	116588615	M. m. musculus	0.4664535	1	1.0	1
EM10E0526673	chr11	116592265	116592612	M. m. musculus	0.2193152	1	1.0	1
EM10E0526678	chr11	116604956	116605304	M. m. musculus	0.4189128	1	1.0	1
EM10E0526682	chr11	116615764	116615976	M. m. musculus	0.7612228	1	0.8292429	1
EM10E0526683	chr11	116615984	116616330	M. m. musculus	0.8421265	1	0.5582175	1
EM10E0526684	chr11	116616450	116616729	M. m. musculus	0.8728814	1	0.5922061	1
EM10E0526688	chr11	116629375	116629525	M. m. musculus	0.8711936	1	0.7221373	1
EM10E0526699	chr11	116701466	116701616	M. m. musculus	0.9878361	1	0.4008738	1
EM10E0526705	chr11	116703864	116704158	M. m. musculus	0.5491558	1	1.0	1
EM10E0526707	chr11	116704956	116705293	M. m. musculus	0.9483037	1	0.2811588	1
EM10E0526711	chr11	116707579	116707927	M. m. musculus	0.6604849	1	1.0	1
EM10E0526712	chr11	116709534	116709867	M. m. musculus	0.481085	1	1.0	1
EM10E0526714	chr11	116710992	116711253	M. m. musculus	0.4810992	1	1.0	1
EM10E0526728	chr11	116727195	116727350	M. m. musculus	0.8537843	1	1.0	1
EM10E0526732	chr11	116733651	116733891	M. m. musculus	0.6073781	1	1.0	1
EM10E0526734	chr11	116734530	116734733	M. m. musculus	0.6528278	1	1.0	1
EM10E0526742	chr11	116740991	116741241	M. m. musculus	0.9957231	1	1.0	1
EM10E0526743	chr11	116741331	116741539	M. m. musculus	0.945431	1	1.0	1
EM10E0526744	chr11	116741666	116741987	M. m. musculus	0.8610425	1	1.0	1
EM10E0526745	chr11	116742429	116742646	M. m. musculus	0.9995126	1	0.1748109	1
EM10E0526746	chr11	116742729	116742880	M. m. musculus	0.9027953	1	1.0	1
EM10E0526749	chr11	116743463	116743689	M. m. musculus	0.9992647	1	0.07187186	1
EM10E0526752	chr11	116744702	116744930	M. m. musculus	0.7854902	1	1.0	1
EM10E0526754	chr11	116745206	116745360	M. m. musculus	0.9703827	1	0.5055729	1
EM10E0526755	chr11	116748099	116748442	M. m. musculus	0.7068305	1	0.7715543	1
EM10E0526756	chr11	116751402	116751750	M. m. musculus	0.4995454	1	0.9342922	1
EM10E0526758	chr11	116756949	116757283	M. m. musculus	0.485854	1	0.937627	1
EM10E0526767	chr11	116776090	116776438	M. m. musculus	0.838236	1	0.6318119	1
EM10E0526770	chr11	116777589	116777810	M. m. musculus	0.944097	1	0.4293651	1
EM10E0526783	chr11	116809923	116810126	M. m. musculus	0.9957062	1	0.3043465	1
EM10E0526784	chr11	116810224	116810439	M. m. musculus	0.9281282	1	1.0	1
EM10E0526788	chr11	116811649	116811886	M. m. musculus	0.4788636	1	1.0	1
EM10E0526801	chr11	116840721	116841039	M. m. musculus	0.8259639	1	0.6476139	1
EM10E0526803	chr11	116845209	116845447	M. m. musculus	0.5144295	1	1.0	1
EM10E0526820	chr11	116885185	116885418	M. m. musculus	0.7071605	1	1.0	1
EM10E0526821	chr11	116889872	116890032	M. m. musculus	0.7932648	1	1.0	1
EM10E0526828	chr11	116908373	116908617	M. m. musculus	0.9773688	1	0.300658	1
EM10E0526830	chr11	116909245	116909583	M. m. musculus	0.6003826	1	0.9023543	1
EM10E0526834	chr11	116919914	116920245	M. m. musculus	0.9699258	1	0.2560494	1
EM10E0526835	chr11	116920354	116920550	M. m. musculus	0.5281601	1	1.0	1
EM10E0526848	chr11	116938496	116938827	M. m. musculus	0.766509	1	0.8186816	1
EM10E0526851	chr11	116948342	116948679	M. m. musculus	0.3605347	1	1.0	1
EM10E0526853	chr11	116950004	116950347	M. m. musculus	0.8300906	1	0.6424063	1
EM10E0526854	chr11	116950828	116951001	M. m. musculus	0.785493	1	1.0	1
EM10E0526859	chr11	116953931	116954169	M. m. musculus	0.9570393	1	0.5556338	1
EM10E0526867	chr11	116971147	116971345	M. m. musculus	0.8963317	1	0.690026	1
EM10E0526870	chr11	116973217	116973535	M. m. musculus	0.9206136	1	0.4052806	1
EM10E0526876	chr11	116978315	116978508	M. m. musculus	0.7307011	1	1.0	1
EM10E0526878	chr11	116980534	116980870	M. m. musculus	0.617552	1	0.8999278	1
EM10E0526879	chr11	116981005	116981209	M. m. musculus	0.9652233	1	0.3712507	1
EM10E0526881	chr11	116982575	116982884	M. m. musculus	0.9853035	1	0.1171144	1
EM10E0526882	chr11	116983612	116983882	M. m. musculus	0.9906144	1	0.1433084	1
EM10E0526891	chr11	116992530	116992793	M. m. musculus	0.8940795	1	0.6908442	1
EM10E0526895	chr11	116995025	116995185	M. m. musculus	0.8824036	1	1.0	1
EM10E0526898	chr11	116997546	116997779	M. m. musculus	0.3783914	1	1.0	1
EM10E0526899	chr11	116997890	116998048	M. m. musculus	0.762092	1	1.0	1
EM10E0526901	chr11	116999470	116999805	M. m. musculus	0.9416029	1	0.436587	1
EM10E0526902	chr11	117000130	117000289	M. m. musculus	0.926859	1	0.6332712	1
EM10E0526903	chr11	117000478	117000800	M. m. musculus	0.8540836	1	0.6098839	1
EM10E0526909	chr11	117005325	117005671	M. m. musculus	0.7496162	1	0.8299283	1
EM10E0526912	chr11	117006792	117007069	M. m. musculus	0.645143	1	1.0	1
EM10E0526913	chr11	117007171	117007508	M. m. musculus	0.7038639	1	0.8566191	1
EM10E0526924	chr11	117018311	117018515	M. m. musculus	0.7620766	1	1.0	1
EM10E0526929	chr11	117021840	117022089	M. m. musculus	0.5856691	1	1.0	1
EM10E0526931	chr11	117026342	117026672	M. m. musculus	0.7071425	1	1.0	1
EM10E0526943	chr11	117041342	117041517	M. m. musculus	0.8753843	1	1.0	1
EM10E0526944	chr11	117041524	117041839	M. m. musculus	0.7829728	1	0.6964095	1
EM10E0526951	chr11	117048127	117048332	M. m. musculus	0.9679182	1	0.5160234	1
EM10E0526954	chr11	117050822	117051063	M. m. musculus	0.6605125	1	1.0	1
EM10E0526955	chr11	117053928	117054126	M. m. musculus	0.889643	1	0.6973654	1
EM10E0526961	chr11	117060662	117060993	M. m. musculus	0.514419	1	1.0	1
EM10E0526971	chr11	117073684	117073966	M. m. musculus	0.549161	1	1.0	1
EM10E0526974	chr11	117076288	117076594	M. m. musculus	0.4072097	1	1.0	1
EM10E0526983	chr11	117096351	117096509	M. m. musculus	0.8389892	1	1.0	1
EM10E0526986	chr11	117099226	117099426	M. m. musculus	0.8086751	1	1.0	1
EM10E0527004	chr11	117126954	117127212	M. m. musculus	0.6528171	1	1.0	1
EM10E0527011	chr11	117133370	117133672	M. m. musculus	0.8050047	1	0.7894579	1
EM10E0527013	chr11	117133853	117134059	M. m. musculus	0.915171	1	0.6560197	1
EM10E0527014	chr11	117134402	117134605	M. m. musculus	0.6375375	1	1.0	1
EM10E0527020	chr11	117139726	117139930	M. m. musculus	0.8239281	1	1.0	1
EM10E0527022	chr11	117141150	117141318	M. m. musculus	0.7385587	1	1.0	1
EM10E0527026	chr11	117144207	117144366	M. m. musculus	0.7855011	1	1.0	1
EM10E0527031	chr11	117148696	117148997	M. m. musculus	0.5998684	1	1.0	1
EM10E0527044	chr11	117156542	117156742	M. m. musculus	0.9960308	1	0.1462248	1
EM10E0527049	chr11	117158248	117158530	M. m. musculus	0.979182	1	0.4615454	1
EM10E0527063	chr11	117172290	117172451	M. m. musculus	0.8009867	1	1.0	1
EM10E0527071	chr11	117183292	117183639	M. m. musculus	0.7995938	1	0.7939102	1
EM10E0527082	chr11	117192518	117192807	M. m. musculus	0.7149749	1	1.0	1
EM10E0527088	chr11	117199168	117199493	M. m. musculus	0.5420961	1	1.0	1
EM10E0527089	chr11	117199694	117199906	M. m. musculus	0.6618374	1	0.8820465	1
EM10E0527094	chr11	117201978	117202145	M. m. musculus	0.8682719	1	1.0	1
EM10E0527104	chr11	117207605	117207948	M. m. musculus	0.6634483	1	0.8765177	1
EM10E0527107	chr11	117208987	117209334	M. m. musculus	0.628911	1	0.8913572	1
EM10E0527108	chr11	117209674	117210018	M. m. musculus	0.4554925	1	1.0	1
EM10E0527110	chr11	117210713	117211056	M. m. musculus	0.7268434	1	0.8438412	1
EM10E0527115	chr11	117213850	117214029	M. m. musculus	0.7932574	1	1.0	1
EM10E0527116	chr11	117215050	117215203	M. m. musculus	0.8239403	1	1.0	1
EM10E0527118	chr11	117216407	117216749	M. m. musculus	0.9542244	1	0.313442	1
EM10E0527124	chr11	117221428	117221600	M. m. musculus	0.6682411	1	1.0	1
EM10E0527125	chr11	117221771	117222029	M. m. musculus	0.9041101	1	0.525389	1
EM10E0527127	chr11	117222428	117222640	M. m. musculus	0.9976325	1	0.1176078	1
EM10E0527129	chr11	117223028	117223375	M. m. musculus	0.8314596	1	1.0	1
EM10E0527130	chr11	117223545	117223876	M. m. musculus	0.9693504	1	0.3395092	1
EM10E0527143	chr11	117235909	117236218	M. m. musculus	0.9891818	1	0.2223126	1
EM10E0527148	chr11	117240270	117240610	M. m. musculus	0.6073583	1	1.0	1
EM10E0527149	chr11	117240737	117240944	M. m. musculus	0.6682377	1	1.0	1
EM10E0527152	chr11	117241695	117242012	M. m. musculus	0.9929578	1	0.09268203	1
EM10E0527158	chr11	117257371	117257570	M. m. musculus	0.948901	1	0.4148006	1
EM10E0527167	chr11	117283153	117283359	M. m. musculus	0.7150057	1	1.0	1
EM10E0527171	chr11	117286198	117286430	M. m. musculus	0.9999963	1	0.0001895138	0.2360117072
EM10E0527174	chr11	117293508	117293693	M. m. musculus	0.5925498	1	1.0	1
EM10E0527178	chr11	117298616	117298965	M. m. musculus	0.9609602	1	1.0	1
EM10E0527179	chr11	117299188	117299487	M. m. musculus	0.4942477	1	1.0	1
EM10E0527189	chr11	117306832	117307072	M. m. musculus	0.6730451	1	1.0	1
EM10E0527199	chr11	117318416	117318569	M. m. musculus	0.9305839	1	0.625358	1
EM10E0527203	chr11	117325006	117325164	M. m. musculus	0.8389875	1	1.0	1
EM10E0527209	chr11	117332015	117332205	M. m. musculus	0.987249	1	0.2379195	1
EM10E0527211	chr11	117336612	117336838	M. m. musculus	0.9999439	1	0.003381642	0.9636774192
EM10E0527218	chr11	117353093	117353419	M. m. musculus	0.9196261	1	0.4923687	1
EM10E0527225	chr11	117360586	117360929	M. m. musculus	0.3575919	1	1.0	1
EM10E0527226	chr11	117361444	117361772	M. m. musculus	0.9680061	1	0.2170265	1
EM10E0527227	chr11	117362533	117362727	M. m. musculus	0.6528266	1	1.0	1
EM10E0527233	chr11	117367514	117367862	M. m. musculus	0.8433264	1	0.6350333	1
EM10E0527237	chr11	117369811	117370160	M. m. musculus	0.7071346	1	1.0	1
EM10E0527238	chr11	117370212	117370554	M. m. musculus	0.783185	1	0.8066913	1
EM10E0527250	chr11	117388495	117388702	M. m. musculus	0.9220182	1	1.0	1
EM10E0527251	chr11	117388749	117388959	M. m. musculus	0.793252	1	1.0	1
EM10E0527259	chr11	117416715	117417036	M. m. musculus	0.5009144	1	1.0	1
EM10E0527269	chr11	117442881	117443073	M. m. musculus	0.9791854	1	0.4615211	1
EM10E0527274	chr11	117450793	117450985	M. m. musculus	0.9342144	1	0.6172845	1
EM10E0527278	chr11	117465670	117465961	M. m. musculus	0.7071538	1	1.0	1
EM10E0527281	chr11	117477782	117478113	M. m. musculus	0.4554942	1	1.0	1
EM10E0527283	chr11	117480292	117480632	M. m. musculus	0.8896282	1	0.6973869	1
EM10E0527307	chr11	117509634	117509855	M. m. musculus	0.9577954	1	0.3851394	1
EM10E0527322	chr11	117530485	117530790	M. m. musculus	0.9929578	1	0.09268145	1
EM10E0527325	chr11	117537652	117537974	M. m. musculus	0.6375091	1	1.0	1
EM10E0527326	chr11	117544384	117544549	M. m. musculus	0.9972842	1	0.1246175	1
EM10E0527328	chr11	117544974	117545180	M. m. musculus	0.9560017	1	1.0	1
EM10E0527332	chr11	117546491	117546742	M. m. musculus	0.8314741	1	1.0	1
EM10E0527333	chr11	117546754	117546954	M. m. musculus	0.9992647	1	0.07186992	1
EM10E0527336	chr11	117554328	117554634	M. m. musculus	0.6807838	1	0.8683497	1
EM10E0527359	chr11	117615390	117615736	M. m. musculus	0.3371249	1	1.0	1
EM10E0527362	chr11	117620104	117620360	M. m. musculus	0.8896387	1	0.6973713	1
EM10E0527377	chr11	117668880	117669224	M. m. musculus	0.9929573	1	0.09268546	1
EM10E0527378	chr11	117669826	117669981	M. m. musculus	0.7464052	1	1.0	1
EM10E0527379	chr11	117670240	117670589	M. m. musculus	0.8713345	1	0.5847927	1
EM10E0527380	chr11	117670599	117670799	M. m. musculus	0.9540714	1	0.5650046	1
EM10E0527382	chr11	117671153	117671356	M. m. musculus	0.6384734	1	1.0	1
EM10E0527383	chr11	117671433	117671778	M. m. musculus	0.7325591	1	0.8404736	1
EM10E0527388	chr11	117672958	117673305	M. m. musculus	0.9008395	1	0.5318348	1
EM10E0527389	chr11	117673639	117673910	M. m. musculus	0.7096283	1	0.8535233	1
EM10E0527390	chr11	117673993	117674342	M. m. musculus	0.8766246	1	0.5751479	1
EM10E0527392	chr11	117677214	117677457	M. m. musculus	0.9230409	1	0.6410295	1
EM10E0527414	chr11	117699882	117700206	M. m. musculus	0.5998672	1	1.0	1
EM10E0527419	chr11	117704733	117705006	M. m. musculus	0.3967451	1	1.0	1
EM10E0527438	chr11	117717114	117717264	M. m. musculus	0.823942	1	1.0	1
EM10E0527449	chr11	117721299	117721565	M. m. musculus	0.7153811	1	0.8503632	1
EM10E0527455	chr11	117729480	117729815	M. m. musculus	0.8541375	1	0.6101744	1
EM10E0527457	chr11	117734336	117734565	M. m. musculus	0.5996485	1	1.0	1
EM10E0527474	chr11	117761890	117762215	M. m. musculus	0.5137966	1	1.0	1
EM10E0527475	chr11	117762717	117763061	M. m. musculus	0.8209725	1	0.7755471	1
EM10E0527497	chr11	117779959	117780200	M. m. musculus	0.9992804	1	0.1922411	1
EM10E0527504	chr11	117793208	117793408	M. m. musculus	0.9220188	1	1.0	1
EM10E0527520	chr11	117826544	117826806	M. m. musculus	0.8009678	1	1.0	1
EM10E0527521	chr11	117827112	117827365	M. m. musculus	0.9886062	1	0.1584352	1
EM10E0527525	chr11	117830777	117831126	M. m. musculus	0.8162957	1	1.0	1
EM10E0527534	chr11	117843082	117843368	M. m. musculus	0.9412018	1	0.6006204	1
EM10E0527536	chr11	117844928	117845269	M. m. musculus	0.7071389	1	1.0	1
EM10E0527538	chr11	117846412	117846760	M. m. musculus	0.357593	1	1.0	1
EM10E0527543	chr11	117852790	117852990	M. m. musculus	0.6073828	1	1.0	1
EM10E0527545	chr11	117853405	117853684	M. m. musculus	0.6962574	1	1.0	1
EM10E0527549	chr11	117855052	117855293	M. m. musculus	0.6299339	1	1.0	1
EM10E0527553	chr11	117856492	117856829	M. m. musculus	0.585167	1	1.0	1
EM10E0527571	chr11	117865271	117865522	M. m. musculus	0.746384	1	1.0	1
EM10E0527579	chr11	117870293	117870640	M. m. musculus	0.8416737	1	0.7555455	1
EM10E0527583	chr11	117878074	117878292	M. m. musculus	0.8464079	1	1.0	1
EM10E0527587	chr11	117882580	117882929	M. m. musculus	0.3860518	1	1.0	1
EM10E0527597	chr11	117890466	117890678	M. m. musculus	0.549166	1	1.0	1
EM10E0527604	chr11	117896457	117896717	M. m. musculus	0.9398433	1	1.0	1
EM10E0527605	chr11	117898295	117898595	M. m. musculus	0.983636	1	0.1896328	1
EM10E0527621	chr11	117915039	117915284	M. m. musculus	0.8314323	1	0.7657443	1
EM10E0527636	chr11	117976432	117976753	M. m. musculus	0.3176117	1	1.0	1
EM10E0527659	chr11	118029235	118029552	M. m. musculus	0.9423295	1	0.3603623	1
EM10E0527661	chr11	118031613	118031962	M. m. musculus	0.6003824	1	0.9023543	1
EM10E0527663	chr11	118033363	118033638	M. m. musculus	0.9556579	1	0.3926278	1
EM10E0527668	chr11	118036609	118036948	M. m. musculus	0.9041061	1	0.5253958	1
EM10E0527678	chr11	118047279	118047624	M. m. musculus	0.7941577	1	0.798261	1
EM10E0527681	chr11	118053101	118053413	M. m. musculus	0.7720007	1	0.8220765	1
EM10E0527682	chr11	118055459	118055791	M. m. musculus	0.8823804	1	1.0	1
EM10E0527685	chr11	118063704	118063938	M. m. musculus	0.7996077	1	0.7939001	1
EM10E0527686	chr11	118065679	118065973	M. m. musculus	0.6981047	1	0.8596442	1
EM10E0527691	chr11	118083875	118084155	M. m. musculus	0.9901984	1	0.1559535	1
EM10E0527695	chr11	118088497	118088816	M. m. musculus	0.9774519	1	0.2223414	1
EM10E0527701	chr11	118092912	118093073	M. m. musculus	0.9878361	1	0.4008745	1
EM10E0527718	chr11	118109724	118110049	M. m. musculus	0.6634538	1	0.8765154	1
EM10E0527728	chr11	118118519	118118797	M. m. musculus	0.5351029	1	1.0	1
EM10E0527739	chr11	118130023	118130369	M. m. musculus	0.5281472	1	1.0	1
EM10E0527740	chr11	118130533	118130792	M. m. musculus	0.6375222	1	1.0	1
EM10E0527743	chr11	118133461	118133623	M. m. musculus	0.9342184	1	0.6172766	1
EM10E0527744	chr11	118134768	118135092	M. m. musculus	0.8050001	1	0.7894615	1
EM10E0527749	chr11	118138087	118138279	M. m. musculus	0.7307008	1	1.0	1
EM10E0527757	chr11	118144823	118145167	M. m. musculus	0.9041043	1	0.5253994	1
EM10E0527758	chr11	118145429	118145652	M. m. musculus	0.8893051	1	1.0	1
EM10E0527760	chr11	118150459	118150769	M. m. musculus	0.6915189	1	1.0	1
EM10E0527761	chr11	118150944	118151284	M. m. musculus	0.7559329	1	0.7229054	1
EM10E0527765	chr11	118160732	118160990	M. m. musculus	0.6142344	1	1.0	1
EM10E0527769	chr11	118167879	118168148	M. m. musculus	0.9556577	1	0.3926285	1
EM10E0527771	chr11	118176590	118176928	M. m. musculus	0.7382631	1	0.837032	1
EM10E0527774	chr11	118179821	118180165	M. m. musculus	0.9978016	1	0.03587114	1
EM10E0527785	chr11	118208035	118208279	M. m. musculus	0.7149946	1	1.0	1
EM10E0527790	chr11	118215391	118215738	M. m. musculus	0.7620489	1	1.0	1
EM10E0527794	chr11	118220964	118221201	M. m. musculus	0.9445664	1	0.59199	1
EM10E0527806	chr11	118239357	118239652	M. m. musculus	0.9989396	1	0.02254715	1
EM10E0527807	chr11	118239781	118239978	M. m. musculus	0.939847	1	1.0	1
EM10E0527808	chr11	118240394	118240577	M. m. musculus	0.9445706	1	0.5919788	1
EM10E0527811	chr11	118245460	118245809	M. m. musculus	0.9653448	1	0.5262767	1
EM10E0527814	chr11	118251440	118251732	M. m. musculus	0.9935662	1	0.09394362	1
EM10E0527823	chr11	118262782	118263042	M. m. musculus	0.6375252	1	1.0	1
EM10E0527828	chr11	118290808	118291128	M. m. musculus	0.4014499	1	1.0	1
EM10E0527829	chr11	118291421	118291763	M. m. musculus	0.6750024	1	0.8711315	1
EM10E0527836	chr11	118294840	118295188	M. m. musculus	0.6231792	1	0.893652	1
EM10E0527838	chr11	118295829	118296069	M. m. musculus	0.8940827	1	0.6908397	1
EM10E0527840	chr11	118300526	118300871	M. m. musculus	0.8196624	1	0.6647763	1
EM10E0527841	chr11	118300918	118301121	M. m. musculus	0.6451613	1	1.0	1
EM10E0527844	chr11	118303521	118303868	M. m. musculus	0.7604939	1	0.7186291	1
EM10E0527848	chr11	118306560	118306801	M. m. musculus	0.7777005	1	1.0	1
EM10E0527853	chr11	118314174	118314414	M. m. musculus	0.5778923	1	1.0	1
EM10E0527854	chr11	118314480	118314790	M. m. musculus	0.8156922	1	0.780281	1
EM10E0527855	chr11	118314820	118315032	M. m. musculus	0.9534671	1	0.4000556	1
EM10E0527858	chr11	118318166	118318368	M. m. musculus	0.738544	1	1.0	1
EM10E0527860	chr11	118319294	118319453	M. m. musculus	0.9926889	1	0.1919144	1
EM10E0527862	chr11	118319824	118320050	M. m. musculus	0.9626823	1	0.5362526	1
EM10E0527867	chr11	118322345	118322691	M. m. musculus	0.5851729	1	1.0	1
EM10E0527869	chr11	118325013	118325196	M. m. musculus	0.8009831	1	1.0	1
EM10E0527871	chr11	118329543	118329883	M. m. musculus	0.9975569	1	0.03157789	1
EM10E0527874	chr11	118336729	118337045	M. m. musculus	0.6289112	1	0.8913573	1
EM10E0527879	chr11	118345113	118345430	M. m. musculus	0.6451426	1	1.0	1
EM10E0527883	chr11	118349954	118350298	M. m. musculus	0.6865572	1	0.8655108	1
EM10E0527885	chr11	118351150	118351412	M. m. musculus	0.7720025	1	0.8220756	1
EM10E0527887	chr11	118358483	118358713	M. m. musculus	0.5076504	1	1.0	1
EM10E0527888	chr11	118360392	118360664	M. m. musculus	0.9196337	1	0.4923523	1
EM10E0527892	chr11	118364171	118364464	M. m. musculus	0.4189159	1	1.0	1
EM10E0527895	chr11	118365008	118365249	M. m. musculus	0.5577875	1	1.0	1
EM10E0527898	chr11	118367921	118368121	M. m. musculus	0.7542458	1	1.0	1
EM10E0527909	chr11	118386039	118386188	M. m. musculus	0.9989269	1	0.08424156	1
EM10E0527918	chr11	118415848	118416178	M. m. musculus	0.8896267	1	0.6973891	1
EM10E0527922	chr11	118430277	118430603	M. m. musculus	0.5999245	1	1.0	1
EM10E0527923	chr11	118431246	118431587	M. m. musculus	0.8091221	1	0.6678433	1
EM10E0527926	chr11	118441694	118441958	M. m. musculus	0.7385358	1	1.0	1
EM10E0527927	chr11	118442049	118442335	M. m. musculus	0.6299183	1	1.0	1
EM10E0527933	chr11	118460590	118460863	M. m. musculus	0.9701828	1	1.0	1
EM10E0527939	chr11	118491067	118491393	M. m. musculus	0.9465213	1	0.4221269	1
EM10E0527942	chr11	118500466	118500712	M. m. musculus	0.5998716	1	1.0	1
EM10E0527956	chr11	118576257	118576596	M. m. musculus	0.9999714	1	0.007088055	1
EM10E0527958	chr11	118587440	118587666	M. m. musculus	0.7996088	1	0.7938998	1
EM10E0527969	chr11	118629749	118630087	M. m. musculus	0.507634	1	1.0	1
EM10E0527974	chr11	118633740	118633904	M. m. musculus	0.8682715	1	1.0	1
EM10E0527976	chr11	118635582	118635928	M. m. musculus	0.6375067	1	1.0	1
EM10E0527977	chr11	118636154	118636492	M. m. musculus	0.4746006	1	1.0	1
EM10E0527983	chr11	118649140	118649473	M. m. musculus	0.8802308	1	0.5691372	1
EM10E0527988	chr11	118662877	118663113	M. m. musculus	0.9905729	1	0.3747681	1
EM10E0527996	chr11	118683443	118683656	M. m. musculus	0.9653511	1	0.5262483	1
EM10E0527998	chr11	118684387	118684732	M. m. musculus	0.9220077	1	1.0	1
EM10E0528000	chr11	118686059	118686403	M. m. musculus	0.4430538	1	1.0	1
EM10E0528002	chr11	118704858	118705137	M. m. musculus	0.9093308	1	1.0	1
EM10E0528005	chr11	118716306	118716562	M. m. musculus	0.9983283	1	0.05879647	1
EM10E0528010	chr11	118723812	118724157	M. m. musculus	0.4430506	1	1.0	1
EM10E0528015	chr11	118742304	118742576	M. m. musculus	0.9679144	1	0.5160409	1
EM10E0528017	chr11	118747468	118747628	M. m. musculus	0.9377631	1	0.60902	1
EM10E0528018	chr11	118749209	118749531	M. m. musculus	0.507638	1	1.0	1
EM10E0528019	chr11	118752125	118752457	M. m. musculus	0.9310687	1	0.4649059	1
EM10E0528020	chr11	118752711	118752887	M. m. musculus	0.9939377	1	0.3334105	1
EM10E0528026	chr11	118770369	118770636	M. m. musculus	0.8467417	1	0.7502581	1
EM10E0528027	chr11	118770669	118770902	M. m. musculus	0.928299	1	0.4718388	1
EM10E0528031	chr11	118774002	118774341	M. m. musculus	0.7542109	1	1.0	1
EM10E0528034	chr11	118782390	118782736	M. m. musculus	0.8156829	1	0.7802893	1
EM10E0528041	chr11	118791024	118791272	M. m. musculus	0.919144	1	0.6486113	1
EM10E0528053	chr11	118802210	118802440	M. m. musculus	0.985105	1	0.2536087	1
EM10E0528058	chr11	118831450	118831788	M. m. musculus	0.8753611	1	1.0	1
EM10E0528059	chr11	118845859	118846199	M. m. musculus	0.3352237	1	1.0	1
EM10E0528061	chr11	118851599	118851793	M. m. musculus	0.8163258	1	1.0	1
EM10E0528062	chr11	118862353	118862636	M. m. musculus	0.6117532	1	0.898098	1
EM10E0528063	chr11	118863506	118863779	M. m. musculus	0.5281591	1	1.0	1
EM10E0528065	chr11	118866267	118866612	M. m. musculus	0.8238978	1	0.6521775	1
EM10E0528067	chr11	118871842	118872176	M. m. musculus	0.663784	1	0.8768424	1
EM10E0528068	chr11	118873487	118873726	M. m. musculus	0.722843	1	1.0	1
EM10E0528069	chr11	118876431	118876763	M. m. musculus	0.9609907	1	0.290373	1
EM10E0528070	chr11	118878870	118879178	M. m. musculus	0.9225735	1	0.4855789	1
EM10E0528072	chr11	118885435	118885720	M. m. musculus	0.6403981	1	0.8866193	1
EM10E0528076	chr11	118889409	118889757	M. m. musculus	0.9151545	1	0.6560507	1
EM10E0528080	chr11	118898278	118898609	M. m. musculus	0.9916026	1	0.1038373	1
EM10E0528081	chr11	118898714	118898886	M. m. musculus	0.9599154	1	0.5460314	1
EM10E0528084	chr11	118912565	118912849	M. m. musculus	0.7932342	1	1.0	1
EM10E0528088	chr11	118914281	118914481	M. m. musculus	0.9027854	1	1.0	1
EM10E0528106	chr11	118930964	118931260	M. m. musculus	0.9909172	1	0.2067662	1
EM10E0528113	chr11	118933631	118933830	M. m. musculus	0.9999087	1	0.1202336	1
EM10E0528117	chr11	118934824	118935000	M. m. musculus	0.8086773	1	1.0	1
EM10E0528120	chr11	118935724	118935918	M. m. musculus	0.989255	1	0.387961	1
EM10E0528141	chr11	118945830	118946165	M. m. musculus	0.7153718	1	0.8503669	1
EM10E0528147	chr11	118948235	118948444	M. m. musculus	0.9931639	1	0.1836761	1
EM10E0528149	chr11	118949218	118949445	M. m. musculus	0.9900757	1	0.2145096	1
EM10E0528150	chr11	118949486	118949832	M. m. musculus	0.9073117	1	0.5189158	1
EM10E0528152	chr11	118969499	118969848	M. m. musculus	0.9157405	1	1.0	1
EM10E0528165	chr11	118974597	118974792	M. m. musculus	0.8682615	1	1.0	1
EM10E0528168	chr11	118975349	118975557	M. m. musculus	0.7934963	1	1.0	1
EM10E0528176	chr11	118978620	118978792	M. m. musculus	0.9093417	1	1.0	1
EM10E0528179	chr11	118979776	118980009	M. m. musculus	0.8163184	1	1.0	1
EM10E0528180	chr11	118980043	118980309	M. m. musculus	0.9653488	1	0.5262586	1
EM10E0528200	chr11	119016826	119016998	M. m. musculus	0.800988	1	1.0	1
EM10E0528204	chr11	119018668	119018846	M. m. musculus	0.7307054	1	1.0	1
EM10E0528206	chr11	119019679	119019987	M. m. musculus	0.4914903	1	1.0	1
EM10E0528211	chr11	119024635	119024912	M. m. musculus	0.8103678	1	0.7849183	1
EM10E0528213	chr11	119025438	119025781	M. m. musculus	0.9254591	1	0.4787479	1
EM10E0528216	chr11	119035870	119036211	M. m. musculus	0.8467288	1	0.7502718	1
EM10E0528217	chr11	119041406	119041752	M. m. musculus	0.7211161	1	0.8471373	1
EM10E0528221	chr11	119046504	119046851	M. m. musculus	0.5076366	1	1.0	1
EM10E0528222	chr11	119047070	119047325	M. m. musculus	0.9846859	1	0.4259337	1
EM10E0528223	chr11	119047632	119047825	M. m. musculus	0.9917923	1	0.3612727	1
EM10E0528224	chr11	119047894	119048051	M. m. musculus	0.9936749	1	1.0	1
EM10E0528225	chr11	119048306	119048562	M. m. musculus	0.8501836	1	0.6154558	1
EM10E0528226	chr11	119048637	119048945	M. m. musculus	0.971071	1	0.3317856	1
EM10E0528231	chr11	119053843	119054154	M. m. musculus	0.6117567	1	0.8980956	1
EM10E0528236	chr11	119056517	119056716	M. m. musculus	0.6148637	1	1.0	1
EM10E0528238	chr11	119067304	119067637	M. m. musculus	0.6837255	1	1.0	1
EM10E0528241	chr11	119069203	119069497	M. m. musculus	0.9364519	1	0.4508475	1
EM10E0528250	chr11	119081374	119081723	M. m. musculus	0.7552707	1	0.8262576	1
EM10E0528254	chr11	119089142	119089378	M. m. musculus	0.7463903	1	1.0	1
EM10E0528255	chr11	119089522	119089687	M. m. musculus	0.9508233	1	1.0	1
EM10E0528257	chr11	119094335	119094577	M. m. musculus	0.549165	1	1.0	1
EM10E0528280	chr11	119118349	119118697	M. m. musculus	0.6451303	1	1.0	1
EM10E0528284	chr11	119119804	119120090	M. m. musculus	0.9657369	1	0.3548494	1
EM10E0528285	chr11	119120117	119120425	M. m. musculus	0.3901199	1	1.0	1
EM10E0528293	chr11	119130343	119130665	M. m. musculus	0.7038676	1	0.8566173	1
EM10E0528300	chr11	119144174	119144383	M. m. musculus	0.5009243	1	1.0	1
EM10E0528301	chr11	119149389	119149637	M. m. musculus	0.50765	1	1.0	1
EM10E0528302	chr11	119149640	119149852	M. m. musculus	0.6528236	1	1.0	1
EM10E0528303	chr11	119149924	119150148	M. m. musculus	0.8851316	1	0.7037555	1
EM10E0528314	chr11	119188819	119189147	M. m. musculus	0.6012635	1	0.9024086	1
EM10E0528329	chr11	119205397	119205733	M. m. musculus	0.5851794	1	1.0	1
EM10E0528332	chr11	119222920	119223077	M. m. musculus	0.6682418	1	1.0	1
EM10E0528338	chr11	119245622	119245971	M. m. musculus	0.9135763	1	0.5057574	1
EM10E0528357	chr11	119283611	119283959	M. m. musculus	0.7609046	1	0.8225077	1
EM10E0528368	chr11	119311015	119311169	M. m. musculus	0.8163372	1	1.0	1
EM10E0528371	chr11	119318440	119318690	M. m. musculus	0.9534656	1	0.4000595	1
EM10E0528375	chr11	119323534	119323883	M. m. musculus	0.3523841	1	1.0	1
EM10E0528376	chr11	119326801	119327054	M. m. musculus	0.7620699	1	1.0	1
EM10E0528377	chr11	119327118	119327334	M. m. musculus	0.6993468	1	1.0	1
EM10E0528381	chr11	119381575	119381907	M. m. musculus	0.4681695	1	1.0	1
EM10E0528385	chr11	119388291	119388634	M. m. musculus	0.7211124	1	0.8471392	1
EM10E0528389	chr11	119404989	119405198	M. m. musculus	0.9560016	1	1.0	1
EM10E0528390	chr11	119405343	119405691	M. m. musculus	0.6923251	1	0.8626123	1
EM10E0528392	chr11	119406766	119407001	M. m. musculus	0.9829568	1	0.438051	1
EM10E0528393	chr11	119407825	119408174	M. m. musculus	0.4810878	1	1.0	1
EM10E0528395	chr11	119412745	119412995	M. m. musculus	0.8711904	1	0.7221335	1
EM10E0528397	chr11	119413676	119413972	M. m. musculus	0.9836368	1	0.1896287	1
EM10E0528399	chr11	119415358	119415707	M. m. musculus	0.9748944	1	0.1617531	1
EM10E0528400	chr11	119419870	119420109	M. m. musculus	0.8823898	1	1.0	1
EM10E0528401	chr11	119423366	119423680	M. m. musculus	0.7385233	1	1.0	1
EM10E0528408	chr11	119436729	119436986	M. m. musculus	0.7854823	1	1.0	1
EM10E0528415	chr11	119439586	119439870	M. m. musculus	0.707149	1	1.0	1
EM10E0528417	chr11	119440406	119440737	M. m. musculus	0.6604897	1	1.0	1
EM10E0528428	chr11	119450202	119450401	M. m. musculus	0.9842262	1	0.1962834	1
EM10E0528437	chr11	119493262	119493468	M. m. musculus	0.7385462	1	1.0	1
EM10E0528445	chr11	119512178	119512390	M. m. musculus	0.9540707	1	0.5650069	1
EM10E0528450	chr11	119518161	119518421	M. m. musculus	0.5706307	1	1.0	1
EM10E0528452	chr11	119532782	119532975	M. m. musculus	0.8536935	1	0.7528002	1
EM10E0528453	chr11	119532993	119533196	M. m. musculus	0.8866876	1	0.5694281	1
EM10E0528456	chr11	119535965	119536168	M. m. musculus	0.7777081	1	1.0	1
EM10E0528458	chr11	119548389	119548696	M. m. musculus	0.9862011	1	0.2457779	1
EM10E0528474	chr11	119576349	119576675	M. m. musculus	0.7776553	1	0.8107723	1
EM10E0528475	chr11	119576897	119577060	M. m. musculus	0.9793413	1	0.4819499	1
EM10E0528479	chr11	119583742	119584074	M. m. musculus	0.7382654	1	0.8370307	1
EM10E0528482	chr11	119600065	119600410	M. m. musculus	0.7886866	1	0.8025214	1
EM10E0528485	chr11	119604157	119604497	M. m. musculus	0.9254587	1	0.4787489	1
EM10E0528486	chr11	119606382	119606656	M. m. musculus	0.5212661	1	1.0	1
EM10E0528491	chr11	119622323	119622487	M. m. musculus	0.9069729	1	0.6703888	1
EM10E0528492	chr11	119623829	119624173	M. m. musculus	0.9784237	1	0.228	1
EM10E0528493	chr11	119624452	119624766	M. m. musculus	0.9593604	1	0.2961312	1
EM10E0528494	chr11	119629920	119630152	M. m. musculus	0.9618864	1	0.3700619	1
EM10E0528495	chr11	119630357	119630705	M. m. musculus	0.6174621	1	0.8958974	1
EM10E0528496	chr11	119635290	119635629	M. m. musculus	0.9827446	1	0.2693316	1
EM10E0528497	chr11	119636149	119636492	M. m. musculus	0.9901981	1	0.1559556	1
EM10E0528501	chr11	119657252	119657593	M. m. musculus	0.6519142	1	0.8816755	1
EM10E0528502	chr11	119657757	119658101	M. m. musculus	0.4369265	1	1.0	1
EM10E0528508	chr11	119666217	119666562	M. m. musculus	0.9814835	1	0.2771818	1
EM10E0528509	chr11	119668171	119668513	M. m. musculus	0.6993203	1	1.0	1
EM10E0528511	chr11	119671173	119671419	M. m. musculus	0.8566933	1	0.7393658	1
EM10E0528515	chr11	119677239	119677460	M. m. musculus	0.8230545	1	1.0	1
EM10E0528521	chr11	119680183	119680346	M. m. musculus	0.76209	1	1.0	1
EM10E0528534	chr11	119698356	119698513	M. m. musculus	0.9027943	1	1.0	1
EM10E0528535	chr11	119698573	119698729	M. m. musculus	0.8163359	1	1.0	1
EM10E0528536	chr11	119699534	119699714	M. m. musculus	0.8851356	1	0.7037518	1
EM10E0528538	chr11	119701858	119702177	M. m. musculus	0.799595	1	0.7939093	1
EM10E0528541	chr11	119708348	119708680	M. m. musculus	0.6174622	1	0.8958974	1
EM10E0528551	chr11	119727135	119727367	M. m. musculus	0.7620756	1	1.0	1
EM10E0528552	chr11	119727733	119727992	M. m. musculus	0.4308648	1	1.0	1
EM10E0528554	chr11	119731158	119731319	M. m. musculus	0.9157561	1	1.0	1
EM10E0528558	chr11	119738443	119738750	M. m. musculus	0.9225749	1	0.4855759	1
EM10E0528560	chr11	119746236	119746537	M. m. musculus	0.3371251	1	1.0	1
EM10E0528561	chr11	119746908	119747257	M. m. musculus	0.6837223	1	1.0	1
EM10E0528562	chr11	119747476	119747824	M. m. musculus	0.6142276	1	1.0	1
EM10E0528563	chr11	119748883	119749226	M. m. musculus	0.6682092	1	1.0	1
EM10E0528576	chr11	119784575	119784846	M. m. musculus	0.8009668	1	1.0	1
EM10E0528580	chr11	119787951	119788219	M. m. musculus	0.9166343	1	0.4990791	1
EM10E0528583	chr11	119797838	119798086	M. m. musculus	0.9445646	1	0.5919952	1
EM10E0528586	chr11	119800848	119801193	M. m. musculus	0.6289046	1	0.8913592	1
EM10E0528587	chr11	119803886	119804140	M. m. musculus	0.8907601	1	0.5507511	1
EM10E0528591	chr11	119806594	119806878	M. m. musculus	0.8262253	1	0.7706973	1
EM10E0528592	chr11	119806992	119807247	M. m. musculus	0.9965858	1	0.06093881	1
EM10E0528593	chr11	119807307	119807585	M. m. musculus	0.9710714	1	0.3317833	1
EM10E0528594	chr11	119807980	119808189	M. m. musculus	0.9683754	1	0.2646121	1
EM10E0528599	chr11	119817723	119817887	M. m. musculus	0.8896478	1	0.6973615	1
EM10E0528608	chr11	119825747	119825947	M. m. musculus	0.6223824	1	1.0	1
EM10E0528609	chr11	119826379	119826617	M. m. musculus	0.7325698	1	0.8404682	1
EM10E0528612	chr11	119828141	119828336	M. m. musculus	0.9656959	1	1.0	1
EM10E0528614	chr11	119828722	119828888	M. m. musculus	0.585199	1	1.0	1
EM10E0528615	chr11	119828909	119829252	M. m. musculus	0.9626756	1	0.5362809	1
EM10E0528618	chr11	119830345	119830587	M. m. musculus	0.6073804	1	1.0	1
EM10E0528619	chr11	119830620	119830878	M. m. musculus	0.9390603	1	0.4437321	1
EM10E0528620	chr11	119831052	119831209	M. m. musculus	0.9929136	1	0.3474843	1
EM10E0528626	chr11	119834524	119834742	M. m. musculus	0.9992804	1	0.1922397	1
EM10E0528640	chr11	119845856	119846199	M. m. musculus	0.9274422	1	0.4743973	1
EM10E0528645	chr11	119855967	119856307	M. m. musculus	0.5350907	1	1.0	1
EM10E0528648	chr11	119864630	119864974	M. m. musculus	0.9151551	1	0.6560496	1
EM10E0528650	chr11	119867010	119867358	M. m. musculus	0.8009534	1	1.0	1
EM10E0528677	chr11	119913771	119913962	M. m. musculus	0.7542496	1	1.0	1
EM10E0528679	chr11	119919174	119919520	M. m. musculus	0.3257538	1	1.0	1
EM10E0528683	chr11	119921488	119921746	M. m. musculus	0.8798709	1	0.5809299	1
EM10E0528688	chr11	119931285	119931631	M. m. musculus	0.6403945	1	0.8866205	1
EM10E0528690	chr11	119932552	119932901	M. m. musculus	0.9069508	1	0.6704247	1
EM10E0528702	chr11	119946898	119947048	M. m. musculus	0.9999867	1	0.001329488	0.6317593401
EM10E0528704	chr11	119954229	119954382	M. m. musculus	0.7777193	1	1.0	1
EM10E0528709	chr11	119958747	119959008	M. m. musculus	0.9931631	1	0.183687	1
EM10E0528713	chr11	119966025	119966249	M. m. musculus	0.7306954	1	1.0	1
EM10E0528719	chr11	119988992	119989142	M. m. musculus	0.9411353	1	1.0	1
EM10E0528722	chr11	119989919	119990138	M. m. musculus	0.6682302	1	1.0	1
EM10E0528729	chr11	120001922	120002239	M. m. musculus	0.7217325	1	0.848051	1
EM10E0528741	chr11	120027668	120028016	M. m. musculus	0.6223539	1	1.0	1
EM10E0528742	chr11	120028165	120028415	M. m. musculus	0.9151624	1	0.6560353	1
EM10E0528747	chr11	120033467	120033816	M. m. musculus	0.8851116	1	0.7037837	1
EM10E0528748	chr11	120034977	120035316	M. m. musculus	0.8501806	1	0.6154574	1
EM10E0528751	chr11	120040747	120040989	M. m. musculus	0.9955383	1	0.1535974	1
EM10E0528757	chr11	120049677	120050025	M. m. musculus	0.9530285	1	0.2671344	1
EM10E0528762	chr11	120054961	120055137	M. m. musculus	0.7932586	1	1.0	1
EM10E0528763	chr11	120055335	120055684	M. m. musculus	0.9110908	1	0.6633177	1
EM10E0528767	chr11	120058918	120059131	M. m. musculus	0.9027862	1	1.0	1
EM10E0528770	chr11	120060579	120060739	M. m. musculus	0.8389871	1	1.0	1
EM10E0528771	chr11	120062044	120062384	M. m. musculus	0.8896218	1	0.6973969	1
EM10E0528774	chr11	120073435	120073760	M. m. musculus	0.7620539	1	1.0	1
EM10E0528795	chr11	120081423	120081767	M. m. musculus	0.6576816	1	0.8791231	1
EM10E0528796	chr11	120081789	120081975	M. m. musculus	0.8518529	1	1.0	1
EM10E0528799	chr11	120097145	120097492	M. m. musculus	0.9027741	1	1.0	1
EM10E0528826	chr11	120119415	120119731	M. m. musculus	0.6915164	1	1.0	1
EM10E0528827	chr11	120119748	120119934	M. m. musculus	0.9701849	1	1.0	1
EM10E0528832	chr11	120122296	120122644	M. m. musculus	0.8610413	1	1.0	1
EM10E0528835	chr11	120124227	120124517	M. m. musculus	0.9955379	1	0.1536046	1
EM10E0528840	chr11	120126123	120126323	M. m. musculus	0.9656959	1	1.0	1
EM10E0528855	chr11	120132091	120132391	M. m. musculus	0.9559982	1	1.0	1
EM10E0528857	chr11	120133180	120133381	M. m. musculus	0.9829579	1	0.4380424	1
EM10E0528865	chr11	120142021	120142357	M. m. musculus	0.996901	1	0.1317535	1
EM10E0528869	chr11	120143612	120143957	M. m. musculus	0.9166299	1	0.4990883	1
EM10E0528870	chr11	120143982	120144234	M. m. musculus	0.8314678	1	1.0	1
EM10E0528879	chr11	120150214	120150385	M. m. musculus	0.9560026	1	1.0	1
EM10E0528890	chr11	120156379	120156548	M. m. musculus	0.8823949	1	1.0	1
EM10E0528893	chr11	120159094	120159311	M. m. musculus	0.9027857	1	1.0	1
EM10E0528910	chr11	120187493	120187705	M. m. musculus	0.8440498	1	0.7627553	1
EM10E0528917	chr11	120195726	120195891	M. m. musculus	0.9220229	1	1.0	1
EM10E0528933	chr11	120206916	120207249	M. m. musculus	0.6375038	1	1.0	1
EM10E0528935	chr11	120207864	120208044	M. m. musculus	0.9305803	1	0.6253645	1
EM10E0528955	chr11	120240707	120240909	M. m. musculus	0.7030516	1	1.0	1
EM10E0528957	chr11	120241372	120241569	M. m. musculus	0.8083529	1	1.0	1
EM10E0528959	chr11	120242169	120242492	M. m. musculus	0.407793	1	1.0	1
EM10E0528974	chr11	120252221	120252432	M. m. musculus	0.8795404	1	1.0	1
EM10E0528988	chr11	120270153	120270350	M. m. musculus	0.6993461	1	1.0	1
EM10E0528990	chr11	120277501	120277839	M. m. musculus	0.9576876	1	0.3019019	1
EM10E0528996	chr11	120296689	120297035	M. m. musculus	0.3845438	1	1.0	1
EM10E0529001	chr11	120314493	120314748	M. m. musculus	0.7149934	1	1.0	1
EM10E0529007	chr11	120327908	120328108	M. m. musculus	0.8610599	1	1.0	1
EM10E0529011	chr11	120345660	120345846	M. m. musculus	0.9839556	1	0.2614454	1
EM10E0529044	chr11	120397813	120397983	M. m. musculus	0.7777173	1	1.0	1
EM10E0529048	chr11	120399430	120399608	M. m. musculus	0.9027526	1	0.67735	1
EM10E0529050	chr11	120401163	120401439	M. m. musculus	0.5144248	1	1.0	1
EM10E0529053	chr11	120406413	120406734	M. m. musculus	0.9253846	1	0.3939364	1
EM10E0529055	chr11	120409425	120409748	M. m. musculus	0.6403988	1	0.8866193	1
EM10E0529070	chr11	120429278	120429627	M. m. musculus	0.7698743	1	1.0	1
EM10E0529073	chr11	120430520	120430867	M. m. musculus	0.9509906	1	0.5742237	1
EM10E0529076	chr11	120433276	120433598	M. m. musculus	0.7932293	1	1.0	1
EM10E0529078	chr11	120438324	120438592	M. m. musculus	0.9657371	1	0.354849	1
EM10E0529082	chr11	120441881	120442215	M. m. musculus	0.6451342	1	1.0	1
EM10E0529088	chr11	120461952	120462299	M. m. musculus	0.8501042	1	0.6159289	1
EM10E0529090	chr11	120462912	120463251	M. m. musculus	0.8091893	1	0.7862269	1
EM10E0529094	chr11	120465292	120465551	M. m. musculus	0.7924373	1	0.7998944	1
EM10E0529101	chr11	120470580	120470838	M. m. musculus	0.7185198	1	1.0	1
EM10E0529102	chr11	120471012	120471354	M. m. musculus	0.8909777	1	0.6958574	1
EM10E0529103	chr11	120471829	120472133	M. m. musculus	0.8909867	1	0.6958435	1
EM10E0529109	chr11	120479382	120479717	M. m. musculus	0.5293982	1	0.9257776	1
EM10E0529123	chr11	120503738	120504074	M. m. musculus	0.9609605	1	1.0	1
EM10E0529128	chr11	120508349	120508570	M. m. musculus	0.715004	1	1.0	1
EM10E0529130	chr11	120515197	120515395	M. m. musculus	0.8464089	1	1.0	1
EM10E0529137	chr11	120518758	120519107	M. m. musculus	0.514411	1	1.0	1
EM10E0529145	chr11	120523034	120523243	M. m. musculus	0.7854874	1	1.0	1
EM10E0529161	chr11	120539072	120539296	M. m. musculus	0.7776994	1	1.0	1
EM10E0529162	chr11	120542819	120542999	M. m. musculus	0.7228549	1	1.0	1
EM10E0529163	chr11	120549778	120549950	M. m. musculus	0.9609654	1	1.0	1
EM10E0529186	chr11	120575498	120575844	M. m. musculus	0.3176109	1	1.0	1
EM10E0529201	chr11	120597713	120597886	M. m. musculus	0.8537813	1	1.0	1
EM10E0529208	chr11	120601595	120601931	M. m. musculus	0.8892929	1	1.0	1
EM10E0529211	chr11	120604480	120604829	M. m. musculus	0.6148362	1	1.0	1
EM10E0529212	chr11	120604971	120605175	M. m. musculus	0.8163253	1	1.0	1
EM10E0529213	chr11	120605483	120605736	M. m. musculus	0.7332556	1	1.0	1
EM10E0529216	chr11	120612200	120612430	M. m. musculus	0.985447	1	1.0	1
EM10E0529222	chr11	120620262	120620610	M. m. musculus	0.8382383	1	0.6318095	1
EM10E0529223	chr11	120622791	120623140	M. m. musculus	0.9310681	1	0.4649076	1
EM10E0529229	chr11	120638852	120639013	M. m. musculus	0.5441187	1	1.0	1
EM10E0529248	chr11	120675426	120675584	M. m. musculus	0.9281353	1	1.0	1
EM10E0529260	chr11	120710369	120710705	M. m. musculus	0.3735801	1	1.0	1
EM10E0529267	chr11	120714273	120714532	M. m. musculus	0.9967899	1	0.08283934	1
EM10E0529280	chr11	120724604	120724950	M. m. musculus	0.742816	1	1.0	1
EM10E0529287	chr11	120741480	120741826	M. m. musculus	0.8883633	1	0.5554559	1
EM10E0529289	chr11	120742418	120742701	M. m. musculus	0.8954311	1	0.5425699	1
EM10E0529292	chr11	120744108	120744310	M. m. musculus	0.8229735	1	1.0	1
EM10E0529299	chr11	120773762	120774106	M. m. musculus	0.4248523	1	1.0	1
EM10E0529301	chr11	120779605	120779951	M. m. musculus	0.7695524	1	0.7099102	1
EM10E0529303	chr11	120788939	120789288	M. m. musculus	0.3735729	1	1.0	1
EM10E0529305	chr11	120791458	120791807	M. m. musculus	0.5890715	1	0.9064344	1
EM10E0529307	chr11	120792728	120792938	M. m. musculus	0.9305792	1	0.6253668	1
EM10E0529308	chr11	120792941	120793165	M. m. musculus	0.6682352	1	1.0	1
EM10E0529316	chr11	120819391	120819613	M. m. musculus	0.6730456	1	1.0	1
EM10E0529321	chr11	120823905	120824134	M. m. musculus	0.6759776	1	1.0	1
EM10E0529328	chr11	120836881	120837064	M. m. musculus	0.8086753	1	1.0	1
EM10E0529331	chr11	120839706	120840054	M. m. musculus	0.9069521	1	0.6704222	1
EM10E0529333	chr11	120840721	120840938	M. m. musculus	0.6223765	1	1.0	1
EM10E0529334	chr11	120840946	120841168	M. m. musculus	0.7071643	1	1.0	1
EM10E0529335	chr11	120841436	120841598	M. m. musculus	0.9157566	1	1.0	1
EM10E0529346	chr11	120850915	120851099	M. m. musculus	0.9412125	1	0.6005922	1
EM10E0529351	chr11	120871008	120871170	M. m. musculus	0.8239387	1	1.0	1
EM10E0529354	chr11	120871962	120872219	M. m. musculus	0.5706294	1	1.0	1
EM10E0529356	chr11	120872948	120873182	M. m. musculus	0.5076504	1	1.0	1
EM10E0529359	chr11	120876497	120876780	M. m. musculus	0.7071531	1	1.0	1
EM10E0529362	chr11	120880386	120880708	M. m. musculus	0.4876457	1	1.0	1
EM10E0529367	chr11	120882000	120882340	M. m. musculus	0.9703743	1	0.5056152	1
EM10E0529371	chr11	120905793	120906112	M. m. musculus	0.9865934	1	0.1340314	1
EM10E0529376	chr11	120929744	120930092	M. m. musculus	0.5778667	1	1.0	1
EM10E0529379	chr11	120938921	120939078	M. m. musculus	0.733261	1	1.0	1
EM10E0529382	chr11	120944416	120944750	M. m. musculus	0.9806043	1	0.1723191	1
EM10E0529386	chr11	120948949	120949292	M. m. musculus	0.9104745	1	0.5123577	1
EM10E0529387	chr11	120949830	120950131	M. m. musculus	0.5491556	1	1.0	1
EM10E0529400	chr11	120976005	120976341	M. m. musculus	0.8300886	1	0.6424082	1
EM10E0529408	chr11	120990175	120990509	M. m. musculus	0.599922	1	1.0	1
EM10E0529410	chr11	120991600	120991798	M. m. musculus	0.9268552	1	0.6332785	1
EM10E0529411	chr11	120992275	120992596	M. m. musculus	0.4554967	1	1.0	1
EM10E0529412	chr11	120993354	120993676	M. m. musculus	0.7038691	1	0.8566167	1
EM10E0529417	chr11	121009008	121009325	M. m. musculus	0.5722318	1	0.912238	1
EM10E0529428	chr11	121039184	121039345	M. m. musculus	0.9653554	1	0.5262303	1
EM10E0529430	chr11	121047152	121047421	M. m. musculus	0.8805443	1	0.7100203	1
EM10E0529443	chr11	121112532	121112793	M. m. musculus	0.6528102	1	1.0	1
EM10E0529446	chr11	121119070	121119392	M. m. musculus	0.972588	1	0.244728	1
EM10E0529448	chr11	121119831	121119990	M. m. musculus	0.8610678	1	1.0	1
EM10E0529449	chr11	121120003	121120317	M. m. musculus	0.9387272	1	0.3596013	1
EM10E0529451	chr11	121122176	121122500	M. m. musculus	0.5999241	1	1.0	1
EM10E0529453	chr11	121122873	121123081	M. m. musculus	0.7542434	1	1.0	1
EM10E0529462	chr11	121130517	121130859	M. m. musculus	0.846731	1	0.7502694	1
EM10E0529464	chr11	121132802	121133099	M. m. musculus	0.4876493	1	1.0	1
EM10E0529476	chr11	121230510	121230793	M. m. musculus	0.5706234	1	1.0	1
EM10E0529478	chr11	121233567	121233892	M. m. musculus	0.95346	1	0.4000778	1
EM10E0529486	chr11	121253119	121253342	M. m. musculus	0.7306964	1	1.0	1
EM10E0529487	chr11	121258095	121258428	M. m. musculus	0.9936033	1	0.07452604	1
EM10E0529490	chr11	121271197	121271438	M. m. musculus	0.730691	1	1.0	1
EM10E0529493	chr11	121279055	121279404	M. m. musculus	0.8851141	1	0.70378	1
EM10E0529494	chr11	121281636	121281969	M. m. musculus	0.7776489	1	0.8107769	1
EM10E0529495	chr11	121298150	121298483	M. m. musculus	0.9230319	1	0.6410487	1
EM10E0529497	chr11	121306271	121306471	M. m. musculus	0.9638442	1	0.3624631	1
EM10E0529499	chr11	121311276	121311616	M. m. musculus	0.794157	1	0.7982615	1
EM10E0529500	chr11	121311635	121311950	M. m. musculus	0.448152	1	1.0	1
EM10E0529503	chr11	121312739	121313080	M. m. musculus	0.5281401	1	1.0	1
EM10E0529504	chr11	121324323	121324664	M. m. musculus	0.7096263	1	0.8535242	1
EM10E0529506	chr11	121325011	121325350	M. m. musculus	0.8566824	1	0.7393779	1
EM10E0529514	chr11	121342548	121342883	M. m. musculus	0.749624	1	0.8299234	1
EM10E0529518	chr11	121348770	121348980	M. m. musculus	0.7471622	1	0.8333141	1
EM10E0529527	chr11	121370760	121370931	M. m. musculus	0.9656971	1	1.0	1
EM10E0529528	chr11	121371963	121372249	M. m. musculus	0.8239119	1	1.0	1
EM10E0529530	chr11	121372878	121373086	M. m. musculus	0.9220177	1	1.0	1
EM10E0529532	chr11	121376759	121377079	M. m. musculus	0.6682126	1	1.0	1
EM10E0529534	chr11	121391548	121391734	M. m. musculus	0.7932522	1	1.0	1
EM10E0529537	chr11	121404171	121404410	M. m. musculus	0.8823895	1	1.0	1
EM10E0529547	chr11	121411044	121411393	M. m. musculus	0.6003844	1	0.9023541	1
EM10E0529555	chr11	121435664	121435963	M. m. musculus	0.9027767	1	1.0	1
EM10E0529559	chr11	121438094	121438430	M. m. musculus	0.8091219	1	0.6678435	1
EM10E0529560	chr11	121438796	121439137	M. m. musculus	0.4305744	1	1.0	1
EM10E0529569	chr11	121447704	121447903	M. m. musculus	0.902788	1	1.0	1
EM10E0529572	chr11	121451076	121451421	M. m. musculus	0.3735801	1	1.0	1
EM10E0529573	chr11	121472248	121472420	M. m. musculus	0.8314876	1	1.0	1
EM10E0529576	chr11	121521320	121521521	M. m. musculus	0.6759835	1	1.0	1
EM10E0529579	chr11	121538227	121538397	M. m. musculus	0.9220228	1	1.0	1
EM10E0529581	chr11	121542786	121543100	M. m. musculus	0.9008439	1	0.5318265	1
EM10E0529582	chr11	121543470	121543817	M. m. musculus	0.4492433	1	1.0	1
EM10E0529585	chr11	121545370	121545576	M. m. musculus	0.9027494	1	0.6773541	1
EM10E0529591	chr11	121563203	121563539	M. m. musculus	0.5281476	1	1.0	1
EM10E0529595	chr11	121570487	121570810	M. m. musculus	0.5925247	1	1.0	1
EM10E0529600	chr11	121577578	121577890	M. m. musculus	0.9598651	1	0.3776398	1
EM10E0529604	chr11	121589404	121589624	M. m. musculus	0.9340748	1	1.0	1
EM10E0529610	chr11	121594700	121594900	M. m. musculus	0.8823946	1	1.0	1
EM10E0529613	chr11	121597628	121597777	M. m. musculus	0.9656982	1	1.0	1
EM10E0529614	chr11	121602257	121602483	M. m. musculus	0.9111052	1	0.663291	1
EM10E0529615	chr11	121603936	121604234	M. m. musculus	0.985103	1	0.2536237	1
EM10E0529617	chr11	121605715	121605899	M. m. musculus	0.800986	1	1.0	1
EM10E0529623	chr11	121625908	121626087	M. m. musculus	0.7992614	1	1.0	1
EM10E0529628	chr11	121631728	121632050	M. m. musculus	0.6463298	1	1.0	1
EM10E0529629	chr11	121632291	121632630	M. m. musculus	0.822953	1	1.0	1
EM10E0529630	chr11	121634009	121634351	M. m. musculus	0.6073027	1	1.0	1
EM10E0529638	chr11	121643581	121643784	M. m. musculus	0.9846676	1	0.2571529	1
EM10E0529640	chr11	121681364	121681702	M. m. musculus	0.8909795	1	0.6958547	1
EM10E0529644	chr11	121685457	121685804	M. m. musculus	0.211137	1	1.0	1
EM10E0529645	chr11	121686883	121687207	M. m. musculus	0.9196291	1	0.492362	1
EM10E0529648	chr11	121690615	121690917	M. m. musculus	0.5925306	1	1.0	1
EM10E0529653	chr11	121699081	121699425	M. m. musculus	0.5195197	1	1.0	1
EM10E0529685	chr12	3301854	3302019	M. m. musculus	0.6682416	1	1.0	1
EM10E0529686	chr12	3303654	3303929	M. m. musculus	0.8365797	1	0.7606963	1
EM10E0529687	chr12	3305503	3305746	M. m. musculus	0.7228408	1	1.0	1
EM10E0529691	chr12	3333884	3334230	M. m. musculus	0.5009156	1	1.0	1
EM10E0529692	chr12	3334280	3334534	M. m. musculus	0.691528	1	1.0	1
EM10E0529694	chr12	3335480	3335767	M. m. musculus	0.7854749	1	1.0	1
EM10E0529706	chr12	3358334	3358508	M. m. musculus	0.9540716	1	0.565004	1
EM10E0529707	chr12	3358649	3358969	M. m. musculus	0.9938197	1	0.1760941	1
EM10E0529727	chr12	3400147	3400495	M. m. musculus	0.8758885	1	0.7161561	1
EM10E0529735	chr12	3414955	3415301	M. m. musculus	0.9220089	1	1.0	1
EM10E0529740	chr12	3421063	3421313	M. m. musculus	0.9445647	1	0.591995	1
EM10E0529743	chr12	3422039	3422338	M. m. musculus	0.5925358	1	1.0	1
EM10E0529751	chr12	3441334	3441682	M. m. musculus	0.9254578	1	0.478751	1
EM10E0529752	chr12	3464069	3464335	M. m. musculus	0.8813372	1	0.7203605	1
EM10E0529755	chr12	3468768	3469111	M. m. musculus	0.5634123	1	1.0	1
EM10E0529763	chr12	3476105	3476266	M. m. musculus	0.6880154	1	1.0	1
EM10E0529767	chr12	3477595	3477887	M. m. musculus	0.6915191	1	1.0	1
EM10E0529777	chr12	3486521	3486750	M. m. musculus	0.9067615	1	0.683659	1
EM10E0529828	chr12	3692012	3692295	M. m. musculus	0.9969957	1	0.03571943	1
EM10E0529830	chr12	3711301	3711630	M. m. musculus	0.5851798	1	1.0	1
EM10E0529831	chr12	3712740	3713071	M. m. musculus	0.4130279	1	1.0	1
EM10E0529837	chr12	3739043	3739318	M. m. musculus	0.6759669	1	1.0	1
EM10E0529841	chr12	3745927	3746276	M. m. musculus	0.5634093	1	1.0	1
EM10E0529849	chr12	3779573	3779918	M. m. musculus	0.3681898	1	1.0	1
EM10E0529850	chr12	3782651	3782998	M. m. musculus	0.6527941	1	1.0	1
EM10E0529854	chr12	3789726	3789920	M. m. musculus	0.690581	1	1.0	1
EM10E0529858	chr12	3795767	3795983	M. m. musculus	0.9985142	1	0.03777054	1
EM10E0529859	chr12	3808193	3808518	M. m. musculus	0.6604933	1	1.0	1
EM10E0529860	chr12	3809463	3809804	M. m. musculus	0.5281437	1	1.0	1
EM10E0529861	chr12	3810957	3811268	M. m. musculus	0.8120557	1	0.6647586	1
EM10E0529863	chr12	3811618	3811909	M. m. musculus	0.8610466	1	1.0	1
EM10E0529864	chr12	3811918	3812079	M. m. musculus	0.8086833	1	1.0	1
EM10E0529869	chr12	3823661	3823925	M. m. musculus	0.8517437	1	0.7448711	1
EM10E0529873	chr12	3827775	3827984	M. m. musculus	0.6837522	1	1.0	1
EM10E0529874	chr12	3828365	3828620	M. m. musculus	0.8157006	1	0.7802741	1
EM10E0529881	chr12	3833522	3833722	M. m. musculus	0.7542471	1	1.0	1
EM10E0529885	chr12	3837581	3837927	M. m. musculus	0.8049952	1	0.7894656	1
EM10E0529886	chr12	3838556	3838900	M. m. musculus	0.6915016	1	1.0	1
EM10E0529889	chr12	3841817	3842166	M. m. musculus	0.5076358	1	1.0	1
EM10E0529892	chr12	3856303	3856651	M. m. musculus	0.7698707	1	1.0	1
EM10E0529898	chr12	3858640	3858975	M. m. musculus	0.8463904	1	1.0	1
EM10E0529900	chr12	3861521	3861847	M. m. musculus	0.894071	1	0.6908574	1
EM10E0529902	chr12	3867196	3867399	M. m. musculus	0.6776911	1	1.0	1
EM10E0529903	chr12	3867612	3867864	M. m. musculus	0.8009704	1	1.0	1
EM10E0529912	chr12	3884498	3884846	M. m. musculus	0.8805339	1	0.7100348	1
EM10E0529914	chr12	3885651	3885845	M. m. musculus	0.9570434	1	0.5556194	1
EM10E0529916	chr12	3887399	3887649	M. m. musculus	0.8610522	1	1.0	1
EM10E0529919	chr12	3892916	3893103	M. m. musculus	0.8009797	1	1.0	1
EM10E0529920	chr12	3893296	3893633	M. m. musculus	0.8009543	1	1.0	1
EM10E0529925	chr12	3900816	3901011	M. m. musculus	0.7777115	1	1.0	1
EM10E0529930	chr12	3905752	3906038	M. m. musculus	0.5193836	1	1.0	1
EM10E0529931	chr12	3906130	3906283	M. m. musculus	0.939851	1	1.0	1
EM10E0529932	chr12	3906284	3906594	M. m. musculus	0.9710716	1	0.3317826	1
EM10E0529938	chr12	3911670	3911932	M. m. musculus	0.7831935	1	0.8066853	1
EM10E0529948	chr12	3922180	3922400	M. m. musculus	0.9390623	1	0.4437278	1
EM10E0529950	chr12	3922852	3923170	M. m. musculus	0.7542183	1	1.0	1
EM10E0529951	chr12	3923581	3923875	M. m. musculus	0.6507284	1	0.8867945	1
EM10E0529955	chr12	3928679	3928910	M. m. musculus	0.7181399	1	1.0	1
EM10E0529958	chr12	3935263	3935434	M. m. musculus	0.8823998	1	1.0	1
EM10E0529960	chr12	3937659	3938005	M. m. musculus	0.6915055	1	1.0	1
EM10E0529961	chr12	3938012	3938358	M. m. musculus	0.6942651	1	0.8627654	1
EM10E0529963	chr12	3939936	3940261	M. m. musculus	0.6528032	1	1.0	1
EM10E0529965	chr12	3940942	3941230	M. m. musculus	0.521257	1	1.0	1
EM10E0529966	chr12	3941446	3941778	M. m. musculus	0.6837131	1	1.0	1
EM10E0529967	chr12	3941837	3942127	M. m. musculus	0.7698821	1	1.0	1
EM10E0529988	chr12	4031366	4031715	M. m. musculus	0.9843609	1	0.1459157	1
EM10E0529999	chr12	4056267	4056519	M. m. musculus	0.8615863	1	0.733742	1
EM10E0530003	chr12	4058829	4059146	M. m. musculus	0.6073624	1	1.0	1
EM10E0530004	chr12	4061828	4062124	M. m. musculus	0.637517	1	1.0	1
EM10E0530005	chr12	4066415	4066643	M. m. musculus	0.7854899	1	1.0	1
EM10E0530016	chr12	4088776	4089113	M. m. musculus	0.5491493	1	1.0	1
EM10E0530031	chr12	4149494	4149685	M. m. musculus	0.6759873	1	1.0	1
EM10E0530038	chr12	4182972	4183319	M. m. musculus	0.9504749	1	0.4126895	1
EM10E0530041	chr12	4183907	4184080	M. m. musculus	0.925867	1	1.0	1
EM10E0530061	chr12	4242638	4242903	M. m. musculus	0.8919269	1	0.5490395	1
EM10E0530064	chr12	4244771	4244965	M. m. musculus	0.8009846	1	1.0	1
EM10E0530068	chr12	4258596	4258751	M. m. musculus	0.8009937	1	1.0	1
EM10E0530070	chr12	4261135	4261484	M. m. musculus	0.2687076	1	1.0	1
EM10E0530080	chr12	4299787	4300127	M. m. musculus	0.9151552	1	0.6560494	1
EM10E0530088	chr12	4329930	4330162	M. m. musculus	0.9440976	1	0.4293638	1
EM10E0530096	chr12	4407884	4408084	M. m. musculus	0.8314826	1	1.0	1
EM10E0530099	chr12	4409636	4409846	M. m. musculus	0.8928465	1	1.0	1
EM10E0530107	chr12	4442659	4442921	M. m. musculus	0.6223681	1	1.0	1
EM10E0530109	chr12	4480178	4480444	M. m. musculus	0.785481	1	1.0	1
EM10E0530110	chr12	4480456	4480727	M. m. musculus	0.6993362	1	1.0	1
EM10E0530116	chr12	4512505	4512702	M. m. musculus	0.769907	1	1.0	1
EM10E0530122	chr12	4525294	4525533	M. m. musculus	0.7385372	1	1.0	1
EM10E0530127	chr12	4527660	4527862	M. m. musculus	0.7542361	1	1.0	1
EM10E0530129	chr12	4551958	4552228	M. m. musculus	0.9412024	1	0.6006186	1
EM10E0530131	chr12	4553998	4554253	M. m. musculus	0.9281253	1	1.0	1
EM10E0530132	chr12	4555339	4555686	M. m. musculus	0.4746038	1	1.0	1
EM10E0530133	chr12	4557430	4557777	M. m. musculus	0.9254581	1	0.4787504	1
EM10E0530135	chr12	4559771	4560110	M. m. musculus	0.6223459	1	1.0	1
EM10E0530137	chr12	4573216	4573561	M. m. musculus	0.8086432	1	1.0	1
EM10E0530140	chr12	4574642	4574977	M. m. musculus	0.8566785	1	0.7393825	1
EM10E0530142	chr12	4575554	4575806	M. m. musculus	0.4874845	1	1.0	1
EM10E0530145	chr12	4586624	4586804	M. m. musculus	0.8464165	1	1.0	1
EM10E0530151	chr12	4598414	4598630	M. m. musculus	0.5648991	1	1.0	1
EM10E0530152	chr12	4598649	4598987	M. m. musculus	0.9027334	1	0.6773805	1
EM10E0530160	chr12	4608646	4608992	M. m. musculus	0.7932584	1	0.8068325	1
EM10E0530161	chr12	4609556	4609734	M. m. musculus	0.7777168	1	1.0	1
EM10E0530163	chr12	4632327	4632673	M. m. musculus	0.6837227	1	1.0	1
EM10E0530168	chr12	4643558	4643900	M. m. musculus	0.7385181	1	1.0	1
EM10E0530170	chr12	4645067	4645391	M. m. musculus	0.9784235	1	0.2280013	1
EM10E0530171	chr12	4649787	4649995	M. m. musculus	0.7620725	1	1.0	1
EM10E0530175	chr12	4690806	4691126	M. m. musculus	0.7463729	1	1.0	1
EM10E0530177	chr12	4715423	4715613	M. m. musculus	0.9710762	1	0.331762	1
EM10E0530180	chr12	4729939	4730288	M. m. musculus	0.3790299	1	1.0	1
EM10E0530182	chr12	4731202	4731372	M. m. musculus	0.7785321	1	1.0	1
EM10E0530183	chr12	4735494	4735824	M. m. musculus	0.3735814	1	1.0	1
EM10E0530184	chr12	4741271	4741440	M. m. musculus	0.7855039	1	1.0	1
EM10E0530195	chr12	4788195	4788453	M. m. musculus	0.6375268	1	1.0	1
EM10E0530197	chr12	4818463	4818804	M. m. musculus	0.44454	1	1.0	1
EM10E0530200	chr12	4819384	4819597	M. m. musculus	0.9365669	1	0.6123948	1
EM10E0530207	chr12	4866692	4866908	M. m. musculus	0.6299402	1	1.0	1
EM10E0530208	chr12	4867094	4867262	M. m. musculus	0.7740118	1	1.0	1
EM10E0530210	chr12	4867818	4868047	M. m. musculus	0.7776664	1	0.8107652	1
EM10E0530211	chr12	4890055	4890352	M. m. musculus	0.7886907	1	0.8025183	1
EM10E0530213	chr12	4890819	4891160	M. m. musculus	0.7886894	1	0.8025193	1
EM10E0530229	chr12	4922288	4922627	M. m. musculus	0.307469	1	1.0	1
EM10E0530230	chr12	4922716	4922939	M. m. musculus	0.49426	1	1.0	1
EM10E0530231	chr12	4922985	4923333	M. m. musculus	0.9416008	1	0.4365929	1
EM10E0530239	chr12	4948051	4948400	M. m. musculus	0.4905498	1	0.9388929	1
EM10E0530243	chr12	4956476	4956705	M. m. musculus	0.5351076	1	1.0	1
EM10E0530251	chr12	4961887	4962105	M. m. musculus	0.6923312	1	0.8626122	1
EM10E0530259	chr12	4968122	4968466	M. m. musculus	0.9727329	1	0.4949508	1
EM10E0530262	chr12	4978304	4978459	M. m. musculus	0.8375719	1	1.0	1
EM10E0530266	chr12	5039180	5039356	M. m. musculus	0.6837578	1	1.0	1
EM10E0530268	chr12	5079146	5079350	M. m. musculus	0.9791846	1	0.4615268	1
EM10E0530269	chr12	5137919	5138071	M. m. musculus	0.8009882	1	1.0	1
EM10E0530270	chr12	5138198	5138511	M. m. musculus	0.9559981	1	1.0	1
EM10E0530273	chr12	5158714	5158982	M. m. musculus	0.995172	1	0.07453609	1
EM10E0530274	chr12	5169421	5169654	M. m. musculus	0.9995537	1	1.0	1
EM10E0530275	chr12	5169768	5170082	M. m. musculus	0.5999231	1	1.0	1
EM10E0530277	chr12	5186356	5186654	M. m. musculus
EM10E0530280	chr12	5194255	5194525	M. m. musculus	0.9653486	1	0.5262595	1
EM10E0530283	chr12	5201991	5202195	M. m. musculus	0.8464117	1	1.0	1
EM10E0530287	chr12	5211700	5211945	M. m. musculus	0.8759037	1	0.7161363	1
EM10E0530288	chr12	5212746	5212918	M. m. musculus	0.8009884	1	1.0	1
EM10E0530291	chr12	5226892	5227239	M. m. musculus	0.8133816	1	0.6628749	1
EM10E0530298	chr12	5239542	5239767	M. m. musculus	0.7777044	1	1.0	1
EM10E0530303	chr12	5253513	5253832	M. m. musculus	0.8896307	1	0.6973831	1
EM10E0530307	chr12	5258287	5258558	M. m. musculus	0.6993317	1	1.0	1
EM10E0530311	chr12	5263598	5263928	M. m. musculus	0.9069537	1	0.6704194	1
EM10E0530313	chr12	5266490	5266690	M. m. musculus	0.9863127	1	0.4135375	1
EM10E0530314	chr12	5270029	5270242	M. m. musculus	0.8239283	1	1.0	1
EM10E0530317	chr12	5277101	5277369	M. m. musculus	0.8463998	1	1.0	1
EM10E0530318	chr12	5277382	5277659	M. m. musculus	0.9944347	1	0.1685304	1
EM10E0530321	chr12	5289875	5290067	M. m. musculus	0.9973973	1	1.0	1
EM10E0530322	chr12	5292570	5292890	M. m. musculus	0.8314628	1	1.0	1
EM10E0530327	chr12	5300071	5300414	M. m. musculus	0.872979	1	0.5810877	1
EM10E0530328	chr12	5303258	5303561	M. m. musculus	0.5043336	1	1.0	1
EM10E0530331	chr12	5307223	5307500	M. m. musculus	0.9787968	1	0.2928434	1
EM10E0530332	chr12	5318227	5318483	M. m. musculus	0.9811213	1	0.4499277	1
EM10E0530335	chr12	5320629	5320837	M. m. musculus	0.5562729	1	1.0	1
EM10E0530336	chr12	5323440	5323644	M. m. musculus	0.622384	1	1.0	1
EM10E0530338	chr12	5324611	5324805	M. m. musculus	0.9609645	1	1.0	1
EM10E0530342	chr12	5327113	5327460	M. m. musculus	0.6692295	1	0.8738513	1
EM10E0530343	chr12	5332662	5332993	M. m. musculus	0.9060556	1	0.5335462	1
EM10E0530345	chr12	5335648	5335917	M. m. musculus	0.8332443	1	0.7644106	1
EM10E0530346	chr12	5346392	5346730	M. m. musculus	0.7306671	1	1.0	1
EM10E0530347	chr12	5353944	5354293	M. m. musculus	0.7096179	1	0.8535283	1
EM10E0530350	chr12	5381905	5382205	M. m. musculus	0.7096299	1	0.8535227	1
EM10E0530353	chr12	5400606	5400891	M. m. musculus	0.4811009	1	1.0	1
EM10E0530355	chr12	5403490	5403718	M. m. musculus	0.937756	1	0.6090356	1
EM10E0530356	chr12	5409104	5409379	M. m. musculus	0.9771382	1	0.4729131	1
EM10E0530365	chr12	5437207	5437371	M. m. musculus	0.8610692	1	1.0	1
EM10E0530371	chr12	5462247	5462494	M. m. musculus	0.9675767	1	0.3471795	1
EM10E0530372	chr12	5478823	5479080	M. m. musculus	0.993937	1	0.3334267	1
EM10E0530375	chr12	5493065	5493279	M. m. musculus	0.9220177	1	1.0	1
EM10E0530376	chr12	5493292	5493556	M. m. musculus	0.9791828	1	0.4615394	1
EM10E0530385	chr12	5807864	5808165	M. m. musculus	0.7306772	1	1.0	1
EM10E0530390	chr12	5837449	5837744	M. m. musculus	0.9342048	1	0.6173075	1
EM10E0530391	chr12	5858011	5858319	M. m. musculus	0.8314637	1	1.0	1
EM10E0530395	chr12	5993566	5993818	M. m. musculus	0.9220144	1	1.0	1
EM10E0530400	chr12	6034350	6034522	M. m. musculus	0.9878358	1	0.4008775	1
EM10E0530401	chr12	6092391	6092662	M. m. musculus	0.9305718	1	0.6253834	1
EM10E0530403	chr12	6096882	6097212	M. m. musculus	0.994867	1	0.3190542	1
EM10E0530406	chr12	6137997	6138315	M. m. musculus	0.7463743	1	1.0	1
EM10E0530407	chr12	6160884	6161227	M. m. musculus	0.7038663	1	0.8566179	1
EM10E0530408	chr12	6183790	6184037	M. m. musculus	0.7542289	1	1.0	1
EM10E0530409	chr12	6239276	6239592	M. m. musculus	0.7439581	1	0.8335123	1
EM10E0530410	chr12	6630174	6630523	M. m. musculus	0.8805349	1	0.7100333	1
EM10E0530414	chr12	6687944	6688276	M. m. musculus	0.9762921	1	0.2279046	1
EM10E0530415	chr12	6688820	6689059	M. m. musculus	0.9599113	1	0.5460467	1
EM10E0530416	chr12	6689096	6689249	M. m. musculus	0.9829593	1	0.4380311	1
EM10E0530420	chr12	7278220	7278500	M. m. musculus	0.8050065	1	0.7894565	1
EM10E0530421	chr12	7278629	7278821	M. m. musculus	0.9976327	1	0.1176027	1
EM10E0530422	chr12	7421471	7421658	M. m. musculus	0.8163294	1	1.0	1
EM10E0530423	chr12	7461887	7462147	M. m. musculus	0.8823869	1	1.0	1
EM10E0530424	chr12	7471875	7472220	M. m. musculus	0.9225693	1	0.4855886	1
EM10E0530430	chr12	7748576	7748818	M. m. musculus	0.9157478	1	1.0	1
EM10E0530431	chr12	7788360	7788562	M. m. musculus	0.7464018	1	1.0	1
EM10E0530437	chr12	7827721	7828036	M. m. musculus	0.5562499	1	1.0	1
EM10E0530440	chr12	7870361	7870681	M. m. musculus	0.9468044	1	0.3365443	1
EM10E0530441	chr12	7870819	7870975	M. m. musculus	0.8163347	1	1.0	1
EM10E0530443	chr12	7903939	7904201	M. m. musculus	0.8984483	1	0.6841762	1
EM10E0530445	chr12	7920080	7920287	M. m. musculus	0.9111084	1	0.6632856	1
EM10E0530446	chr12	7926412	7926689	M. m. musculus	0.9820298	1	0.1577413	1
EM10E0530447	chr12	7926719	7927040	M. m. musculus	0.3735789	1	1.0	1
EM10E0530461	chr12	8016348	8016697	M. m. musculus	0.8766262	1	0.5751454	1
EM10E0530468	chr12	8105914	8106247	M. m. musculus	0.5562523	1	1.0	1
EM10E0530469	chr12	8106266	8106555	M. m. musculus	0.9454276	1	1.0	1
EM10E0530470	chr12	8109613	8109914	M. m. musculus	0.45427	1	1.0	1
EM10E0530472	chr12	8113704	8113988	M. m. musculus	0.8960986	1	1.0	1
EM10E0530474	chr12	8120833	8121089	M. m. musculus	0.7721081	1	0.8147611	1
EM10E0530476	chr12	8126109	8126341	M. m. musculus	0.5351093	1	1.0	1
EM10E0530482	chr12	8139960	8140298	M. m. musculus	0.8262184	1	0.7707037	1
EM10E0530483	chr12	8140303	8140618	M. m. musculus	0.5562586	1	1.0	1
EM10E0530485	chr12	8145974	8146176	M. m. musculus	0.9454319	1	1.0	1
EM10E0530490	chr12	8231784	8232126	M. m. musculus	0.4369216	1	1.0	1
EM10E0530497	chr12	8266482	8266677	M. m. musculus	0.9111111	1	0.6632813	1
EM10E0530502	chr12	8305160	8305448	M. m. musculus	0.4554973	1	1.0	1
EM10E0530505	chr12	8316353	8316700	M. m. musculus	0.2728741	1	1.0	1
EM10E0530507	chr12	8341241	8341547	M. m. musculus	0.8909849	1	0.6958463	1
EM10E0530508	chr12	8347547	8347832	M. m. musculus	0.5399809	1	1.0	1
EM10E0530523	chr12	8356559	8356827	M. m. musculus	0.8621015	1	0.7335129	1
EM10E0530528	chr12	8366612	8366846	M. m. musculus	0.9770537	1	0.2246363	1
EM10E0530534	chr12	8377308	8377627	M. m. musculus	0.9271021	1	0.3901159	1
EM10E0530542	chr12	8387294	8387563	M. m. musculus	0.8242063	1	0.7814792	1
EM10E0530553	chr12	8398830	8399030	M. m. musculus	0.9626846	1	0.5362434	1
EM10E0530559	chr12	8407462	8407811	M. m. musculus	0.9892837	1	0.1532737	1
EM10E0530563	chr12	8414356	8414693	M. m. musculus	0.9570331	1	0.5556567	1
EM10E0530564	chr12	8415379	8415707	M. m. musculus	0.7153727	1	0.8503664	1
EM10E0530566	chr12	8416723	8417058	M. m. musculus	0.5009148	1	1.0	1
EM10E0530571	chr12	8429778	8430123	M. m. musculus	0.7211141	1	0.8471383	1
EM10E0530572	chr12	8433891	8434183	M. m. musculus	0.7721044	1	0.814763	1
EM10E0530573	chr12	8435407	8435620	M. m. musculus	0.645165	1	1.0	1
EM10E0530575	chr12	8436812	8437059	M. m. musculus	0.7831977	1	0.8066829	1
EM10E0530577	chr12	8438940	8439258	M. m. musculus	0.5999268	1	1.0	1
EM10E0530581	chr12	8450358	8450677	M. m. musculus	0.722824	1	1.0	1
EM10E0530582	chr12	8451427	8451755	M. m. musculus	0.40145	1	1.0	1
EM10E0530583	chr12	8452108	8452445	M. m. musculus	0.6837218	1	1.0	1
EM10E0530596	chr12	8484333	8484669	M. m. musculus	0.7720967	1	0.814768	1
EM10E0530598	chr12	8487248	8487590	M. m. musculus	0.9408062	1	0.3538494	1
EM10E0530600	chr12	8490397	8490744	M. m. musculus	0.9850891	1	0.1420536	1
EM10E0530601	chr12	8490963	8491150	M. m. musculus	0.9478345	1	0.5831778	1
EM10E0530614	chr12	8513843	8514099	M. m. musculus	0.9989266	1	0.08425388	1
EM10E0530615	chr12	8515000	8515321	M. m. musculus	0.4014494	1	1.0	1
EM10E0530626	chr12	8545743	8545918	M. m. musculus	0.9281332	1	1.0	1
EM10E0530628	chr12	8546346	8546645	M. m. musculus	0.941603	1	0.4365868	1
EM10E0530632	chr12	8548110	8548303	M. m. musculus	0.9454325	1	1.0	1
EM10E0530642	chr12	8556955	8557287	M. m. musculus	0.9588973	1	0.2486449	1
EM10E0530647	chr12	8561076	8561389	M. m. musculus	0.6073622	1	1.0	1
EM10E0530650	chr12	8569516	8569854	M. m. musculus	0.9602884	1	0.2440662	1
EM10E0530651	chr12	8570868	8571037	M. m. musculus	0.8464174	1	1.0	1
EM10E0530688	chr12	8723474	8723662	M. m. musculus	0.8440503	1	0.7627559	1
EM10E0530689	chr12	8723757	8723959	M. m. musculus	0.7464003	1	1.0	1
EM10E0530693	chr12	8725380	8725725	M. m. musculus	0.9377455	1	0.6090627	1
EM10E0530695	chr12	8748988	8749224	M. m. musculus	0.995706	1	0.304352	1
EM10E0530698	chr12	8809278	8809433	M. m. musculus	0.8086826	1	1.0	1
EM10E0530700	chr12	8812764	8812962	M. m. musculus	0.9934323	1	0.1194462	1
EM10E0530721	chr12	8831783	8831996	M. m. musculus	0.9365554	1	0.6271287	1
EM10E0530723	chr12	8832662	8832854	M. m. musculus	0.8893096	1	1.0	1
EM10E0530732	chr12	8848667	8849007	M. m. musculus	0.8711768	1	0.7221508	1
EM10E0530734	chr12	8853818	8853979	M. m. musculus	0.9929243	1	0.1240914	1
EM10E0530735	chr12	8855000	8855231	M. m. musculus	0.9398448	1	1.0	1
EM10E0530738	chr12	8859116	8859462	M. m. musculus	0.9577888	1	0.3851625	1
EM10E0530742	chr12	8861010	8861356	M. m. musculus	0.6073565	1	1.0	1
EM10E0530745	chr12	8862202	8862540	M. m. musculus	0.9937635	1	0.08642123	1
EM10E0530750	chr12	8881302	8881645	M. m. musculus	0.5925276	1	1.0	1
EM10E0530757	chr12	8896524	8896781	M. m. musculus	0.999996	1	0.0002714849	0.2906195425
EM10E0530765	chr12	8906004	8906272	M. m. musculus	0.9892537	1	0.3879768	1
EM10E0530766	chr12	8906287	8906510	M. m. musculus	0.9955386	1	0.1535927	1
EM10E0530768	chr12	8908779	8909124	M. m. musculus	0.6174608	1	0.8958977	1
EM10E0530774	chr12	8914886	8915234	M. m. musculus	0.4369258	1	1.0	1
EM10E0530783	chr12	8935038	8935344	M. m. musculus	0.9478243	1	0.583208	1
EM10E0530784	chr12	8935491	8935706	M. m. musculus	0.8086713	1	1.0	1
EM10E0530786	chr12	8939316	8939663	M. m. musculus	0.9850894	1	0.1420518	1
EM10E0530792	chr12	8950917	8951114	M. m. musculus	0.6915372	1	1.0	1
EM10E0530793	chr12	8951235	8951494	M. m. musculus	0.5281604	1	1.0	1
EM10E0530796	chr12	8962943	8963261	M. m. musculus	0.9983229	1	0.02051074	1
EM10E0530797	chr12	8963311	8963560	M. m. musculus	0.9305737	1	0.625379	1
EM10E0530800	chr12	8966399	8966722	M. m. musculus	0.9641288	1	0.2788848	1
EM10E0530808	chr12	8973023	8973371	M. m. musculus	0.5144083	1	1.0	1
EM10E0530814	chr12	8985402	8985742	M. m. musculus	0.9932906	1	0.07229246	1
EM10E0530823	chr12	9004353	9004668	M. m. musculus	0.7463759	1	1.0	1
EM10E0530826	chr12	9019796	9020143	M. m. musculus	0.5390982	1	0.9227866	1
EM10E0530828	chr12	9024326	9024561	M. m. musculus	0.8851253	1	0.7037639	1
EM10E0530830	chr12	9025195	9025372	M. m. musculus	0.9917145	1	0.1990128	1
EM10E0530832	chr12	9052037	9052380	M. m. musculus	0.7886788	1	0.8025274	1
EM10E0530837	chr12	9080351	9080542	M. m. musculus	0.622383	1	1.0	1
EM10E0530841	chr12	9102119	9102404	M. m. musculus	0.6507284	1	0.8867943	1
EM10E0530844	chr12	9140172	9140514	M. m. musculus	0.9980925	1	0.02636509	1
EM10E0530845	chr12	9140710	9140864	M. m. musculus	0.9340807	1	1.0	1
EM10E0530852	chr12	9178882	9179216	M. m. musculus	0.6451357	1	1.0	1
EM10E0530853	chr12	9206856	9207101	M. m. musculus	0.793242	1	1.0	1
EM10E0530854	chr12	9216265	9216536	M. m. musculus	0.9995942	1	0.01216563	1
EM10E0530856	chr12	9220285	9220556	M. m. musculus	0.8795868	1	0.5725612	1
EM10E0530858	chr12	9226249	9226513	M. m. musculus	0.9478282	1	0.5831963	1
EM10E0530869	chr12	9301829	9302115	M. m. musculus	0.992528	1	0.09589015	1
EM10E0530871	chr12	9330262	9330466	M. m. musculus	0.9783808	1	1.0	1
EM10E0530875	chr12	9354163	9354499	M. m. musculus	0.6451382	1	1.0	1
EM10E0530877	chr12	9388030	9388269	M. m. musculus	0.9936747	1	1.0	1
EM10E0530880	chr12	9388952	9389282	M. m. musculus	0.9885205	1	1.0	1
EM10E0530895	chr12	9620635	9620803	M. m. musculus	0.9758847	1	0.3084531	1
EM10E0530904	chr12	9626010	9626225	M. m. musculus	0.7228486	1	1.0	1
EM10E0530911	chr12	9629750	9630036	M. m. musculus	0.7149852	1	1.0	1
EM10E0530924	chr12	9641148	9641489	M. m. musculus	0.7854678	1	1.0	1
EM10E0530925	chr12	9706342	9706688	M. m. musculus	0.8537528	1	1.0	1
EM10E0530940	chr12	9969477	9969823	M. m. musculus	0.2986487	1	1.0	1
EM10E0530943	chr12	10004285	10004546	M. m. musculus	0.8389679	1	1.0	1
EM10E0530949	chr12	10047176	10047427	M. m. musculus	0.9986306	1	0.2260021	1
EM10E0530963	chr12	10180051	10180320	M. m. musculus	0.7382735	1	0.8370267	1
EM10E0530967	chr12	10259708	10259862	M. m. musculus	0.9508242	1	1.0	1
EM10E0530968	chr12	10259880	10260113	M. m. musculus	0.9929127	1	0.3474994	1
EM10E0530969	chr12	10272886	10273217	M. m. musculus	0.5420942	1	1.0	1
EM10E0530970	chr12	10273846	10274192	M. m. musculus	0.7720939	1	0.81477	1
EM10E0530972	chr12	10281751	10282095	M. m. musculus	0.8682457	1	1.0	1
EM10E0530973	chr12	10316269	10316600	M. m. musculus	0.7542173	1	1.0	1
EM10E0530975	chr12	10325670	10325935	M. m. musculus	0.9281253	1	1.0	1
EM10E0530978	chr12	10379423	10379753	M. m. musculus	0.9416035	1	0.4365853	1
EM10E0530982	chr12	10441166	10441501	M. m. musculus	0.4746008	1	1.0	1
EM10E0530983	chr12	10460821	10461166	M. m. musculus	0.8847336	1	0.4891645	1
EM10E0530985	chr12	10488640	10488799	M. m. musculus	0.9936749	1	1.0	1
EM10E0530988	chr12	10501399	10501722	M. m. musculus	0.7306722	1	1.0	1
EM10E0530990	chr12	10511818	10512157	M. m. musculus	0.9727308	1	0.3240461	1
EM10E0530991	chr12	10512980	10513324	M. m. musculus	0.9534583	1	0.4000834	1
EM10E0530992	chr12	10563570	10563917	M. m. musculus	0.9923864	1	0.1288227	1
EM10E0530994	chr12	10587098	10587444	M. m. musculus	0.2025562	1	1.0	1
EM10E0530995	chr12	10612663	10612848	M. m. musculus	0.8163291	1	1.0	1
EM10E0530997	chr12	10613435	10613590	M. m. musculus	0.9222898	1	0.6565526	1
EM10E0530998	chr12	10621727	10621927	M. m. musculus	0.8416934	1	0.7555264	1
EM10E0530999	chr12	10622084	10622421	M. m. musculus	0.9749865	1	0.4840587	1
EM10E0531001	chr12	10639565	10639906	M. m. musculus	0.5925265	1	1.0	1
EM10E0531016	chr12	11199618	11199854	M. m. musculus	0.9846861	1	0.4259316	1
EM10E0531021	chr12	11228124	11228380	M. m. musculus	0.5562702	1	1.0	1
EM10E0531036	chr12	11267778	11268104	M. m. musculus	0.6299173	1	1.0	1
EM10E0531038	chr12	11271528	11271865	M. m. musculus	0.5999182	1	1.0	1
EM10E0531045	chr12	11279957	11280166	M. m. musculus	0.6148611	1	1.0	1
EM10E0531046	chr12	11280278	11280627	M. m. musculus	0.6174592	1	0.8958982	1
EM10E0531047	chr12	11314913	11315241	M. m. musculus	0.688974	1	0.8648287	1
EM10E0531048	chr12	11315276	11315473	M. m. musculus	0.8805526	1	0.7100099	1
EM10E0531054	chr12	11322648	11322875	M. m. musculus	0.6500679	1	1.0	1
EM10E0531057	chr12	11363961	11364127	M. m. musculus	0.9749944	1	0.4840124	1
EM10E0531062	chr12	11398480	11398791	M. m. musculus	0.6604967	1	1.0	1
EM10E0531063	chr12	11399631	11399889	M. m. musculus	0.5009255	1	1.0	1
EM10E0531064	chr12	11399925	11400167	M. m. musculus	0.8711891	1	0.722135	1
EM10E0531070	chr12	11441554	11441896	M. m. musculus	0.6451382	1	1.0	1
EM10E0531071	chr12	11442525	11442869	M. m. musculus	0.4942475	1	1.0	1
EM10E0531072	chr12	11445464	11445801	M. m. musculus	0.8463909	1	1.0	1
EM10E0531073	chr12	11448826	11449175	M. m. musculus	0.8664026	1	0.728019	1
EM10E0531079	chr12	11485805	11486005	M. m. musculus	0.9560018	1	1.0	1
EM10E0531082	chr12	11486904	11487104	M. m. musculus	0.7932513	1	1.0	1
EM10E0531083	chr12	11487323	11487523	M. m. musculus	0.8163219	1	1.0	1
EM10E0531085	chr12	11487968	11488250	M. m. musculus	0.9641306	1	0.2788789	1
EM10E0531087	chr12	11506187	11506401	M. m. musculus	0.8239281	1	1.0	1
EM10E0531090	chr12	11887829	11888178	M. m. musculus	0.9803487	1	0.165819	1
EM10E0531092	chr12	12073856	12074184	M. m. musculus	0.9901983	1	0.155954	1
EM10E0531093	chr12	12074219	12074457	M. m. musculus	0.9829699	1	0.4602194	1
EM10E0531102	chr12	12227773	12227973	M. m. musculus	0.799608	1	0.7939019	1
EM10E0531105	chr12	12258265	12258565	M. m. musculus	0.6299204	1	1.0	1
EM10E0531109	chr12	12270738	12271086	M. m. musculus	0.8851097	1	0.7037865	1
EM10E0531111	chr12	12272840	12272995	M. m. musculus	0.9929136	1	0.3474828	1
EM10E0531112	chr12	12273505	12273660	M. m. musculus	0.9783821	1	1.0	1
EM10E0531113	chr12	12273744	12273902	M. m. musculus	0.8314938	1	1.0	1
EM10E0531114	chr12	12275725	12276052	M. m. musculus	0.7932265	1	1.0	1
EM10E0531117	chr12	12303591	12303933	M. m. musculus	0.7496253	1	0.8299227	1
EM10E0531118	chr12	12304191	12304379	M. m. musculus	0.9905738	1	0.3747557	1
EM10E0531123	chr12	12312753	12312979	M. m. musculus	0.9157493	1	1.0	1
EM10E0531124	chr12	12313429	12313697	M. m. musculus	0.9972836	1	0.1246307	1
EM10E0531125	chr12	12314192	12314442	M. m. musculus	0.8610508	1	1.0	1
EM10E0531130	chr12	12325297	12325497	M. m. musculus	0.6776936	1	1.0	1
EM10E0531137	chr12	12335694	12336011	M. m. musculus	0.9488947	1	0.4148181	1
EM10E0531139	chr12	12337610	12337944	M. m. musculus	0.9465195	1	0.4221325	1
EM10E0531146	chr12	12351222	12351463	M. m. musculus	0.7542328	1	1.0	1
EM10E0531147	chr12	12351583	12351827	M. m. musculus	0.7698931	1	1.0	1
EM10E0531148	chr12	12351833	12352173	M. m. musculus	0.8083441	1	1.0	1
EM10E0531151	chr12	12361912	12362092	M. m. musculus	0.9454336	1	1.0	1
EM10E0531155	chr12	12364992	12365325	M. m. musculus	0.6451338	1	1.0	1
EM10E0531156	chr12	12367058	12367406	M. m. musculus	0.838238	1	0.6318098	1
EM10E0531160	chr12	12373571	12373913	M. m. musculus	0.6527967	1	1.0	1
EM10E0531163	chr12	12387547	12387711	M. m. musculus	0.9703829	1	0.5055719	1
EM10E0531164	chr12	12399842	12400190	M. m. musculus	0.5076376	1	1.0	1
EM10E0531167	chr12	12406490	12406831	M. m. musculus	0.6750064	1	0.8711299	1
EM10E0531169	chr12	12417377	12417700	M. m. musculus	0.7623933	1	0.8229751	1
EM10E0531172	chr12	12451484	12451827	M. m. musculus	0.9964553	1	0.2893549	1
EM10E0531180	chr12	12477347	12477636	M. m. musculus	0.7941663	1	0.7982546	1
EM10E0531185	chr12	12535369	12535603	M. m. musculus	0.9656948	1	1.0	1
EM10E0531189	chr12	12546640	12546986	M. m. musculus	0.9093263	1	1.0	1
EM10E0531195	chr12	12577348	12577689	M. m. musculus	0.7620505	1	1.0	1
EM10E0531196	chr12	12577867	12578121	M. m. musculus	0.9281245	1	1.0	1
EM10E0531197	chr12	12578155	12578502	M. m. musculus	0.9656926	1	1.0	1
EM10E0531199	chr12	12580790	12581136	M. m. musculus	0.743953	1	0.8335152	1
EM10E0531205	chr12	12617142	12617385	M. m. musculus	0.6759755	1	1.0	1
EM10E0531207	chr12	12620890	12621225	M. m. musculus	0.6923279	1	0.862611	1
EM10E0531210	chr12	12628341	12628585	M. m. musculus	0.9454291	1	1.0	1
EM10E0531211	chr12	12630326	12630527	M. m. musculus	0.7464025	1	1.0	1
EM10E0531212	chr12	12630693	12631038	M. m. musculus	0.6729619	1	0.8770949	1
EM10E0531213	chr12	12631292	12631630	M. m. musculus	0.9814829	1	0.2771862	1
EM10E0531214	chr12	12631692	12632040	M. m. musculus	0.9454257	1	1.0	1
EM10E0531216	chr12	12636552	12636881	M. m. musculus	0.954061	1	0.56504	1
EM10E0531227	chr12	12702195	12702492	M. m. musculus	0.9157436	1	1.0	1
EM10E0531228	chr12	12704950	12705132	M. m. musculus	0.9917143	1	0.1990157	1
EM10E0531235	chr12	12730710	12731055	M. m. musculus	0.8080555	1	1.0	1
EM10E0531240	chr12	12734188	12734373	M. m. musculus	0.9111107	1	0.6632819	1
EM10E0531241	chr12	12734479	12734809	M. m. musculus	0.9559976	1	1.0	1
EM10E0531242	chr12	12734954	12735234	M. m. musculus	0.9972836	1	0.1246323	1
EM10E0531243	chr12	12735241	12735522	M. m. musculus	0.5999346	1	1.0	1
EM10E0531250	chr12	12758916	12759130	M. m. musculus	0.9220177	1	1.0	1
EM10E0531255	chr12	12765993	12766263	M. m. musculus	0.9151632	1	0.6560337	1
EM10E0531259	chr12	12773310	12773656	M. m. musculus	0.9157402	1	1.0	1
EM10E0531260	chr12	12773794	12774126	M. m. musculus	0.7941572	1	0.7982614	1
EM10E0531261	chr12	12774252	12774443	M. m. musculus	0.9965717	1	0.09323721	1
EM10E0531262	chr12	12774529	12774764	M. m. musculus	0.6528205	1	1.0	1
EM10E0531265	chr12	12775839	12776143	M. m. musculus	0.9989572	1	0.04593722	1
EM10E0531269	chr12	12803955	12804180	M. m. musculus	0.9157483	1	1.0	1
EM10E0531273	chr12	12821097	12821267	M. m. musculus	0.9508223	1	1.0	1
EM10E0531277	chr12	12833823	12834014	M. m. musculus	0.9157529	1	1.0	1
EM10E0531278	chr12	12834106	12834289	M. m. musculus	0.922021	1	1.0	1
EM10E0531279	chr12	12834378	12834632	M. m. musculus	0.6993353	1	1.0	1
EM10E0531283	chr12	12838076	12838294	M. m. musculus	0.6776892	1	1.0	1
EM10E0531284	chr12	12838442	12838790	M. m. musculus	0.9027332	1	0.6773809	1
EM10E0531288	chr12	12841935	12842255	M. m. musculus	0.6759594	1	1.0	1
EM10E0531294	chr12	12853660	12853995	M. m. musculus	0.998176	1	0.04221049	1
EM10E0531300	chr12	12862680	12862866	M. m. musculus	0.9281318	1	1.0	1
EM10E0531310	chr12	12878404	12878671	M. m. musculus	0.965694	1	1.0	1
EM10E0531312	chr12	12891085	12891323	M. m. musculus	0.8961018	1	1.0	1
EM10E0531313	chr12	12892312	12892548	M. m. musculus	0.9977005	1	0.258349	1
EM10E0531316	chr12	12921301	12921642	M. m. musculus	0.8823796	1	1.0	1
EM10E0531319	chr12	12926375	12926719	M. m. musculus	0.7306678	1	1.0	1
EM10E0531320	chr12	12927607	12927954	M. m. musculus	0.9509906	1	0.5742237	1
EM10E0531323	chr12	12948505	12948735	M. m. musculus	0.8759026	1	0.7161376	1
EM10E0531325	chr12	12949403	12949650	M. m. musculus	0.7071643	1	1.0	1
EM10E0531326	chr12	12952467	12952815	M. m. musculus	0.4072078	1	1.0	1
EM10E0531329	chr12	12955190	12955427	M. m. musculus	0.9749897	1	0.4840392	1
EM10E0531331	chr12	12956891	12957070	M. m. musculus	0.9656967	1	1.0	1
EM10E0531333	chr12	12960598	12960941	M. m. musculus	0.9773646	1	0.3006813	1
EM10E0531336	chr12	12970616	12970960	M. m. musculus	0.8076441	1	0.6698679	1
EM10E0531339	chr12	12987169	12987487	M. m. musculus	0.7385235	1	1.0	1
EM10E0531340	chr12	12987821	12988115	M. m. musculus	0.9598649	1	0.3776405	1
EM10E0531343	chr12	12988830	12989175	M. m. musculus	0.7542136	1	1.0	1
EM10E0531355	chr12	12993330	12993653	M. m. musculus	0.8517355	1	0.74488	1
EM10E0531361	chr12	13036798	13037143	M. m. musculus	0.9556526	1	0.3926462	1
EM10E0531372	chr12	13059544	13059789	M. m. musculus	0.7609143	1	0.8225021	1
EM10E0531373	chr12	13061414	13061751	M. m. musculus	0.8823794	1	1.0	1
EM10E0531376	chr12	13076043	13076388	M. m. musculus	0.853754	1	1.0	1
EM10E0531378	chr12	13085405	13085646	M. m. musculus	0.9454297	1	1.0	1
EM10E0531381	chr12	13098332	13098670	M. m. musculus	0.9964553	1	0.2893542	1
EM10E0531383	chr12	13099679	13100013	M. m. musculus	0.9744152	1	1.0	1
EM10E0531385	chr12	13104713	13104913	M. m. musculus	0.9811236	1	0.4499103	1
EM10E0531387	chr12	13116843	13117158	M. m. musculus	0.9957057	1	0.3043612	1
EM10E0531388	chr12	13117374	13117605	M. m. musculus	0.8610547	1	1.0	1
EM10E0531390	chr12	13127839	13128006	M. m. musculus	0.9846886	1	0.4259093	1
EM10E0531401	chr12	13190676	13191025	M. m. musculus	0.7228188	1	1.0	1
EM10E0531402	chr12	13194823	13195065	M. m. musculus	0.9583383	1	0.3861249	1
EM10E0531409	chr12	13209797	13210004	M. m. musculus	0.9938214	1	0.1760712	1
EM10E0531410	chr12	13214757	13215102	M. m. musculus	0.6527982	1	1.0	1
EM10E0531412	chr12	13226253	13226556	M. m. musculus	0.7698823	1	1.0	1
EM10E0531414	chr12	13227120	13227320	M. m. musculus	0.6993504	1	1.0	1
EM10E0531420	chr12	13231379	13231594	M. m. musculus	0.5351083	1	1.0	1
EM10E0531425	chr12	13234829	13235177	M. m. musculus	0.9454257	1	1.0	1
EM10E0531430	chr12	13248224	13248431	M. m. musculus	0.9560017	1	1.0	1
EM10E0531433	chr12	13258562	13258905	M. m. musculus	0.8711778	1	0.7221494	1
EM10E0531434	chr12	13258941	13259285	M. m. musculus	0.9509905	1	0.5742239	1
EM10E0531436	chr12	13260013	13260322	M. m. musculus	0.8009603	1	1.0	1
EM10E0531437	chr12	13261818	13262075	M. m. musculus	0.8975353	1	0.5381902	1
EM10E0531438	chr12	13262133	13262482	M. m. musculus	0.8851134	1	0.703781	1
EM10E0531440	chr12	13264944	13265261	M. m. musculus	0.9488939	1	0.4148206	1
EM10E0531442	chr12	13267491	13267804	M. m. musculus	0.925462	1	0.4787412	1
EM10E0531444	chr12	13269387	13269642	M. m. musculus	0.9027444	1	0.6773619	1
EM10E0531449	chr12	13318766	13318966	M. m. musculus	0.8517512	1	0.7448645	1
EM10E0531453	chr12	13319927	13320127	M. m. musculus	0.5420989	1	1.0	1
EM10E0531457	chr12	13343440	13343773	M. m. musculus	0.4130278	1	1.0	1
EM10E0531460	chr12	13410438	13410645	M. m. musculus	0.8753782	1	1.0	1
EM10E0531467	chr12	13536359	13536533	M. m. musculus	0.9093408	1	1.0	1
EM10E0531470	chr12	13569443	13569733	M. m. musculus	0.7552827	1	0.8262506	1
EM10E0531480	chr12	13648617	13648938	M. m. musculus	0.8537565	1	1.0	1
EM10E0531481	chr12	13652568	13652788	M. m. musculus	0.9923886	1	0.1288037	1
EM10E0531482	chr12	13659163	13659326	M. m. musculus	0.9398504	1	1.0	1
EM10E0531484	chr12	13676979	13677153	M. m. musculus	0.9191534	1	0.6485947	1
EM10E0531490	chr12	13911293	13911640	M. m. musculus	0.5999197	1	1.0	1
EM10E0531495	chr12	14199132	14199333	M. m. musculus	0.9151664	1	0.6560277	1
EM10E0531499	chr12	14200508	14200812	M. m. musculus	0.9656933	1	1.0	1
EM10E0531501	chr12	14201259	14201575	M. m. musculus	0.8086515	1	1.0	1
EM10E0531502	chr12	14201984	14202331	M. m. musculus	0.9509898	1	0.5742263	1
EM10E0531503	chr12	14202518	14202725	M. m. musculus	0.9703794	1	0.505589	1
EM10E0531505	chr12	14215624	14215969	M. m. musculus	0.6682095	1	1.0	1
EM10E0531506	chr12	14303384	14303687	M. m. musculus	0.4681788	1	1.0	1
EM10E0531508	chr12	14333212	14333556	M. m. musculus	0.6759539	1	1.0	1
EM10E0531512	chr12	14352396	14352636	M. m. musculus	0.72284	1	1.0	1
EM10E0531513	chr12	14365786	14366132	M. m. musculus	0.9342007	1	0.6173177	1
EM10E0531515	chr12	15128693	15128965	M. m. musculus	0.6865611	1	0.8655107	1
EM10E0531519	chr12	15372012	15372221	M. m. musculus	0.6299405	1	1.0	1
EM10E0531525	chr12	15592499	15592813	M. m. musculus	0.9962982	1	0.08890362	1
EM10E0531528	chr12	15601572	15601821	M. m. musculus	0.9791832	1	0.4615364	1
EM10E0531529	chr12	15602214	15602556	M. m. musculus	0.9609896	1	0.2903765	1
EM10E0531531	chr12	15604294	15604582	M. m. musculus	0.5890711	1	0.9064352	1
EM10E0531537	chr12	15635819	15636062	M. m. musculus	0.7620725	1	1.0	1
EM10E0531538	chr12	15636072	15636230	M. m. musculus	0.9995197	1	0.06014896	1
EM10E0531541	chr12	15636929	15637115	M. m. musculus	0.8940888	1	0.6908323	1
EM10E0531542	chr12	15637200	15637422	M. m. musculus	0.875906	1	0.7161337	1
EM10E0531543	chr12	15643100	15643342	M. m. musculus	0.5351095	1	1.0	1
EM10E0531545	chr12	15644717	15645058	M. m. musculus	0.7831871	1	0.8066897	1
EM10E0531549	chr12	15667370	15667718	M. m. musculus	0.9878327	1	0.4009126	1
EM10E0531550	chr12	15669181	15669514	M. m. musculus	0.9166297	1	0.4990887	1
EM10E0531551	chr12	15669610	15669951	M. m. musculus	0.6915128	1	1.0	1
EM10E0531562	chr12	15738431	15738621	M. m. musculus	0.754248	1	1.0	1
EM10E0531566	chr12	15752175	15752481	M. m. musculus	0.3859247	1	1.0	1
EM10E0531568	chr12	15767374	15767659	M. m. musculus	0.5281557	1	1.0	1
EM10E0531570	chr12	15768824	15769173	M. m. musculus	0.4369245	1	1.0	1
EM10E0531571	chr12	15772367	15772680	M. m. musculus	0.7325641	1	0.8404708	1
EM10E0531573	chr12	15781281	15781630	M. m. musculus	0.8682457	1	1.0	1
EM10E0531574	chr12	15788975	15789323	M. m. musculus	0.9110921	1	0.6633153	1
EM10E0531577	chr12	15810825	15811043	M. m. musculus	0.6605155	1	1.0	1
EM10E0531580	chr12	15821674	15822002	M. m. musculus	0.9811202	1	0.4499364	1
EM10E0531582	chr12	15848146	15848346	M. m. musculus	0.9905736	1	0.3747589	1
EM10E0531583	chr12	15850263	15850460	M. m. musculus	0.8823941	1	1.0	1
EM10E0531585	chr12	15850986	15851313	M. m. musculus	0.8610428	1	1.0	1
EM10E0531589	chr12	15854019	15854233	M. m. musculus	0.9955388	1	0.1535901	1
EM10E0531591	chr12	15855091	15855425	M. m. musculus	0.939056	1	0.4437437	1
EM10E0531600	chr12	15863569	15863841	M. m. musculus	0.7463854	1	1.0	1
EM10E0531602	chr12	15864207	15864399	M. m. musculus	0.9878351	1	0.4008856	1
EM10E0531610	chr12	15867155	15867419	M. m. musculus	0.6223738	1	1.0	1
EM10E0531611	chr12	15867474	15867823	M. m. musculus	0.7382619	1	0.8370327	1
EM10E0531614	chr12	15871230	15871568	M. m. musculus	0.972731	1	0.324045	1
EM10E0531615	chr12	15871636	15871847	M. m. musculus	0.9679179	1	0.5160246	1
EM10E0531618	chr12	15882682	15882914	M. m. musculus	0.9281277	1	1.0	1
EM10E0531619	chr12	15890863	15891210	M. m. musculus	0.9995141	1	0.0104591	1
EM10E0531620	chr12	15891915	15892258	M. m. musculus	0.5999182	1	1.0	1
EM10E0531628	chr12	15979585	15979878	M. m. musculus	0.6451491	1	1.0	1
EM10E0531635	chr12	16035776	16035976	M. m. musculus	0.5925499	1	1.0	1
EM10E0531636	chr12	16036520	16036690	M. m. musculus	0.8753845	1	1.0	1
EM10E0531639	chr12	16051311	16051525	M. m. musculus	0.9938211	1	0.1760757	1
EM10E0531642	chr12	16056710	16057059	M. m. musculus	0.9488932	1	0.4148231	1
EM10E0531646	chr12	16059164	16059474	M. m. musculus	0.6073634	1	1.0	1
EM10E0531657	chr12	16071469	16071817	M. m. musculus	0.9787943	1	0.2928587	1
EM10E0531658	chr12	16071818	16072018	M. m. musculus	0.8610618	1	1.0	1
EM10E0531665	chr12	16096299	16096611	M. m. musculus	0.9992984	1	0.03732332	1
EM10E0531666	chr12	16096663	16096991	M. m. musculus	0.7932257	1	1.0	1
EM10E0531669	chr12	16099635	16099967	M. m. musculus	0.7552666	1	0.8262603	1
EM10E0531673	chr12	16125977	16126325	M. m. musculus	0.7888959	1	0.8039934	1
EM10E0531674	chr12	16133202	16133547	M. m. musculus	0.9560157	1	1.0	1
EM10E0531677	chr12	16180756	16181013	M. m. musculus	0.6073762	1	1.0	1
EM10E0531678	chr12	16181192	16181341	M. m. musculus	0.7699142	1	1.0	1
EM10E0531679	chr12	16181712	16182025	M. m. musculus	0.8262237	1	0.7706988	1
EM10E0531682	chr12	16183265	16183613	M. m. musculus	0.9411981	1	0.6006307	1
EM10E0531687	chr12	16187889	16188120	M. m. musculus	0.6299398	1	1.0	1
EM10E0531688	chr12	16189213	16189560	M. m. musculus	0.9310677	1	0.4649085	1
EM10E0531689	chr12	16190685	16191029	M. m. musculus	0.4876418	1	1.0	1
EM10E0531691	chr12	16201284	16201612	M. m. musculus	0.8537557	1	1.0	1
EM10E0531693	chr12	16204392	16204549	M. m. musculus	0.8940889	1	0.6908323	1
EM10E0531694	chr12	16206192	16206541	M. m. musculus	0.9917115	1	0.1990465	1
EM10E0531700	chr12	16235443	16235789	M. m. musculus	0.6375051	1	1.0	1
EM10E0531703	chr12	16240783	16241069	M. m. musculus	0.9478236	1	0.5832105	1
EM10E0531704	chr12	16260202	16260549	M. m. musculus	0.813381	1	0.6628752	1
EM10E0531707	chr12	16270611	16270939	M. m. musculus	0.6375119	1	1.0	1
EM10E0531708	chr12	16271241	16271533	M. m. musculus	0.7306788	1	1.0	1
EM10E0531709	chr12	16273094	16273437	M. m. musculus	0.7698743	1	1.0	1
EM10E0531710	chr12	16281133	16281474	M. m. musculus	0.8664056	1	0.7280152	1
EM10E0531712	chr12	16282944	16283141	M. m. musculus	0.9676363	1	0.3499237	1
EM10E0531713	chr12	16320901	16321250	M. m. musculus	0.7149747	1	1.0	1
EM10E0531714	chr12	16358243	16358404	M. m. musculus	0.9626863	1	0.5362368	1
EM10E0531718	chr12	16412372	16412721	M. m. musculus	0.9509904	1	0.5742243	1
EM10E0531719	chr12	16412896	16413115	M. m. musculus	0.8464089	1	1.0	1
EM10E0531720	chr12	16424606	16424950	M. m. musculus	0.9805831	1	0.1386393	1
EM10E0531721	chr12	16428551	16428880	M. m. musculus	0.889628	1	0.6973873	1
EM10E0531725	chr12	16432693	16432980	M. m. musculus	0.6837349	1	1.0	1
EM10E0531727	chr12	16434231	16434410	M. m. musculus	0.5856699	1	1.0	1
EM10E0531731	chr12	16441914	16442133	M. m. musculus	0.9609636	1	1.0	1
EM10E0531732	chr12	16442878	16443218	M. m. musculus	0.9448462	1	0.3423168	1
EM10E0531734	chr12	16475042	16475358	M. m. musculus	0.9727338	1	0.4949455	1
EM10E0531737	chr12	16527602	16527925	M. m. musculus	0.8239014	1	0.6521734	1
EM10E0531738	chr12	16554305	16554527	M. m. musculus	0.955661	1	0.3926182	1
EM10E0531743	chr12	16572609	16572785	M. m. musculus	0.9987462	1	0.05681219	1
EM10E0531745	chr12	16576193	16576538	M. m. musculus	0.9196258	1	0.4923695	1
EM10E0531746	chr12	16576925	16577203	M. m. musculus	0.4554984	1	1.0	1
EM10E0531748	chr12	16582406	16582743	M. m. musculus	0.7463701	1	1.0	1
EM10E0531752	chr12	16583713	16584041	M. m. musculus	0.9591662	1	0.2495546	1
EM10E0531753	chr12	16590281	16590625	M. m. musculus	0.9712769	1	0.2503771	1
EM10E0531757	chr12	16601438	16601701	M. m. musculus	0.915746	1	1.0	1
EM10E0531775	chr12	16635000	16635217	M. m. musculus	0.7306942	1	1.0	1
EM10E0531776	chr12	16637163	16637508	M. m. musculus	0.3628595	1	1.0	1
EM10E0531783	chr12	16639992	16640267	M. m. musculus	0.9801691	1	0.2850118	1
EM10E0531785	chr12	16641460	16641807	M. m. musculus	0.8837843	1	0.5630748	1
EM10E0531793	chr12	16662534	16662716	M. m. musculus	0.7699087	1	1.0	1
EM10E0531799	chr12	16670214	16670557	M. m. musculus	0.9593597	1	0.2961335	1
EM10E0531808	chr12	16689075	16689336	M. m. musculus	0.9465275	1	0.4221088	1
EM10E0531809	chr12	16689398	16689689	M. m. musculus	0.9675743	1	0.3471895	1
EM10E0531812	chr12	16693610	16693928	M. m. musculus	0.7995923	1	0.7939115	1
EM10E0531815	chr12	16696927	16697145	M. m. musculus	0.91575	1	1.0	1
EM10E0531825	chr12	16732903	16733062	M. m. musculus	0.9412143	1	0.6005882	1
EM10E0531827	chr12	16740700	16741011	M. m. musculus	0.6375168	1	1.0	1
EM10E0531835	chr12	16802275	16802599	M. m. musculus	0.521254	1	1.0	1
EM10E0531837	chr12	16803163	16803498	M. m. musculus	0.5925258	1	1.0	1
EM10E0531838	chr12	16803659	16803876	M. m. musculus	0.6287471	1	1.0	1
EM10E0531845	chr12	16839228	16839442	M. m. musculus	0.6605161	1	1.0	1
EM10E0531847	chr12	16840443	16840773	M. m. musculus	0.7228226	1	1.0	1
EM10E0531855	chr12	16853269	16853570	M. m. musculus	0.7886912	1	0.802518	1
EM10E0531856	chr12	16853583	16853913	M. m. musculus	0.9992356	1	0.01828204	1
EM10E0531857	chr12	16853973	16854274	M. m. musculus	0.6759576	1	1.0	1
EM10E0531859	chr12	16854671	16854942	M. m. musculus	0.6605064	1	1.0	1
EM10E0531866	chr12	16868532	16868878	M. m. musculus	0.9166316	1	0.4990846	1
EM10E0531868	chr12	16878442	16878774	M. m. musculus	0.9699268	1	0.2560456	1
EM10E0531872	chr12	16886221	16886565	M. m. musculus	0.8086477	1	1.0	1
EM10E0531873	chr12	16887821	16888165	M. m. musculus	0.4369221	1	1.0	1
EM10E0531877	chr12	16894845	16895134	M. m. musculus	0.9801689	1	0.2850128	1
EM10E0531878	chr12	16895288	16895634	M. m. musculus	0.9230297	1	0.6410534	1
EM10E0531881	chr12	16898519	16898867	M. m. musculus	0.592522	1	1.0	1
EM10E0531884	chr12	16900869	16901188	M. m. musculus	0.6073592	1	1.0	1
EM10E0531885	chr12	16901190	16901358	M. m. musculus	0.9454347	1	1.0	1
EM10E0531886	chr12	16903417	16903699	M. m. musculus	0.7721012	1	0.814765	1
EM10E0531888	chr12	16906000	16906324	M. m. musculus	0.7385203	1	1.0	1
EM10E0531895	chr12	16916507	16916831	M. m. musculus	0.8753631	1	1.0	1
EM10E0531903	chr12	16922129	16922329	M. m. musculus	0.8163242	1	1.0	1
EM10E0531905	chr12	16923561	16923870	M. m. musculus	0.5778791	1	1.0	1
EM10E0531908	chr12	16925301	16925648	M. m. musculus	0.455491	1	1.0	1
EM10E0531917	chr12	16942890	16943204	M. m. musculus	0.6223644	1	1.0	1
EM10E0531918	chr12	16943630	16943962	M. m. musculus	0.8467304	1	0.75027	1
EM10E0531925	chr12	16945883	16946077	M. m. musculus	0.9157528	1	1.0	1
EM10E0531926	chr12	16946237	16946396	M. m. musculus	0.9885214	1	1.0	1
EM10E0531931	chr12	16950749	16950912	M. m. musculus	0.9220238	1	1.0	1
EM10E0531932	chr12	16950934	16951167	M. m. musculus	0.7385398	1	1.0	1
EM10E0531935	chr12	16970326	16970475	M. m. musculus	0.9398518	1	1.0	1
EM10E0531948	chr12	17049279	17049467	M. m. musculus	0.7385531	1	1.0	1
EM10E0531949	chr12	17049746	17049895	M. m. musculus	0.9220254	1	1.0	1
EM10E0531953	chr12	17051244	17051590	M. m. musculus	0.4014474	1	1.0	1
EM10E0531965	chr12	17084038	17084220	M. m. musculus	0.7699108	1	1.0	1
EM10E0531966	chr12	17084754	17085094	M. m. musculus	0.9285825	1	0.3333349	1
EM10E0531967	chr12	17085167	17085505	M. m. musculus	0.9337885	1	0.4579041	1
EM10E0531970	chr12	17089471	17089698	M. m. musculus	0.9727366	1	0.3240179	1
EM10E0531972	chr12	17099906	17100128	M. m. musculus	0.6138824	1	1.0	1
EM10E0531974	chr12	17104715	17105032	M. m. musculus	0.996767	1	0.04577442	1
EM10E0531976	chr12	17107178	17107469	M. m. musculus	0.8940756	1	0.6908502	1
EM10E0531979	chr12	17111945	17112286	M. m. musculus	0.5851751	1	1.0	1
EM10E0531980	chr12	17113957	17114296	M. m. musculus	0.3257536	1	1.0	1
EM10E0531981	chr12	17119985	17120225	M. m. musculus	0.9157479	1	1.0	1
EM10E0531982	chr12	17134957	17135178	M. m. musculus	0.9701834	1	1.0	1
EM10E0531988	chr12	17141090	17141438	M. m. musculus	0.5706177	1	1.0	1
EM10E0531991	chr12	17147925	17148170	M. m. musculus	0.9151652	1	0.65603	1
EM10E0531997	chr12	17199147	17199324	M. m. musculus	0.9157551	1	1.0	1
EM10E0532001	chr12	17209624	17209840	M. m. musculus	0.934075	1	1.0	1
EM10E0532005	chr12	17224489	17224709	M. m. musculus	0.9878346	1	0.4008907	1
EM10E0532006	chr12	17225603	17225871	M. m. musculus	0.9398429	1	1.0	1
EM10E0532010	chr12	17226873	17227051	M. m. musculus	0.7777151	1	1.0	1
EM10E0532014	chr12	17244199	17244394	M. m. musculus	0.9027856	1	1.0	1
EM10E0532019	chr12	17272064	17272355	M. m. musculus	0.9542245	1	0.3134415	1
EM10E0532021	chr12	17277976	17278244	M. m. musculus	0.998235	1	0.1039009	1
EM10E0532022	chr12	17280661	17281007	M. m. musculus	0.487642	1	1.0	1
EM10E0532029	chr12	17291085	17291349	M. m. musculus	0.660506	1	1.0	1
EM10E0532030	chr12	17291631	17291909	M. m. musculus	0.8537621	1	1.0	1
EM10E0532038	chr12	17316762	17316933	M. m. musculus	0.808085	1	1.0	1
EM10E0532040	chr12	17317379	17317563	M. m. musculus	0.9846875	1	0.4259193	1
EM10E0532041	chr12	17317599	17317753	M. m. musculus	0.9839563	1	0.2614413	1
EM10E0532048	chr12	17358380	17358580	M. m. musculus	0.8961061	1	1.0	1
EM10E0532053	chr12	17368485	17368830	M. m. musculus	0.9862	1	0.2457871	1
EM10E0532064	chr12	17408989	17409333	M. m. musculus	0.7211101	1	0.8471405	1
EM10E0532065	chr12	17410576	17410924	M. m. musculus	0.6993183	1	1.0	1
EM10E0532068	chr12	17419954	17420295	M. m. musculus	0.5706148	1	1.0	1
EM10E0532070	chr12	17424015	17424286	M. m. musculus	0.749631	1	0.8299197	1
EM10E0532080	chr12	17462175	17462521	M. m. musculus	0.9322361	1	0.3768232	1
EM10E0532083	chr12	17470545	17470870	M. m. musculus	0.904106	1	0.525396	1
EM10E0532086	chr12	17481854	17482187	M. m. musculus	0.9524288	1	0.3192238	1
EM10E0532087	chr12	17490307	17490591	M. m. musculus	0.6375193	1	1.0	1
EM10E0532098	chr12	17502758	17503066	M. m. musculus	0.9656389	1	0.2731518	1
EM10E0532099	chr12	17503956	17504233	M. m. musculus	0.995484	1	0.07170426	1
EM10E0532100	chr12	17505251	17505463	M. m. musculus	0.7071675	1	1.0	1
EM10E0532109	chr12	17524645	17524971	M. m. musculus	0.4248578	1	1.0	1
EM10E0532112	chr12	17536398	17536714	M. m. musculus	0.7932586	1	0.8068324	1
EM10E0532123	chr12	17559360	17559613	M. m. musculus	0.5562699	1	1.0	1
EM10E0532127	chr12	17579745	17580088	M. m. musculus	0.9073167	1	0.5189058	1
EM10E0532131	chr12	17587227	17587427	M. m. musculus	0.6287484	1	1.0	1
EM10E0532133	chr12	17589164	17589429	M. m. musculus	0.7096301	1	0.8535227	1
EM10E0532135	chr12	17590163	17590375	M. m. musculus	0.8940817	1	0.690841	1
EM10E0532137	chr12	17594314	17594523	M. m. musculus	0.6682352	1	1.0	1
EM10E0532140	chr12	17595463	17595809	M. m. musculus	0.5851747	1	1.0	1
EM10E0532141	chr12	17595892	17596236	M. m. musculus	0.5420845	1	1.0	1
EM10E0532147	chr12	17598613	17598799	M. m. musculus	0.7634809	1	1.0	1
EM10E0532158	chr12	17607227	17607492	M. m. musculus	0.8566922	1	0.739367	1
EM10E0532159	chr12	17607537	17607884	M. m. musculus	0.823899	1	1.0	1
EM10E0532164	chr12	17633956	17634292	M. m. musculus	0.9962981	1	0.08890511	1
EM10E0532166	chr12	17639313	17639588	M. m. musculus	0.8050082	1	0.7894553	1
EM10E0532168	chr12	17651273	17651622	M. m. musculus	0.571632	1	1.0	1
EM10E0532170	chr12	17671483	17671830	M. m. musculus	0.8682462	1	1.0	1
EM10E0532180	chr12	17716054	17716252	M. m. musculus	0.83148	1	1.0	1
EM10E0532189	chr12	17739243	17739446	M. m. musculus	0.6716565	1	1.0	1
EM10E0532190	chr12	17740101	17740306	M. m. musculus	0.9540711	1	0.5650055	1
EM10E0532194	chr12	17741321	17741550	M. m. musculus	0.8464062	1	1.0	1
EM10E0532195	chr12	17741583	17741803	M. m. musculus	0.9814881	1	0.2771526	1
EM10E0532196	chr12	17741807	17742132	M. m. musculus	0.9999237	1	0.002945699	0.9103295548
EM10E0532209	chr12	17753926	17754185	M. m. musculus	0.8664185	1	0.7279996	1
EM10E0532212	chr12	17760425	17760759	M. m. musculus	0.9762917	1	0.2279063	1
EM10E0532213	chr12	17760801	17761042	M. m. musculus	0.8615861	1	0.7337423	1
EM10E0532215	chr12	17762135	17762308	M. m. musculus	0.8615916	1	0.7337385	1
EM10E0532224	chr12	17774024	17774372	M. m. musculus	0.8566777	1	0.7393835	1
EM10E0532229	chr12	17776509	17776803	M. m. musculus	0.7620598	1	1.0	1
EM10E0532230	chr12	17776914	17777165	M. m. musculus	0.9987223	1	0.09066683	1
EM10E0532232	chr12	17777729	17778021	M. m. musculus	0.9774531	1	0.222336	1
EM10E0532234	chr12	17778982	17779184	M. m. musculus	0.9999999	1	1.042079e-05	0.03542448985
EM10E0532238	chr12	17782515	17782789	M. m. musculus	0.3927379	1	1.0	1
EM10E0532239	chr12	17783067	17783373	M. m. musculus	0.8209799	1	0.7755404	1
EM10E0532242	chr12	17786483	17786818	M. m. musculus	0.3859239	1	1.0	1
EM10E0532243	chr12	17786914	17787082	M. m. musculus	0.7464071	1	1.0	1
EM10E0532245	chr12	17787387	17787612	M. m. musculus	0.6759817	1	1.0	1
EM10E0532248	chr12	17790149	17790319	M. m. musculus	0.8163282	1	1.0	1
EM10E0532249	chr12	17790437	17790663	M. m. musculus	0.5144314	1	1.0	1
EM10E0532250	chr12	17791658	17792004	M. m. musculus	0.5076326	1	1.0	1
EM10E0532252	chr12	17792621	17792887	M. m. musculus	0.7996064	1	0.7939008	1
EM10E0532253	chr12	17792923	17793268	M. m. musculus	0.5999204	1	1.0	1
EM10E0532254	chr12	17794963	17795178	M. m. musculus	0.6759845	1	1.0	1
EM10E0532256	chr12	17795476	17795752	M. m. musculus	0.9337912	1	0.4578974	1
EM10E0532257	chr12	17796746	17797090	M. m. musculus	0.6970682	1	1.0	1
EM10E0532259	chr12	17797834	17798183	M. m. musculus	0.4681711	1	1.0	1
EM10E0532265	chr12	17812291	17812640	M. m. musculus	0.5491458	1	1.0	1
EM10E0532367	chr12	21184082	21184415	M. m. musculus	0.9803485	1	0.1658196	1
EM10E0532370	chr12	21185982	21186265	M. m. musculus	0.898445	1	0.6841814	1
EM10E0532373	chr12	21190261	21190465	M. m. musculus	0.8984551	1	0.6841661	1
EM10E0532376	chr12	21192000	21192213	M. m. musculus	0.9771408	1	0.4728965	1
EM10E0532382	chr12	21203197	21203475	M. m. musculus	0.8365761	1	0.7606998	1
EM10E0532385	chr12	21210446	21210779	M. m. musculus	0.6527982	1	1.0	1
EM10E0532387	chr12	21213803	21214036	M. m. musculus	0.9626822	1	0.5362532	1
EM10E0532391	chr12	21216132	21216361	M. m. musculus	0.730692	1	1.0	1
EM10E0532393	chr12	21217727	21218068	M. m. musculus	0.4130265	1	1.0	1
EM10E0532395	chr12	21218667	21218874	M. m. musculus	0.6837542	1	1.0	1
EM10E0532397	chr12	21223902	21224138	M. m. musculus	0.7306927	1	1.0	1
EM10E0532401	chr12	21242010	21242263	M. m. musculus	0.991713	1	0.1990292	1
EM10E0532406	chr12	21254910	21255257	M. m. musculus	0.8049882	1	0.7894715	1
EM10E0532407	chr12	21255878	21256078	M. m. musculus	0.6993475	1	1.0	1
EM10E0532415	chr12	21277285	21277631	M. m. musculus	0.9817173	1	0.200406	1
EM10E0532417	chr12	21278604	21278948	M. m. musculus	0.8837836	1	0.5630759	1
EM10E0532418	chr12	21279088	21279419	M. m. musculus	0.992527	1	0.09589709	1
EM10E0532424	chr12	21316579	21316823	M. m. musculus	0.5306575	1	1.0	1
EM10E0532425	chr12	21324495	21324820	M. m. musculus	0.6148414	1	1.0	1
EM10E0532434	chr12	21337327	21337534	M. m. musculus	0.7228427	1	1.0	1
EM10E0532453	chr12	21385875	21386208	M. m. musculus	0.8617711	1	0.5985479	1
EM10E0532459	chr12	21412750	21413033	M. m. musculus	0.9851032	1	0.2536225	1
EM10E0532468	chr12	21422337	21422645	M. m. musculus	0.8314243	1	0.7657515	1
EM10E0532469	chr12	21422766	21422943	M. m. musculus	0.823932	1	1.0	1
EM10E0532483	chr12	21468193	21468420	M. m. musculus	0.8795399	1	1.0	1
EM10E0532484	chr12	21468679	21469020	M. m. musculus	0.6980977	1	0.8596474	1
EM10E0532489	chr12	21481114	21481287	M. m. musculus	0.8537797	1	1.0	1
EM10E0532500	chr12	21510513	21510663	M. m. musculus	0.9398518	1	1.0	1
EM10E0532504	chr12	21512658	21512946	M. m. musculus	0.4618081	1	1.0	1
EM10E0532507	chr12	21522480	21522824	M. m. musculus	0.002866643	1	1.0	1
EM10E0532551	chr12	24586498	24586751	M. m. musculus	0.1734458	1	1.0	1
EM10E0532554	chr12	24588056	24588293	M. m. musculus	0.9093344	1	1.0	1
EM10E0532555	chr12	24597764	24597969	M. m. musculus	0.9773706	1	0.3006484	1
EM10E0532559	chr12	24622865	24623067	M. m. musculus	0.8314841	1	1.0	1
EM10E0532564	chr12	24642136	24642403	M. m. musculus	0.9114784	1	0.6654304	1
EM10E0532576	chr12	24680324	24680503	M. m. musculus	0.8464172	1	1.0	1
EM10E0532578	chr12	24682478	24682789	M. m. musculus	0.4746052	1	1.0	1
EM10E0532579	chr12	24683833	24684180	M. m. musculus	0.6682009	1	1.0	1
EM10E0532580	chr12	24684275	24684525	M. m. musculus	0.6148531	1	1.0	1
EM10E0532585	chr12	24694143	24694492	M. m. musculus	0.99856	1	0.02741251	1
EM10E0532586	chr12	24694662	24694836	M. m. musculus	0.6759888	1	1.0	1
EM10E0532591	chr12	24700807	24701007	M. m. musculus	0.9960307	1	0.146225	1
EM10E0532594	chr12	24704181	24704465	M. m. musculus	0.3628617	1	1.0	1
EM10E0532596	chr12	24706499	24706771	M. m. musculus	0.6581639	1	1.0	1
EM10E0532600	chr12	24723344	24723668	M. m. musculus	0.9892847	1	0.1532661	1
EM10E0532608	chr12	24731684	24732019	M. m. musculus	0.6634543	1	0.8765153	1
EM10E0532614	chr12	24740385	24740729	M. m. musculus	0.6231767	1	0.8936528	1
EM10E0532616	chr12	24747652	24747857	M. m. musculus	0.8984518	1	0.6841708	1
EM10E0532629	chr12	24758882	24759139	M. m. musculus	0.6993367	1	1.0	1
EM10E0532630	chr12	24759426	24759763	M. m. musculus	0.209113	1	1.0	1
EM10E0532631	chr12	24760153	24760487	M. m. musculus	0.5491469	1	1.0	1
EM10E0532638	chr12	24773560	24773768	M. m. musculus	0.6837532	1	1.0	1
EM10E0532639	chr12	24773869	24774137	M. m. musculus	0.5634215	1	1.0	1
EM10E0532640	chr12	24774481	24774776	M. m. musculus	0.6073661	1	1.0	1
EM10E0532643	chr12	24791658	24791895	M. m. musculus	0.5577873	1	1.0	1
EM10E0532645	chr12	24796898	24797211	M. m. musculus	0.707149	1	1.0	1
EM10E0532650	chr12	24880160	24880480	M. m. musculus	0.556253	1	1.0	1
EM10E0532652	chr12	24881194	24881541	M. m. musculus	0.7385196	1	1.0	1
EM10E0532654	chr12	24882078	24882379	M. m. musculus	0.7776885	1	1.0	1
EM10E0532655	chr12	24882388	24882549	M. m. musculus	0.9744181	1	1.0	1
EM10E0532661	chr12	24891625	24891878	M. m. musculus	0.6073689	1	1.0	1
EM10E0532670	chr12	24920963	24921176	M. m. musculus	0.699347	1	1.0	1
EM10E0532675	chr12	24927246	24927516	M. m. musculus	0.5634233	1	1.0	1
EM10E0532678	chr12	24929808	24929988	M. m. musculus	0.6528262	1	1.0	1
EM10E0532683	chr12	24939689	24940037	M. m. musculus	0.8617695	1	0.5985499	1
EM10E0532684	chr12	24940193	24940495	M. m. musculus	0.6451456	1	1.0	1
EM10E0532686	chr12	24942544	24942886	M. m. musculus	0.6865565	1	0.8655111	1
EM10E0532690	chr12	24944107	24944422	M. m. musculus	0.6837266	1	1.0	1
EM10E0532692	chr12	24948274	24948610	M. m. musculus	0.5009163	1	1.0	1
EM10E0532698	chr12	24978081	24978428	M. m. musculus	0.7385194	1	1.0	1
EM10E0532706	chr12	24998530	24998684	M. m. musculus	0.9412144	1	0.600588	1
EM10E0532712	chr12	25012582	25012929	M. m. musculus	0.7995953	1	0.7939091	1
EM10E0532715	chr12	25015509	25015837	M. m. musculus	0.9577893	1	0.3851604	1
EM10E0532717	chr12	25022338	25022571	M. m. musculus	0.9758826	1	0.3084631	1
EM10E0532719	chr12	25023611	25023902	M. m. musculus	0.4810971	1	1.0	1
EM10E0532721	chr12	25024424	25024731	M. m. musculus	0.7325634	1	0.8404712	1
EM10E0532723	chr12	25025254	25025457	M. m. musculus	0.9268551	1	0.6332787	1
EM10E0532726	chr12	25061244	25061541	M. m. musculus	0.9609905	1	0.2903733	1
EM10E0532729	chr12	25062977	25063325	M. m. musculus	0.6003824	1	0.9023543	1
EM10E0532738	chr12	25084001	25084341	M. m. musculus	0.7854675	1	1.0	1
EM10E0532739	chr12	25084503	25084839	M. m. musculus	0.8758865	1	0.7161587	1
EM10E0532743	chr12	25104667	25104845	M. m. musculus
EM10E0532763	chr12	25145446	25145662	M. m. musculus	0.8823926	1	1.0	1
EM10E0532766	chr12	25146693	25146912	M. m. musculus	0.8753751	1	1.0	1
EM10E0532769	chr12	25147708	25148051	M. m. musculus	0.9609605	1	1.0	1
EM10E0532772	chr12	25148734	25149061	M. m. musculus	0.9885205	1	1.0	1
EM10E0532780	chr12	25150922	25151220	M. m. musculus	0.8239116	1	1.0	1
EM10E0532783	chr12	25159029	25159350	M. m. musculus	0.6804902	1	0.8695775	1
EM10E0532789	chr12	25173891	25174124	M. m. musculus	0.8262315	1	0.7706919	1
EM10E0532790	chr12	25174582	25174892	M. m. musculus	0.9990822	1	0.04296488	1
EM10E0532793	chr12	25176262	25176580	M. m. musculus	0.7339226	1	0.7499251	1
EM10E0532811	chr12	25215725	25216060	M. m. musculus	0.9069511	1	0.6704241	1
EM10E0532812	chr12	25216703	25216864	M. m. musculus	0.967921	1	0.5160108	1
EM10E0532814	chr12	25219666	25219875	M. m. musculus	0.8851337	1	0.7037531	1
EM10E0532816	chr12	25223137	25223380	M. m. musculus	0.6073797	1	1.0	1
EM10E0532820	chr12	25231328	25231669	M. m. musculus	0.7149773	1	1.0	1
EM10E0532825	chr12	25239778	25239949	M. m. musculus	0.911112	1	0.6632801	1
EM10E0532826	chr12	25240393	25240739	M. m. musculus	0.8851125	1	0.7037823	1
EM10E0532829	chr12	25250227	25250571	M. m. musculus	0.8896261	1	0.6973901	1
EM10E0532832	chr12	25258863	25259135	M. m. musculus	0.9509938	1	0.5742131	1
EM10E0532833	chr12	25259365	25259712	M. m. musculus	0.7228147	1	1.0	1
EM10E0532842	chr12	25269608	25269855	M. m. musculus	0.8163144	1	1.0	1
EM10E0532856	chr12	25295252	25295518	M. m. musculus	0.7463854	1	1.0	1
EM10E0532858	chr12	25298726	25299075	M. m. musculus	0.8314186	1	0.765757	1
EM10E0532863	chr12	25303111	25303453	M. m. musculus	0.9390541	1	0.443749	1
EM10E0532874	chr12	25317769	25318073	M. m. musculus	0.9465244	1	0.4221174	1
EM10E0532875	chr12	25318309	25318658	M. m. musculus	0.7382634	1	0.8370318	1
EM10E0532879	chr12	25323646	25323976	M. m. musculus	0.4746008	1	1.0	1
EM10E0532891	chr12	25355971	25356315	M. m. musculus	0.6981016	1	0.8596455	1
EM10E0532905	chr12	25386257	25386421	M. m. musculus	0.8464181	1	1.0	1
EM10E0532908	chr12	25439150	25439495	M. m. musculus	0.6837221	1	1.0	1
EM10E0532909	chr12	25443868	25444057	M. m. musculus	0.9489013	1	0.4148006	1
EM10E0532917	chr12	25486247	25486578	M. m. musculus	0.987833	1	0.1634262	1
EM10E0532922	chr12	25488759	25489106	M. m. musculus	0.9512049	1	0.4074769	1
EM10E0532923	chr12	25489229	25489532	M. m. musculus	0.8896305	1	0.6973835	1
EM10E0532927	chr12	25576736	25576930	M. m. musculus	0.9820625	1	1.0	1
EM10E0532932	chr12	25583955	25584302	M. m. musculus	0.9948669	1	0.3190558	1
EM10E0532934	chr12	25584663	25584874	M. m. musculus	0.987249	1	0.2379192	1
EM10E0532935	chr12	25650444	25650792	M. m. musculus	0.3176117	1	1.0	1
EM10E0532936	chr12	25651050	25651335	M. m. musculus	0.637521	1	1.0	1
EM10E0532939	chr12	25718438	25718682	M. m. musculus	0.9854469	1	1.0	1
EM10E0532941	chr12	25752381	25752712	M. m. musculus	0.6375078	1	1.0	1
EM10E0532946	chr12	25841030	25841346	M. m. musculus	0.83142	1	0.7657556	1
EM10E0532958	chr12	25921099	25921420	M. m. musculus	0.9986801	1	1.0	1
EM10E0532960	chr12	25933852	25934195	M. m. musculus	0.922009	1	1.0	1
EM10E0532964	chr12	25955659	25955965	M. m. musculus	0.9976322	1	0.1176173	1
EM10E0532966	chr12	25974545	25974807	M. m. musculus	0.8961007	1	1.0	1
EM10E0532967	chr12	25976400	25976746	M. m. musculus	0.9771362	1	0.472926	1
EM10E0532968	chr12	26007648	26007854	M. m. musculus	0.5706375	1	1.0	1
EM10E0532972	chr12	26032659	26032862	M. m. musculus	0.9454319	1	1.0	1
EM10E0532973	chr12	26032922	26033171	M. m. musculus	0.9957231	1	1.0	1
EM10E0532978	chr12	26121593	26121927	M. m. musculus	0.9945005	1	0.08037028	1
EM10E0532980	chr12	26138491	26138666	M. m. musculus	0.9820627	1	1.0	1
EM10E0532981	chr12	26149224	26149514	M. m. musculus	0.9693531	1	0.3394971	1
EM10E0532990	chr12	26193498	26193847	M. m. musculus	0.7542148	1	1.0	1
EM10E0532992	chr12	26219398	26219736	M. m. musculus	0.861574	1	0.7337561	1
EM10E0532993	chr12	26234830	26235021	M. m. musculus	0.9657415	1	0.3548328	1
EM10E0532995	chr12	26239019	26239365	M. m. musculus	0.9999804	1	0.0006590532	0.4542177839
EM10E0532997	chr12	26241743	26242088	M. m. musculus	0.8892921	1	1.0	1
EM10E0532998	chr12	26256059	26256406	M. m. musculus	0.9771364	1	0.4729251	1
EM10E0533001	chr12	26276462	26276711	M. m. musculus	0.8753712	1	1.0	1
EM10E0533002	chr12	26277510	26277855	M. m. musculus	0.9559971	1	1.0	1
EM10E0533003	chr12	26277880	26278095	M. m. musculus	0.8610561	1	1.0	1
EM10E0533009	chr12	26361595	26361900	M. m. musculus	0.5144232	1	1.0	1
EM10E0533010	chr12	26364994	26365308	M. m. musculus	0.4554936	1	1.0	1
EM10E0533016	chr12	26386556	26386722	M. m. musculus	0.7464078	1	1.0	1
EM10E0533020	chr12	26401415	26401628	M. m. musculus	0.8389762	1	1.0	1
EM10E0533023	chr12	26414871	26415208	M. m. musculus	0.9254597	1	0.4787466	1
EM10E0533026	chr12	26416404	26416753	M. m. musculus	0.7211099	1	0.8471406	1
EM10E0533028	chr12	26420051	26420320	M. m. musculus	0.8463989	1	1.0	1
EM10E0533030	chr12	26427721	26428038	M. m. musculus	0.9787944	1	0.2928579	1
EM10E0533032	chr12	26431769	26432038	M. m. musculus	0.6915221	1	1.0	1
EM10E0533039	chr12	26444940	26445246	M. m. musculus	0.6837316	1	1.0	1
EM10E0533042	chr12	26451744	26452090	M. m. musculus	0.5851698	1	1.0	1
EM10E0533044	chr12	26453452	26453767	M. m. musculus	0.88963	1	0.6973842	1
EM10E0533045	chr12	26453777	26454036	M. m. musculus	0.5999333	1	1.0	1
EM10E0533052	chr12	26464170	26464435	M. m. musculus	0.7228304	1	1.0	1
EM10E0533057	chr12	26468396	26468669	M. m. musculus	0.5009251	1	1.0	1
EM10E0533058	chr12	26474926	26475208	M. m. musculus	0.7776642	1	0.8107663	1
EM10E0533059	chr12	26489422	26489767	M. m. musculus	0.9833936	1	0.1261346	1
EM10E0533061	chr12	26496382	26496726	M. m. musculus	0.7886831	1	0.8025241	1
EM10E0533068	chr12	26514412	26514747	M. m. musculus	0.5834406	1	0.9084103	1
EM10E0533077	chr12	26527174	26527451	M. m. musculus	0.7721011	1	0.8147651	1
EM10E0533079	chr12	26538367	26538716	M. m. musculus	0.7854652	1	1.0	1
EM10E0533086	chr12	26582999	26583328	M. m. musculus	0.9191363	1	0.648627	1
EM10E0533088	chr12	26583853	26584193	M. m. musculus	0.8975268	1	0.5382046	1
EM10E0533089	chr12	26584377	26584692	M. m. musculus	0.9540629	1	0.5650334	1
EM10E0533091	chr12	26585314	26585499	M. m. musculus	0.8352552	1	1.0	1
EM10E0533096	chr12	26607463	26607804	M. m. musculus	0.92303	1	0.6410528	1
EM10E0533100	chr12	26639106	26639445	M. m. musculus	0.8975291	1	0.5382004	1
EM10E0533101	chr12	26660149	26660414	M. m. musculus	0.9254653	1	0.478734	1
EM10E0533103	chr12	26668030	26668262	M. m. musculus	0.9398438	1	1.0	1
EM10E0533107	chr12	26681066	26681409	M. m. musculus	0.7542124	1	1.0	1
EM10E0533109	chr12	26681631	26681797	M. m. musculus	0.9995197	1	0.06015002	1
EM10E0533111	chr12	26685258	26685571	M. m. musculus	0.960961	1	1.0	1
EM10E0533112	chr12	26685722	26685984	M. m. musculus	0.8610509	1	1.0	1
EM10E0533113	chr12	26696174	26696519	M. m. musculus	0.6003807	1	0.9023548	1
EM10E0533115	chr12	26716555	26716859	M. m. musculus	0.928123	1	1.0	1
EM10E0533117	chr12	26730260	26730604	M. m. musculus	0.9749862	1	0.4840605	1
EM10E0533119	chr12	26783842	26784094	M. m. musculus	0.8009704	1	1.0	1
EM10E0533123	chr12	26808977	26809298	M. m. musculus	0.8314625	1	1.0	1
EM10E0533124	chr12	26821248	26821581	M. m. musculus	0.8230494	1	1.0	1
EM10E0533125	chr12	26828867	26829213	M. m. musculus	0.9743333	1	0.3162779	1
EM10E0533127	chr12	26833940	26834103	M. m. musculus	0.9508233	1	1.0	1
EM10E0533130	chr12	26846349	26846665	M. m. musculus	0.7854694	1	1.0	1
EM10E0533133	chr12	26852547	26852895	M. m. musculus
EM10E0533135	chr12	26860634	26860972	M. m. musculus	0.9027743	1	1.0	1
EM10E0533137	chr12	26871256	26871570	M. m. musculus	0.4248585	1	1.0	1
EM10E0533138	chr12	26871589	26871877	M. m. musculus	0.6223646	1	1.0	1
EM10E0533140	chr12	26892731	26893048	M. m. musculus	0.9863105	1	0.4135604	1
EM10E0533141	chr12	26894923	26895266	M. m. musculus	0.683724	1	1.0	1
EM10E0533145	chr12	26922498	26922833	M. m. musculus	0.9027348	1	0.677378	1
EM10E0533146	chr12	26927732	26928067	M. m. musculus	0.9863103	1	0.4135629	1
EM10E0533147	chr12	26934234	26934431	M. m. musculus	0.8893055	1	1.0	1
EM10E0533152	chr12	26953180	26953452	M. m. musculus	0.8617724	1	0.5985484	1
EM10E0533155	chr12	26980236	26980457	M. m. musculus	0.9991069	1	0.07798305	1
EM10E0533156	chr12	26980528	26980765	M. m. musculus	0.9656948	1	1.0	1
EM10E0533157	chr12	26986711	26987060	M. m. musculus	0.9988199	1	0.04900957	1
EM10E0533158	chr12	26987198	26987348	M. m. musculus	0.9989269	1	0.08424139	1
EM10E0533163	chr12	27067841	27068179	M. m. musculus	0.8209725	1	0.7755471	1
EM10E0533164	chr12	27068388	27068729	M. m. musculus	0.9827439	1	0.2693365	1
EM10E0533167	chr12	27110237	27110404	M. m. musculus	0.9191529	1	0.6485954	1
EM10E0533170	chr12	27111104	27111329	M. m. musculus	0.9999622	1	0.02161937	1
EM10E0533171	chr12	27111341	27111680	M. m. musculus	0.9653453	1	0.5262745	1
EM10E0533172	chr12	27111993	27112251	M. m. musculus	0.9135836	1	0.5057428	1
EM10E0533173	chr12	27112256	27112532	M. m. musculus	0.97588	1	0.3084765	1
EM10E0533174	chr12	27112559	27112863	M. m. musculus	0.9390584	1	0.443737	1
EM10E0533175	chr12	27112915	27113197	M. m. musculus	0.7776924	1	1.0	1
EM10E0533177	chr12	27115026	27115358	M. m. musculus	0.9220094	1	1.0	1
EM10E0533178	chr12	27132122	27132313	M. m. musculus	0.9394827	1	0.4558756	1
EM10E0533179	chr12	27132450	27132650	M. m. musculus	0.7542468	1	1.0	1
EM10E0533180	chr12	27132699	27133047	M. m. musculus	0.652796	1	1.0	1
EM10E0533181	chr12	27133162	27133494	M. m. musculus	0.8009568	1	1.0	1
EM10E0533182	chr12	27133720	27133985	M. m. musculus	0.8464008	1	1.0	1
EM10E0533183	chr12	27134081	27134281	M. m. musculus	0.6993497	1	1.0	1
EM10E0533187	chr12	27165513	27165683	M. m. musculus	0.9997045	1	0.04917714	1
EM10E0533188	chr12	27177039	27177373	M. m. musculus	0.990572	1	0.3747821	1
EM10E0533189	chr12	27186189	27186470	M. m. musculus	0.9445617	1	0.5920035	1
EM10E0533193	chr12	27189755	27190078	M. m. musculus	0.7542196	1	1.0	1
EM10E0533194	chr12	27190365	27190641	M. m. musculus	0.861049	1	1.0	1
EM10E0533198	chr12	27200999	27201342	M. m. musculus	0.9829544	1	0.4380715	1
EM10E0533199	chr12	27201519	27201865	M. m. musculus	0.5420899	1	1.0	1
EM10E0533203	chr12	27232411	27232758	M. m. musculus	0.6527982	1	1.0	1
EM10E0533206	chr12	27237131	27237366	M. m. musculus	0.9445662	1	0.5919905	1
EM10E0533207	chr12	27237602	27237927	M. m. musculus	0.9885205	1	1.0	1
EM10E0533211	chr12	27298221	27298469	M. m. musculus	0.9863115	1	0.4135498	1
EM10E0533212	chr12	27298473	27298793	M. m. musculus	0.7776819	1	1.0	1
EM10E0533213	chr12	27304182	27304530	M. m. musculus	0.7826827	1	0.8146118	1
EM10E0533214	chr12	27343267	27343583	M. m. musculus	0.9340693	1	1.0	1
EM10E0533221	chr12	27362241	27362396	M. m. musculus	0.9853476	1	0.266738	1
EM10E0533224	chr12	27383590	27383900	M. m. musculus	0.7721027	1	0.814764	1
EM10E0533226	chr12	27385436	27385707	M. m. musculus	0.9744159	1	1.0	1
EM10E0533227	chr12	27385803	27386128	M. m. musculus	0.8960946	1	1.0	1
EM10E0533228	chr12	27386966	27387286	M. m. musculus	0.9679122	1	0.516052	1
EM10E0533229	chr12	27387636	27387850	M. m. musculus	0.9944352	1	0.1685226	1
EM10E0533231	chr12	27388160	27388455	M. m. musculus	0.8823801	1	1.0	1
EM10E0533235	chr12	27389822	27390012	M. m. musculus	0.9973973	1	1.0	1
EM10E0533237	chr12	27390732	27390932	M. m. musculus	0.9820623	1	1.0	1
EM10E0533243	chr12	27392604	27392953	M. m. musculus	0.9991067	1	0.07799182	1
EM10E0533244	chr12	27393004	27393197	M. m. musculus	0.9679192	1	0.516019	1
EM10E0533246	chr12	27393734	27393941	M. m. musculus	0.9340757	1	1.0	1
EM10E0533249	chr12	27406667	27406906	M. m. musculus	0.6148602	1	1.0	1
EM10E0533253	chr12	27413859	27414203	M. m. musculus	0.922009	1	1.0	1
EM10E0533257	chr12	27439497	27439785	M. m. musculus	0.5577842	1	1.0	1
EM10E0533262	chr12	27460552	27460897	M. m. musculus	0.7149755	1	1.0	1
EM10E0533263	chr12	27461002	27461255	M. m. musculus	0.7306861	1	1.0	1
EM10E0533265	chr12	27481357	27481683	M. m. musculus	0.9104751	1	0.5123564	1
EM10E0533266	chr12	27481702	27481982	M. m. musculus	0.9929227	1	0.1241032	1
EM10E0533267	chr12	27482097	27482296	M. m. musculus	0.990199	1	0.1559497	1
EM10E0533269	chr12	27515574	27515749	M. m. musculus	0.9863137	1	0.4135284	1
EM10E0533270	chr12	27515831	27516142	M. m. musculus	0.8892954	1	1.0	1
EM10E0533272	chr12	27520413	27520736	M. m. musculus	0.9509916	1	0.5742203	1
EM10E0533274	chr12	27524692	27524985	M. m. musculus	0.8422591	1	0.6264187	1
EM10E0533282	chr12	27557897	27558241	M. m. musculus	0.9990579	1	0.01639187	1
EM10E0533283	chr12	27587139	27587450	M. m. musculus	0.6837311	1	1.0	1
EM10E0533284	chr12	27587528	27587869	M. m. musculus	0.7071423	1	1.0	1
EM10E0533286	chr12	27613921	27614261	M. m. musculus	0.9027746	1	1.0	1
EM10E0533288	chr12	27614976	27615283	M. m. musculus	0.9191364	1	0.6486268	1
EM10E0533289	chr12	27616038	27616380	M. m. musculus	0.9656927	1	1.0	1
EM10E0533290	chr12	27617284	27617617	M. m. musculus	0.990613	1	0.1433195	1
EM10E0533292	chr12	27625635	27625979	M. m. musculus	0.9553869	1	0.5782014	1
EM10E0533293	chr12	27626208	27626375	M. m. musculus	0.9609429	1	0.5604907	1
EM10E0533294	chr12	27647926	27648255	M. m. musculus	0.9151558	1	0.656048	1
EM10E0533297	chr12	27696584	27696925	M. m. musculus	0.9984922	1	0.09722536	1
EM10E0533298	chr12	27696974	27697181	M. m. musculus	0.9478321	1	0.5831845	1
EM10E0533299	chr12	27719644	27719854	M. m. musculus	0.9093375	1	1.0	1
EM10E0533300	chr12	27720689	27720999	M. m. musculus	0.9977004	1	0.2583555	1
EM10E0533303	chr12	27899133	27899460	M. m. musculus	0.9851026	1	0.2536271	1
EM10E0533305	chr12	27958889	27959130	M. m. musculus	0.6073772	1	1.0	1
EM10E0533306	chr12	27959582	27959740	M. m. musculus	0.9854476	1	1.0	1
EM10E0533307	chr12	27978492	27978835	M. m. musculus	0.8892922	1	1.0	1
EM10E0533309	chr12	27982354	27982679	M. m. musculus	0.6073547	1	1.0	1
EM10E0533316	chr12	28027949	28028172	M. m. musculus	0.7071703	1	1.0	1
EM10E0533317	chr12	28028196	28028534	M. m. musculus	0.9727311	1	0.3240444	1
EM10E0533318	chr12	28028605	28028948	M. m. musculus	0.9656385	1	0.2731531	1
EM10E0533320	chr12	28038685	28039025	M. m. musculus	0.9364505	1	0.4508514	1
EM10E0533321	chr12	28049132	28049476	M. m. musculus	0.6223566	1	1.0	1
EM10E0533323	chr12	28104511	28104855	M. m. musculus	0.3960577	1	0.9594909	1
EM10E0533325	chr12	28118308	28118579	M. m. musculus	0.6759669	1	1.0	1
EM10E0533331	chr12	28305517	28305865	M. m. musculus	0.9638364	1	0.3624924	1
EM10E0533332	chr12	28359253	28359548	M. m. musculus	0.9971192	1	0.274018	1
EM10E0533334	chr12	28382638	28382930	M. m. musculus	0.9157439	1	1.0	1
EM10E0533344	chr12	28458093	28458308	M. m. musculus	0.9653519	1	0.5262451	1
EM10E0533346	chr12	28481830	28482171	M. m. musculus	0.9999408	1	0.001255108	0.6202945934
EM10E0533351	chr12	28510896	28511230	M. m. musculus	0.963837	1	0.3624902	1
EM10E0533357	chr12	28628210	28628503	M. m. musculus	0.8389626	1	1.0	1
EM10E0533360	chr12	28638081	28638285	M. m. musculus	0.9570426	1	0.5556221	1
EM10E0533365	chr12	28647775	28648102	M. m. musculus	0.7268393	1	0.8438435	1
EM10E0533367	chr12	28648775	28649035	M. m. musculus	0.9111028	1	0.6632953	1
EM10E0533372	chr12	28673244	28673537	M. m. musculus	0.8682514	1	1.0	1
EM10E0533379	chr12	28685585	28685747	M. m. musculus	0.9905743	1	0.3747484	1
EM10E0533401	chr12	28744769	28745118	M. m. musculus	0.967107	1	0.2674382	1
EM10E0533408	chr12	28751382	28751643	M. m. musculus	0.9570373	1	0.5556409	1
EM10E0533416	chr12	28777154	28777307	M. m. musculus	0.6880152	1	1.0	1
EM10E0533421	chr12	28785781	28786088	M. m. musculus	0.5634141	1	1.0	1
EM10E0533423	chr12	28793360	28793694	M. m. musculus	0.5350877	1	1.0	1
EM10E0533430	chr12	28801208	28801370	M. m. musculus	0.696281	1	1.0	1
EM10E0533431	chr12	28801447	28801598	M. m. musculus	0.9445745	1	0.5919695	1
EM10E0533432	chr12	28801618	28801938	M. m. musculus	0.9999545	1	0.001232188	0.6147120657
EM10E0533433	chr12	28802166	28802362	M. m. musculus	0.7777132	1	1.0	1
EM10E0533434	chr12	28806024	28806372	M. m. musculus	0.742143	1	0.7354041	1
EM10E0533438	chr12	28834931	28835276	M. m. musculus	0.9988529	1	0.0237081	1
EM10E0533441	chr12	28849954	28850280	M. m. musculus	0.9638378	1	0.3624867	1
EM10E0533447	chr12	28855142	28855491	M. m. musculus	0.7211072	1	0.8471421	1
EM10E0533457	chr12	28867405	28867750	M. m. musculus	0.8753609	1	1.0	1
EM10E0533458	chr12	28867883	28868164	M. m. musculus	0.8467401	1	0.7502598	1
EM10E0533459	chr12	28868341	28868520	M. m. musculus	0.9093417	1	1.0	1
EM10E0533463	chr12	28881418	28881654	M. m. musculus	0.9342085	1	0.6172982	1
EM10E0533464	chr12	28884332	28884678	M. m. musculus	0.9191345	1	0.6486308	1
EM10E0533467	chr12	28898874	28899098	M. m. musculus	0.8610526	1	1.0	1
EM10E0533470	chr12	28909823	28910124	M. m. musculus	0.9783798	1	1.0	1
EM10E0533473	chr12	28913331	28913671	M. m. musculus	0.8163004	1	1.0	1
EM10E0533483	chr12	28939081	28939333	M. m. musculus	0.991713	1	0.1990296	1
EM10E0533486	chr12	28946641	28946913	M. m. musculus	0.8664148	1	0.728004	1
EM10E0533488	chr12	28953146	28953397	M. m. musculus	0.9917918	1	0.3612818	1
EM10E0533489	chr12	28956874	28957078	M. m. musculus	0.8940861	1	0.690835	1
EM10E0533494	chr12	28999032	28999352	M. m. musculus	0.8823803	1	1.0	1
EM10E0533496	chr12	29024528	29024868	M. m. musculus	0.9679112	1	0.5160567	1
EM10E0533505	chr12	29065536	29065881	M. m. musculus	0.9829544	1	0.4380717	1
EM10E0533513	chr12	29112884	29113073	M. m. musculus	0.8753764	1	1.0	1
EM10E0533514	chr12	29118221	29118497	M. m. musculus	0.721119	1	0.8471359	1
EM10E0533516	chr12	29133467	29133816	M. m. musculus	0.4430489	1	1.0	1
EM10E0533517	chr12	29133817	29134130	M. m. musculus	0.9964837	1	0.1389564	1
EM10E0533518	chr12	29145553	29145854	M. m. musculus	0.5443871	1	1.0	1
EM10E0533519	chr12	29146020	29146369	M. m. musculus	0.9982349	1	0.1039065	1
EM10E0533520	chr12	29146508	29146852	M. m. musculus	0.4369244	1	1.0	1
EM10E0533521	chr12	29157438	29157634	M. m. musculus	0.9811242	1	0.4499062	1
EM10E0533522	chr12	29171165	29171514	M. m. musculus	0.9791806	1	0.461555	1
EM10E0533523	chr12	29174112	29174420	M. m. musculus	0.8537568	1	1.0	1
EM10E0533534	chr12	29226135	29226468	M. m. musculus	0.8896273	1	0.6973882	1
EM10E0533535	chr12	29237752	29237918	M. m. musculus	0.9656974	1	1.0	1
EM10E0533536	chr12	29282587	29282910	M. m. musculus	0.8239062	1	1.0	1
EM10E0533537	chr12	29283014	29283312	M. m. musculus	0.9994017	1	0.06592992	1
EM10E0533539	chr12	29290007	29290207	M. m. musculus	0.915752	1	1.0	1
EM10E0533543	chr12	29297384	29297729	M. m. musculus	0.738511	1	1.0	1
EM10E0533545	chr12	29307078	29307343	M. m. musculus	0.9839528	1	0.2614642	1
EM10E0533546	chr12	29307372	29307571	M. m. musculus	0.7710797	1	1.0	1
EM10E0533551	chr12	29330122	29330374	M. m. musculus	0.9854468	1	1.0	1
EM10E0533552	chr12	29330515	29330723	M. m. musculus	0.9093378	1	1.0	1
EM10E0533554	chr12	29340404	29340608	M. m. musculus	0.9300737	1	0.6295586	1
EM10E0533555	chr12	29340686	29340887	M. m. musculus	0.6759847	1	1.0	1
EM10E0533556	chr12	29341029	29341376	M. m. musculus	0.5706177	1	1.0	1
EM10E0533561	chr12	29393755	29393916	M. m. musculus	0.9454353	1	1.0	1
EM10E0533565	chr12	29403904	29404108	M. m. musculus	0.8009727	1	1.0	1
EM10E0533568	chr12	29406954	29407291	M. m. musculus	0.7228214	1	1.0	1
EM10E0533573	chr12	29489380	29489724	M. m. musculus	0.6375058	1	1.0	1
EM10E0533578	chr12	29577037	29577261	M. m. musculus	0.7854845	1	1.0	1
EM10E0533580	chr12	29578129	29578406	M. m. musculus	0.9340694	1	1.0	1
EM10E0533581	chr12	29578412	29578603	M. m. musculus	0.9783811	1	1.0	1
EM10E0533583	chr12	29580341	29580682	M. m. musculus	0.9977004	1	0.2583575	1
EM10E0533589	chr12	29584464	29584633	M. m. musculus	0.9912689	1	1.0	1
EM10E0533594	chr12	29588030	29588208	M. m. musculus	0.9744178	1	1.0	1
EM10E0533596	chr12	29597819	29598119	M. m. musculus	0.9656934	1	1.0	1
EM10E0533600	chr12	29651340	29651576	M. m. musculus	0.7887003	1	0.8025124	1
EM10E0533601	chr12	29655768	29655993	M. m. musculus	0.7306949	1	1.0	1
EM10E0533602	chr12	29656320	29656504	M. m. musculus	0.8823991	1	1.0	1
EM10E0533603	chr12	29678508	29678660	M. m. musculus	0.8314954	1	1.0	1
EM10E0533604	chr12	29679957	29680212	M. m. musculus	0.9820618	1	1.0	1
EM10E0533606	chr12	29689803	29690123	M. m. musculus	0.8851172	1	0.7037754	1
EM10E0533607	chr12	29693039	29693261	M. m. musculus	0.9744167	1	1.0	1
EM10E0533609	chr12	29699839	29700095	M. m. musculus	0.9281259	1	1.0	1
EM10E0533610	chr12	29705259	29705526	M. m. musculus	0.9811218	1	0.4499244	1
EM10E0533613	chr12	29713349	29713693	M. m. musculus	0.9540615	1	0.5650385	1
EM10E0533615	chr12	29715029	29715290	M. m. musculus	0.816313	1	1.0	1
EM10E0533617	chr12	29726037	29726192	M. m. musculus	0.9570456	1	0.5556119	1
EM10E0533622	chr12	29748089	29748411	M. m. musculus	0.9281222	1	1.0	1
EM10E0533623	chr12	29748634	29748838	M. m. musculus	0.9281301	1	1.0	1
EM10E0533624	chr12	29749019	29749363	M. m. musculus	0.9157408	1	1.0	1
EM10E0533625	chr12	29749535	29749691	M. m. musculus	0.993938	1	0.3334047	1
EM10E0533631	chr12	29763149	29763306	M. m. musculus	0.6915483	1	1.0	1
EM10E0533632	chr12	29773705	29774012	M. m. musculus	0.8463921	1	1.0	1
EM10E0533633	chr12	29774126	29774287	M. m. musculus	0.8753872	1	1.0	1
EM10E0533634	chr12	29790668	29791005	M. m. musculus	0.999391	1	0.03465454	1
EM10E0533640	chr12	29839357	29839706	M. m. musculus	0.8610391	1	1.0	1
EM10E0533641	chr12	29839750	29840074	M. m. musculus	0.9508158	1	1.0	1
EM10E0533642	chr12	29845239	29845587	M. m. musculus	0.5144165	1	1.0	1
EM10E0533643	chr12	29851669	29851923	M. m. musculus	0.6375243	1	1.0	1
EM10E0533646	chr12	29866210	29866514	M. m. musculus	0.9939367	1	0.3334329	1
EM10E0533648	chr12	29872293	29872621	M. m. musculus	0.9191348	1	0.6486302	1
EM10E0533650	chr12	29881366	29881705	M. m. musculus	0.9027748	1	1.0	1
EM10E0533651	chr12	29887550	29887756	M. m. musculus	0.7777068	1	1.0	1
EM10E0533652	chr12	29904131	29904367	M. m. musculus	0.8610555	1	1.0	1
EM10E0533655	chr12	29911066	29911360	M. m. musculus	0.8262259	1	0.7706967	1
EM10E0533662	chr12	29932855	29933197	M. m. musculus	0.9069476	1	0.6704304	1
EM10E0533670	chr12	29983084	29983261	M. m. musculus	0.9256106	1	0.6388631	1
EM10E0533673	chr12	29987848	29988165	M. m. musculus	0.8463929	1	1.0	1
EM10E0533678	chr12	29989447	29989663	M. m. musculus	0.9157504	1	1.0	1
EM10E0533684	chr12	30001143	30001445	M. m. musculus	0.7463733	1	1.0	1
EM10E0533686	chr12	30003957	30004286	M. m. musculus	0.7665156	1	0.8186772	1
EM10E0533687	chr12	30004450	30004799	M. m. musculus	0.5611001	1	0.9159052	1
EM10E0533689	chr12	30006504	30006697	M. m. musculus	0.8615913	1	0.7337378	1
EM10E0533691	chr12	30008074	30008235	M. m. musculus	0.8773468	1	0.7153664	1
EM10E0533692	chr12	30008736	30008979	M. m. musculus	0.5009238	1	1.0	1
EM10E0533695	chr12	30015063	30015366	M. m. musculus	0.6073675	1	1.0	1
EM10E0533699	chr12	30035193	30035507	M. m. musculus	0.9738628	1	0.2390893	1
EM10E0533702	chr12	30053689	30054037	M. m. musculus	0.48109	1	1.0	1
EM10E0533707	chr12	30070016	30070344	M. m. musculus	0.5947197	1	0.9044165	1
EM10E0533708	chr12	30070484	30070705	M. m. musculus	0.8365873	1	0.7606896	1
EM10E0533716	chr12	30089617	30089814	M. m. musculus	0.8239286	1	1.0	1
EM10E0533723	chr12	30153210	30153510	M. m. musculus	0.9966179	1	0.08484003	1
EM10E0533725	chr12	30179192	30179437	M. m. musculus	0.9710743	1	0.3317698	1
EM10E0533726	chr12	30192171	30192373	M. m. musculus	0.6451671	1	1.0	1
EM10E0533727	chr12	30210520	30210797	M. m. musculus	0.6223709	1	1.0	1
EM10E0533738	chr12	30358612	30358882	M. m. musculus	0.6299317	1	1.0	1
EM10E0533739	chr12	30407670	30408019	M. m. musculus	0.9918058	1	0.08183065	1
EM10E0533741	chr12	30419788	30420126	M. m. musculus	0.6682075	1	1.0	1
EM10E0533749	chr12	30500722	30500932	M. m. musculus	0.8514014	1	0.7454376	1
EM10E0533755	chr12	30628057	30628286	M. m. musculus	0.6682354	1	1.0	1
EM10E0533756	chr12	30632215	30632561	M. m. musculus	0.5947198	1	0.904416	1
EM10E0533757	chr12	30633898	30634059	M. m. musculus	0.7777203	1	1.0	1
EM10E0533766	chr12	30656750	30657084	M. m. musculus	0.5076394	1	1.0	1
EM10E0533767	chr12	30668500	30668808	M. m. musculus	0.9340696	1	1.0	1
EM10E0533768	chr12	30704355	30704702	M. m. musculus	0.8218019	1	0.6527613	1
EM10E0533770	chr12	30705186	30705399	M. m. musculus	0.9609418	1	0.5604947	1
EM10E0533771	chr12	30903865	30904088	M. m. musculus	0.8711957	1	0.7221275	1
EM10E0533772	chr12	30904138	30904447	M. m. musculus	0.6865589	1	0.8655101	1
EM10E0533787	chr12	30962307	30962508	M. m. musculus	0.7699019	1	1.0	1
EM10E0533789	chr12	30962953	30963151	M. m. musculus	0.8753786	1	1.0	1
EM10E0533790	chr12	30986456	30986764	M. m. musculus	0.5009182	1	1.0	1
EM10E0533808	chr12	31125195	31125531	M. m. musculus	0.9268425	1	0.6333063	1
EM10E0533809	chr12	31127121	31127315	M. m. musculus	0.9817205	1	0.2003911	1
EM10E0533813	chr12	31132950	31133273	M. m. musculus	0.9939535	1	0.06776281	1
EM10E0533815	chr12	31137118	31137459	M. m. musculus	0.294534	1	1.0	1
EM10E0533822	chr12	31187145	31187345	M. m. musculus	0.6605194	1	1.0	1
EM10E0533828	chr12	31195683	31195944	M. m. musculus	0.998326	1	0.04013104	1
EM10E0533829	chr12	31198391	31198676	M. m. musculus	0.5212639	1	1.0	1
EM10E0533841	chr12	31223048	31223248	M. m. musculus	0.6759817	1	1.0	1
EM10E0533846	chr12	31235197	31235397	M. m. musculus	0.9999786	1	0.0009027045	0.5258511484
EM10E0533851	chr12	31241315	31241664	M. m. musculus	0.9069516	1	0.6704232	1
EM10E0533856	chr12	31259476	31259699	M. m. musculus	0.8009769	1	1.0	1
EM10E0533860	chr12	31268703	31269043	M. m. musculus	0.6993189	1	1.0	1
EM10E0533871	chr12	31288962	31289188	M. m. musculus	0.8037165	1	0.7987248	1
EM10E0533874	chr12	31298250	31298460	M. m. musculus	0.7699041	1	1.0	1
EM10E0533882	chr12	31313976	31314322	M. m. musculus	0.4248567	1	1.0	1
EM10E0533886	chr12	31315792	31316098	M. m. musculus	0.7854738	1	1.0	1
EM10E0533887	chr12	31316143	31316382	M. m. musculus	0.7096305	1	0.8535229	1
EM10E0533894	chr12	31321337	31321686	M. m. musculus	0.9801669	1	0.2850253	1
EM10E0533899	chr12	31323192	31323497	M. m. musculus	0.7153778	1	0.8503639	1
EM10E0533910	chr12	31333679	31333985	M. m. musculus	0.5634192	1	1.0	1
EM10E0533911	chr12	31334254	31334429	M. m. musculus	0.9570449	1	0.5556143	1
EM10E0533912	chr12	31340960	31341306	M. m. musculus	0.9996731	1	0.006371492	1
EM10E0533918	chr12	31344405	31344752	M. m. musculus	0.8940664	1	0.6908648	1
EM10E0533920	chr12	31345580	31345900	M. m. musculus	0.7153775	1	0.850364	1
EM10E0533925	chr12	31348684	31348901	M. m. musculus	0.7777003	1	1.0	1
EM10E0533926	chr12	31349825	31350169	M. m. musculus	0.8314159	1	0.7657596	1
EM10E0533929	chr12	31353124	31353443	M. m. musculus	0.7776579	1	0.8107704	1
EM10E0533936	chr12	31370790	31371129	M. m. musculus	0.6527978	1	1.0	1
EM10E0533937	chr12	31371525	31371873	M. m. musculus	0.521249	1	1.0	1
EM10E0533938	chr12	31373124	31373453	M. m. musculus	0.9371892	1	0.3205944	1
EM10E0533939	chr12	31400272	31400550	M. m. musculus	0.7886894	1	0.8025193	1
EM10E0533940	chr12	31400577	31400879	M. m. musculus	0.788694	1	0.802516	1
EM10E0533941	chr12	31400898	31401098	M. m. musculus	0.8896453	1	0.6973627	1
EM10E0533953	chr12	31447750	31448072	M. m. musculus	0.9230317	1	0.6410491	1
EM10E0533956	chr12	31472004	31472204	M. m. musculus	0.9540712	1	0.5650052	1
EM10E0533961	chr12	31506393	31506592	M. m. musculus	0.894086	1	0.6908352	1
EM10E0533963	chr12	31512649	31512932	M. m. musculus	0.5851832	1	1.0	1
EM10E0533969	chr12	31550241	31550579	M. m. musculus	0.6375058	1	1.0	1
EM10E0533974	chr12	31562868	31563054	M. m. musculus	0.9445716	1	0.5919761	1
EM10E0533975	chr12	31563720	31563973	M. m. musculus	0.8961015	1	1.0	1
EM10E0534002	chr12	31684884	31685167	M. m. musculus	0.9974904	1	0.03900873	1
EM10E0534009	chr12	31705025	31705189	M. m. musculus	0.8682724	1	1.0	1
EM10E0534010	chr12	31705196	31705373	M. m. musculus	0.8086782	1	1.0	1
EM10E0534022	chr12	31762299	31762555	M. m. musculus	0.8163132	1	1.0	1
EM10E0534025	chr12	31763732	31764076	M. m. musculus	0.9679112	1	0.5160569	1
EM10E0534026	chr12	31769208	31769408	M. m. musculus	0.7996061	1	0.7939044	1
EM10E0534027	chr12	31769688	31769898	M. m. musculus	0.7620803	1	1.0	1
EM10E0534032	chr12	31776560	31776714	M. m. musculus	0.6605218	1	1.0	1
EM10E0534039	chr12	31823717	31823889	M. m. musculus	0.9957064	1	0.3043405	1
EM10E0534041	chr12	31856712	31857057	M. m. musculus	0.9948438	1	0.0774291	1
EM10E0534042	chr12	31867975	31868141	M. m. musculus	0.6375339	1	1.0	1
EM10E0534043	chr12	31868170	31868517	M. m. musculus	0.555567	1	0.9176809	1
EM10E0534046	chr12	31876588	31876895	M. m. musculus	0.9814848	1	0.2771736	1
EM10E0534051	chr12	31886598	31886800	M. m. musculus	0.6682401	1	1.0	1
EM10E0534054	chr12	31896116	31896429	M. m. musculus	0.4618043	1	1.0	1
EM10E0534055	chr12	31899084	31899430	M. m. musculus	0.8238994	1	0.6521756	1
EM10E0534062	chr12	31942788	31943095	M. m. musculus	0.5068244	1	0.9320683	1
EM10E0534067	chr12	31946992	31947335	M. m. musculus	0.53509	1	1.0	1
EM10E0534068	chr12	31947485	31947811	M. m. musculus	0.6576827	1	0.8791227	1
EM10E0534069	chr12	31955732	31956079	M. m. musculus	0.5706104	1	1.0	1
EM10E0534070	chr12	31956239	31956509	M. m. musculus	0.7886983	1	0.8025132	1
EM10E0534072	chr12	31963293	31963635	M. m. musculus	0.6915074	1	1.0	1
EM10E0534079	chr12	31976813	31977157	M. m. musculus	0.8610412	1	1.0	1
EM10E0534085	chr12	31997523	31997821	M. m. musculus	0.6750054	1	0.8711303	1
EM10E0534088	chr12	31998955	31999137	M. m. musculus	0.6682404	1	1.0	1
EM10E0534091	chr12	32000303	32000651	M. m. musculus	0.722818	1	1.0	1
EM10E0534093	chr12	32007695	32007947	M. m. musculus	0.8365858	1	0.7606908	1
EM10E0534098	chr12	32016486	32016827	M. m. musculus	0.5947201	1	0.904416	1
EM10E0534103	chr12	32023509	32023850	M. m. musculus	0.9789022	1	0.180338	1
EM10E0534105	chr12	32033309	32033650	M. m. musculus	0.7552693	1	0.8262585	1
EM10E0534106	chr12	32033899	32034065	M. m. musculus	0.9969183	1	0.08084562	1
EM10E0534124	chr12	32064930	32065153	M. m. musculus	0.8517504	1	0.7448649	1
EM10E0534127	chr12	32067664	32068012	M. m. musculus	0.9958942	1	0.05319746	1
EM10E0534128	chr12	32068086	32068251	M. m. musculus	0.7464089	1	1.0	1
EM10E0534136	chr12	32100169	32100513	M. m. musculus	0.3321576	1	1.0	1
EM10E0534140	chr12	32103739	32104012	M. m. musculus	0.9685386	1	0.2617272	1
EM10E0534143	chr12	32104869	32105161	M. m. musculus	0.939059	1	0.4437354	1
EM10E0534150	chr12	32109801	32110082	M. m. musculus	0.8566865	1	0.7393733	1
EM10E0534151	chr12	32110232	32110443	M. m. musculus	0.9508202	1	1.0	1
EM10E0534165	chr12	32134674	32134883	M. m. musculus	0.6142361	1	1.0	1
EM10E0534166	chr12	32135281	32135584	M. m. musculus	0.5281521	1	1.0	1
EM10E0534170	chr12	32137425	32137655	M. m. musculus	0.902745	1	0.6773609	1
EM10E0534171	chr12	32145102	32145450	M. m. musculus	0.8467278	1	0.7502729	1
EM10E0534172	chr12	32147136	32147463	M. m. musculus	0.8766286	1	0.575142	1
EM10E0534176	chr12	32154497	32154834	M. m. musculus	0.5856641	1	1.0	1
EM10E0534177	chr12	32155023	32155227	M. m. musculus	0.6528284	1	1.0	1
EM10E0534181	chr12	32158853	32159028	M. m. musculus	0.9801732	1	0.2849882	1
EM10E0534182	chr12	32159185	32159526	M. m. musculus	0.9918237	1	0.1335948	1
EM10E0534183	chr12	32160945	32161291	M. m. musculus	0.8692853	1	0.5869713	1
EM10E0534185	chr12	32162828	32163001	M. m. musculus	0.7620874	1	1.0	1
EM10E0534187	chr12	32164343	32164689	M. m. musculus	0.8133787	1	0.6628773	1
EM10E0534191	chr12	32173578	32173920	M. m. musculus	0.9104745	1	0.5123577	1
EM10E0534198	chr12	32181930	32182279	M. m. musculus	0.9026779	1	0.4444327	1
EM10E0534207	chr12	32192754	32192931	M. m. musculus	0.8086802	1	1.0	1
EM10E0534209	chr12	32193627	32193845	M. m. musculus	0.9989401	1	0.0306439	1
EM10E0534220	chr12	32233049	32233367	M. m. musculus	0.4643134	1	1.0	1
EM10E0534221	chr12	32233550	32233883	M. m. musculus	0.5634044	1	1.0	1
EM10E0534227	chr12	32243816	32244015	M. m. musculus	0.7777127	1	1.0	1
EM10E0534229	chr12	32244339	32244677	M. m. musculus	0.8103646	1	0.784921	1
EM10E0534231	chr12	32250486	32250682	M. m. musculus	0.8753802	1	1.0	1
EM10E0534232	chr12	32250858	32251185	M. m. musculus	0.5562588	1	1.0	1
EM10E0534233	chr12	32251255	32251409	M. m. musculus	0.7228576	1	1.0	1
EM10E0534234	chr12	32251980	32252274	M. m. musculus	0.8711856	1	0.7221394	1
EM10E0534236	chr12	32253769	32254050	M. m. musculus	0.9556567	1	0.3926318	1
EM10E0534238	chr12	32257013	32257358	M. m. musculus	0.9225723	1	0.4855816	1
EM10E0534241	chr12	32258561	32258859	M. m. musculus	0.5778769	1	1.0	1
EM10E0534248	chr12	32281446	32281791	M. m. musculus	0.5174792	1	0.9291051	1
EM10E0534253	chr12	32288474	32288817	M. m. musculus	0.6604866	1	1.0	1
EM10E0534268	chr12	32342007	32342228	M. m. musculus	0.5351092	1	1.0	1
EM10E0534274	chr12	32355830	32356049	M. m. musculus	0.7542424	1	1.0	1
EM10E0534276	chr12	32357221	32357557	M. m. musculus	0.7096264	1	0.8535241	1
EM10E0534277	chr12	32357664	32358009	M. m. musculus	0.4542671	1	1.0	1
EM10E0534282	chr12	32428215	32428415	M. m. musculus	0.8086749	1	1.0	1
EM10E0534296	chr12	32499483	32499710	M. m. musculus	0.8805487	1	0.7100146	1
EM10E0534297	chr12	32508333	32508528	M. m. musculus	0.7777134	1	1.0	1
EM10E0534299	chr12	32510361	32510656	M. m. musculus	0.455497	1	1.0	1
EM10E0534309	chr12	32655427	32655641	M. m. musculus	0.8753771	1	1.0	1
EM10E0534312	chr12	32667072	32667406	M. m. musculus	0.9929577	1	0.09268271	1
EM10E0534313	chr12	32671801	32672148	M. m. musculus	0.6403985	1	0.8866193	1
EM10E0534314	chr12	32682971	32683295	M. m. musculus	0.9791811	1	0.4615512	1
EM10E0534316	chr12	32687487	32687775	M. m. musculus	0.7941647	1	0.7982557	1
EM10E0534318	chr12	32690663	32690977	M. m. musculus	0.8907581	1	0.5507527	1
EM10E0534320	chr12	32692522	32692853	M. m. musculus	0.9741516	1	0.1710868	1
EM10E0534323	chr12	32712008	32712348	M. m. musculus	0.8467316	1	0.7502687	1
EM10E0534330	chr12	32743025	32743340	M. m. musculus	0.3523852	1	1.0	1
EM10E0534333	chr12	32767462	32767758	M. m. musculus	0.6223669	1	1.0	1
EM10E0534337	chr12	32807751	32808054	M. m. musculus	0.9999993	1	4.092173e-05	0.09182522188
EM10E0534346	chr12	32817874	32818222	M. m. musculus	0.6174596	1	0.8958981	1
EM10E0534349	chr12	32819298	32819582	M. m. musculus	0.5009249	1	1.0	1
EM10E0534351	chr12	32821264	32821417	M. m. musculus	0.8389911	1	1.0	1
EM10E0534358	chr12	32869423	32869720	M. m. musculus	0.6299192	1	1.0	1
EM10E0534359	chr12	32869765	32869917	M. m. musculus	0.8893159	1	1.0	1
EM10E0534363	chr12	32871373	32871582	M. m. musculus	0.8314788	1	1.0	1
EM10E0534369	chr12	32877034	32877330	M. m. musculus	0.9559776	1	0.3076665	1
EM10E0534373	chr12	32885326	32885493	M. m. musculus	0.9445734	1	0.5919718	1
EM10E0534379	chr12	32906515	32906861	M. m. musculus	0.9857937	1	0.1382312	1
EM10E0534380	chr12	32906957	32907306	M. m. musculus	0.4308568	1	1.0	1
EM10E0534382	chr12	32908551	32908867	M. m. musculus	0.418915	1	1.0	1
EM10E0534388	chr12	32939936	32940154	M. m. musculus	0.521268	1	1.0	1
EM10E0534389	chr12	32940473	32940821	M. m. musculus	0.390116	1	1.0	1
EM10E0534394	chr12	32960119	32960464	M. m. musculus	0.9703431	1	0.2082014	1
EM10E0534404	chr12	32977298	32977645	M. m. musculus	0.997854	1	0.02853099	1
EM10E0534409	chr12	32986381	32986581	M. m. musculus	0.6869697	1	1.0	1
EM10E0534410	chr12	32986602	32986935	M. m. musculus	0.4618052	1	1.0	1
EM10E0534411	chr12	32991156	32991503	M. m. musculus	0.9104727	1	0.5123612	1
EM10E0534412	chr12	32993418	32993699	M. m. musculus	0.5076452	1	1.0	1
EM10E0534413	chr12	32993739	32993949	M. m. musculus	0.6837544	1	1.0	1
EM10E0534418	chr12	33003595	33003782	M. m. musculus	0.7228522	1	1.0	1
EM10E0534420	chr12	33004212	33004361	M. m. musculus	0.9701863	1	1.0	1
EM10E0534421	chr12	33004370	33004702	M. m. musculus	0.9069517	1	0.670423	1
EM10E0534425	chr12	33006556	33006765	M. m. musculus	0.838977	1	1.0	1
EM10E0534430	chr12	33024933	33025269	M. m. musculus	0.4430547	1	1.0	1
EM10E0534433	chr12	33039830	33040123	M. m. musculus	0.9804907	1	0.1451006	1
EM10E0534436	chr12	33045161	33045485	M. m. musculus	0.4681735	1	1.0	1
EM10E0534437	chr12	33045528	33045808	M. m. musculus	0.8758988	1	0.7161424	1
EM10E0534442	chr12	33055928	33056206	M. m. musculus	0.5562638	1	1.0	1
EM10E0534444	chr12	33058722	33059060	M. m. musculus	0.944846	1	0.3423173	1
EM10E0534447	chr12	33060095	33060394	M. m. musculus	0.6634572	1	0.8765144	1
EM10E0534448	chr12	33064362	33064692	M. m. musculus	0.9377461	1	0.6090611	1
EM10E0534452	chr12	33070129	33070439	M. m. musculus	0.8655516	1	0.5927879	1
EM10E0534454	chr12	33077167	33077514	M. m. musculus	0.8617684	1	0.5985514	1
EM10E0534461	chr12	33085654	33086003	M. m. musculus	0.861041	1	1.0	1
EM10E0534472	chr12	33114360	33114632	M. m. musculus	0.8940768	1	0.6908483	1
EM10E0534480	chr12	33136226	33136572	M. m. musculus	0.4369271	1	1.0	1
EM10E0534487	chr12	33161135	33161480	M. m. musculus	0.7071395	1	1.0	1
EM10E0534491	chr12	33176326	33176569	M. m. musculus	0.8536916	1	0.7528012	1
EM10E0534506	chr12	33203926	33204201	M. m. musculus	0.3957544	1	1.0	1
EM10E0534508	chr12	33206379	33206704	M. m. musculus	0.3735816	1	1.0	1
EM10E0534509	chr12	33206889	33207145	M. m. musculus	0.9157456	1	1.0	1
EM10E0534514	chr12	33212613	33212959	M. m. musculus	0.8086468	1	1.0	1
EM10E0534519	chr12	33220094	33220404	M. m. musculus	0.9625811	1	0.2846205	1
EM10E0534522	chr12	33223668	33223971	M. m. musculus	0.5706256	1	1.0	1
EM10E0534528	chr12	33226673	33226822	M. m. musculus	0.9570461	1	0.5556105	1
EM10E0534533	chr12	33240274	33240607	M. m. musculus	0.8805354	1	0.7100326	1
EM10E0534534	chr12	33240766	33240922	M. m. musculus	0.8518527	1	1.0	1
EM10E0534536	chr12	33251567	33251811	M. m. musculus	0.5076503	1	1.0	1
EM10E0534538	chr12	33260710	33261038	M. m. musculus	0.7886868	1	0.8025213	1
EM10E0534543	chr12	33270467	33270816	M. m. musculus	0.8805332	1	0.7100358	1
EM10E0534544	chr12	33270827	33271030	M. m. musculus	0.6993506	1	1.0	1
EM10E0534547	chr12	33275173	33275514	M. m. musculus	0.9891812	1	0.2223181	1
EM10E0534550	chr12	33286683	33287015	M. m. musculus	0.7941549	1	0.7982632	1
EM10E0534552	chr12	33294263	33294454	M. m. musculus	0.9656962	1	1.0	1
EM10E0534554	chr12	33295565	33295768	M. m. musculus	0.9609642	1	1.0	1
EM10E0534556	chr12	33303191	33303534	M. m. musculus	0.9390539	1	0.4437494	1
EM10E0534558	chr12	33306490	33306764	M. m. musculus	0.4942595	1	1.0	1
EM10E0534559	chr12	33309118	33309458	M. m. musculus	0.6981007	1	0.859646	1
EM10E0534565	chr12	33329512	33329857	M. m. musculus	0.8802297	1	0.5691388	1
EM10E0534568	chr12	33335414	33335746	M. m. musculus	0.9693546	1	0.3394905	1
EM10E0534576	chr12	33352571	33352802	M. m. musculus	0.8904531	1	1.0	1
EM10E0534585	chr12	33363149	33363441	M. m. musculus	0.4308629	1	1.0	1
EM10E0534586	chr12	33364131	33364464	M. m. musculus	0.8892935	1	1.0	1
EM10E0534588	chr12	33365241	33365565	M. m. musculus	0.8892942	1	1.0	1
EM10E0534597	chr12	33384618	33384855	M. m. musculus	0.466456	1	1.0	1
EM10E0534598	chr12	33385001	33385276	M. m. musculus	0.8501841	1	0.6154542	1
EM10E0534608	chr12	33396161	33396361	M. m. musculus	0.8753747	1	1.0	1
EM10E0534612	chr12	33438838	33439183	M. m. musculus	0.9104723	1	0.512362	1
EM10E0534614	chr12	33444804	33445148	M. m. musculus	0.4130254	1	1.0	1
EM10E0534633	chr12	33547377	33547726	M. m. musculus	0.0	0	1.0	1
EM10E0534635	chr12	33603830	33604168	M. m. musculus	0.9703744	1	0.5056148	1
EM10E0534637	chr12	33642455	33642789	M. m. musculus	0.9931622	1	0.1836988	1
EM10E0534642	chr12	33657897	33658134	M. m. musculus	0.9488982	1	0.4148076	1
EM10E0534646	chr12	33767588	33767928	M. m. musculus	0.9704266	1	0.5060839	1
EM10E0534651	chr12	33977709	33978051	M. m. musculus	0.7698735	1	1.0	1
EM10E0534652	chr12	33978224	33978401	M. m. musculus	0.7464043	1	1.0	1
EM10E0534660	chr12	34007389	34007713	M. m. musculus	0.7228174	1	1.0	1
EM10E0534669	chr12	34012208	34012380	M. m. musculus	0.9973973	1	1.0	1
EM10E0534671	chr12	34012952	34013289	M. m. musculus	0.7149751	1	1.0	1
EM10E0534675	chr12	34014516	34014768	M. m. musculus	0.9445637	1	0.5919978	1
EM10E0534677	chr12	34016005	34016345	M. m. musculus	0.8389554	1	1.0	1
EM10E0534678	chr12	34016501	34016676	M. m. musculus	0.996031	1	0.1462203	1
EM10E0534680	chr12	34017032	34017369	M. m. musculus	0.9934303	1	0.1194646	1
EM10E0534684	chr12	34018792	34019030	M. m. musculus	0.9727354	1	0.3240231	1
EM10E0534688	chr12	34090055	34090326	M. m. musculus	0.8314704	1	1.0	1
EM10E0534694	chr12	34125913	34126175	M. m. musculus	0.8209826	1	0.775538	1
EM10E0534695	chr12	34126184	34126377	M. m. musculus	0.9992804	1	0.1922378	1
EM10E0534698	chr12	34220662	34220953	M. m. musculus	0.9749883	1	0.4840477	1
EM10E0534699	chr12	34250050	34250384	M. m. musculus	0.9854465	1	1.0	1
EM10E0534702	chr12	34251499	34251795	M. m. musculus	0.9412019	1	0.6006199	1
EM10E0534703	chr12	34265418	34265649	M. m. musculus	0.9885209	1	1.0	1
EM10E0534707	chr12	34270009	34270341	M. m. musculus	0.8239074	1	1.0	1
EM10E0534708	chr12	34270575	34270795	M. m. musculus	0.9936747	1	1.0	1
EM10E0534709	chr12	34271019	34271228	M. m. musculus	0.9939373	1	0.3334201	1
EM10E0534712	chr12	34274906	34275177	M. m. musculus	0.5306564	1	1.0	1
EM10E0534714	chr12	34298317	34298586	M. m. musculus	0.9791824	1	0.461542	1
EM10E0534718	chr12	34319682	34320020	M. m. musculus	0.6433872	1	1.0	1
EM10E0534723	chr12	34328934	34329224	M. m. musculus	0.9656936	1	1.0	1
EM10E0534725	chr12	34332279	34332611	M. m. musculus	0.7096275	1	0.8535236	1
EM10E0534732	chr12	34501241	34501487	M. m. musculus	0.5851967	1	1.0	1
EM10E0534736	chr12	34536030	34536332	M. m. musculus	0.9951313	1	0.05919232	1
EM10E0534737	chr12	34537163	34537390	M. m. musculus	0.9445668	1	0.5919889	1
EM10E0534738	chr12	34537795	34538123	M. m. musculus	0.5212592	1	1.0	1
EM10E0534739	chr12	34545934	34546228	M. m. musculus	0.6981023	1	0.8596452	1
EM10E0534743	chr12	34549269	34549570	M. m. musculus	0.8163049	1	1.0	1
EM10E0534745	chr12	34567204	34567447	M. m. musculus	0.9701833	1	1.0	1
EM10E0534749	chr12	34578264	34578429	M. m. musculus	0.9973973	1	1.0	1
EM10E0534751	chr12	34578812	34579161	M. m. musculus	0.9559972	1	1.0	1
EM10E0534752	chr12	34579211	34579547	M. m. musculus	0.868247	1	1.0	1
EM10E0534754	chr12	34600329	34600547	M. m. musculus	0.7932503	1	1.0	1
EM10E0534755	chr12	34605675	34605854	M. m. musculus	0.9944357	1	0.1685159	1
EM10E0534757	chr12	34687146	34687459	M. m. musculus	0.7854725	1	1.0	1
EM10E0534758	chr12	34687468	34687651	M. m. musculus	0.9999585	1	0.004460834	1
EM10E0534759	chr12	34687819	34688042	M. m. musculus	0.7698975	1	1.0	1
EM10E0534763	chr12	34714801	34715111	M. m. musculus	0.6923344	1	0.8626081	1
EM10E0534764	chr12	34722762	34722940	M. m. musculus	0.9939377	1	0.3334115	1
EM10E0534765	chr12	34730678	34730851	M. m. musculus	0.9771428	1	0.472884	1
EM10E0534770	chr12	34764294	34764596	M. m. musculus	0.7854683	1	1.0	1
EM10E0534771	chr12	34764629	34764842	M. m. musculus	0.9846868	1	0.4259256	1
EM10E0534776	chr12	34775134	34775423	M. m. musculus	0.9196325	1	0.4923548	1
EM10E0534780	chr12	34829445	34829597	M. m. musculus	0.8464204	1	1.0	1
EM10E0534781	chr12	34833683	34833910	M. m. musculus	0.9478314	1	0.5831865	1
EM10E0534784	chr12	34842129	34842463	M. m. musculus	0.868247	1	1.0	1
EM10E0534787	chr12	34853720	34854068	M. m. musculus	0.4745999	1	1.0	1
EM10E0534788	chr12	34876808	34877154	M. m. musculus	0.7776566	1	0.8107713	1
EM10E0534794	chr12	34965207	34965542	M. m. musculus	0.9730801	1	0.1686255	1
EM10E0534798	chr12	35035927	35036207	M. m. musculus	0.9999113	1	0.002509579	0.8395948202
EM10E0534802	chr12	35058363	35058710	M. m. musculus	0.889292	1	1.0	1
EM10E0534804	chr12	35066116	35066355	M. m. musculus	0.7149989	1	1.0	1
EM10E0534805	chr12	35066924	35067264	M. m. musculus	0.9448451	1	0.3423197	1
EM10E0534810	chr12	35088695	35088866	M. m. musculus	0.9863134	1	0.413531	1
EM10E0534814	chr12	35089515	35089851	M. m. musculus	0.6837212	1	1.0	1
EM10E0534817	chr12	35096796	35096950	M. m. musculus	0.9340811	1	1.0	1
EM10E0534825	chr12	35105215	35105557	M. m. musculus	0.5778691	1	1.0	1
EM10E0534826	chr12	35105727	35106066	M. m. musculus	0.9416022	1	0.436589	1
EM10E0534827	chr12	35113813	35114151	M. m. musculus	0.9337861	1	0.4579105	1
EM10E0534829	chr12	35116532	35116877	M. m. musculus	0.99422	1	0.070087	1
EM10E0534831	chr12	35117709	35117964	M. m. musculus	0.9796599	1	0.2113003	1
EM10E0534832	chr12	35121358	35121703	M. m. musculus	0.7758862	1	0.8127828	1
EM10E0534833	chr12	35121939	35122088	M. m. musculus	0.9994744	1	0.03207818	1
EM10E0534834	chr12	35122224	35122515	M. m. musculus	0.9878338	1	0.1634209	1
EM10E0534840	chr12	35242221	35242548	M. m. musculus	0.407793	1	1.0	1
EM10E0534846	chr12	35260422	35260585	M. m. musculus	0.9478378	1	0.5831693	1
EM10E0534853	chr12	35278719	35278956	M. m. musculus	0.8157023	1	0.7802728	1
EM10E0534862	chr12	35309830	35310131	M. m. musculus	0.7228288	1	1.0	1
EM10E0534864	chr12	35317189	35317524	M. m. musculus	0.94872	1	0.3307726	1
EM10E0534877	chr12	35363679	35363932	M. m. musculus	0.7886998	1	0.8025125	1
EM10E0534878	chr12	35367102	35367418	M. m. musculus	0.9906134	1	0.1433156	1
EM10E0534882	chr12	35442113	35442439	M. m. musculus	0.992912	1	0.3475129	1
EM10E0534883	chr12	35445280	35445627	M. m. musculus	0.8566801	1	0.7393806	1
EM10E0534888	chr12	35513051	35513207	M. m. musculus	0.9416035	1	0.4365992	1
EM10E0534897	chr12	35572701	35573013	M. m. musculus	0.7228266	1	1.0	1
EM10E0534910	chr12	35690999	35691340	M. m. musculus	0.9774515	1	0.2223432	1
EM10E0534922	chr12	35760961	35761164	M. m. musculus	0.6528279	1	1.0	1
EM10E0534924	chr12	35762715	35763013	M. m. musculus	0.9679132	1	0.5160471	1
EM10E0534927	chr12	35785100	35785300	M. m. musculus	0.9337955	1	0.4578891	1
EM10E0534932	chr12	35849280	35849623	M. m. musculus	0.6384453	1	1.0	1
EM10E0534935	chr12	35874716	35875024	M. m. musculus	0.9846849	1	0.4259432	1
EM10E0534936	chr12	35881294	35881585	M. m. musculus	0.7941661	1	0.7982547	1
EM10E0534938	chr12	35883353	35883625	M. m. musculus	0.8463985	1	1.0	1
EM10E0534948	chr12	35946697	35946996	M. m. musculus	0.8422588	1	0.6264184	1
EM10E0534951	chr12	36016173	36016369	M. m. musculus	0.9157526	1	1.0	1
EM10E0534952	chr12	36016490	36016819	M. m. musculus	0.6759576	1	1.0	1
EM10E0534953	chr12	36016833	36017121	M. m. musculus	0.6148456	1	1.0	1
EM10E0534955	chr12	36042801	36042976	M. m. musculus	0.9994018	1	0.06592112	1
EM10E0534958	chr12	36045874	36046145	M. m. musculus	0.9027424	1	0.6773651	1
EM10E0534960	chr12	36051413	36051662	M. m. musculus	0.9945663	1	0.06339766	1
EM10E0534965	chr12	36058359	36058659	M. m. musculus	0.5925294	1	1.0	1
EM10E0534971	chr12	36080949	36081281	M. m. musculus	0.7740492	1	0.7054659	1
EM10E0534979	chr12	36091654	36091856	M. m. musculus	0.8314841	1	1.0	1
EM10E0534984	chr12	36096222	36096565	M. m. musculus	0.5834376	1	0.9084109	1
EM10E0534985	chr12	36097184	36097489	M. m. musculus	0.9807058	1	0.2058403	1
EM10E0534990	chr12	36153204	36153434	M. m. musculus	0.7620742	1	1.0	1
EM10E0534993	chr12	36162064	36162390	M. m. musculus	0.8872964	1	0.5569423	1
EM10E0535001	chr12	36200323	36200653	M. m. musculus	0.9305664	1	0.6253961	1
EM10E0535004	chr12	36205907	36206138	M. m. musculus	0.974991	1	0.484032	1
EM10E0535006	chr12	36206480	36206735	M. m. musculus	0.9959582	1	0.09303697	1
EM10E0535009	chr12	36207287	36207468	M. m. musculus	0.9281309	1	1.0	1
EM10E0535014	chr12	36214129	36214397	M. m. musculus	0.6667129	1	0.8760506	1
EM10E0535028	chr12	36266966	36267270	M. m. musculus	0.9969171	1	0.08086126	1
EM10E0535033	chr12	36317648	36317914	M. m. musculus	0.5562672	1	1.0	1
EM10E0535034	chr12	36317918	36318080	M. m. musculus	0.7932642	1	1.0	1
EM10E0535041	chr12	36363945	36364276	M. m. musculus	0.9230311	1	0.6410503	1
EM10E0535044	chr12	36365585	36365845	M. m. musculus	0.652815	1	1.0	1
EM10E0535046	chr12	36367242	36367520	M. m. musculus	0.9878336	1	0.4009024	1
EM10E0535052	chr12	36410123	36410399	M. m. musculus	0.9060572	1	0.5335439	1
EM10E0535064	chr12	36476621	36476911	M. m. musculus	0.7996043	1	0.7939022	1
EM10E0535069	chr12	36526487	36526836	M. m. musculus	0.8156885	1	0.7802843	1
EM10E0535071	chr12	36527948	36528149	M. m. musculus	0.8823953	1	1.0	1
EM10E0535072	chr12	36560039	36560331	M. m. musculus	0.4746073	1	1.0	1
EM10E0535075	chr12	36647936	36648218	M. m. musculus	0.5998703	1	1.0	1
EM10E0535078	chr12	36716907	36717126	M. m. musculus	0.9609636	1	1.0	1
EM10E0535080	chr12	36721090	36721256	M. m. musculus	0.9598724	1	0.3776164	1
EM10E0535081	chr12	36754420	36754671	M. m. musculus	0.4942592	1	1.0	1
EM10E0535088	chr12	36771307	36771616	M. m. musculus	0.9971192	1	0.2740192	1
EM10E0535090	chr12	36774275	36774583	M. m. musculus	0.4369296	1	1.0	1
EM10E0535091	chr12	36775362	36775584	M. m. musculus	0.7150038	1	1.0	1
EM10E0535094	chr12	36816192	36816541	M. m. musculus	0.9749869	1	0.4840566	1
EM10E0535096	chr12	36841535	36841788	M. m. musculus	0.8823865	1	1.0	1
EM10E0535098	chr12	36876798	36876977	M. m. musculus	0.9281326	1	1.0	1
EM10E0535102	chr12	36983135	36983366	M. m. musculus	0.9982352	1	0.1038959	1
EM10E0535103	chr12	36983373	36983573	M. m. musculus	0.8682614	1	1.0	1
EM10E0535104	chr12	36995972	36996320	M. m. musculus	0.9989571	1	0.04593969	1
EM10E0535105	chr12	36999320	36999619	M. m. musculus	0.8389627	1	1.0	1
EM10E0535111	chr12	37127429	37127594	M. m. musculus	0.9157566	1	1.0	1
EM10E0535115	chr12	37157195	37157538	M. m. musculus	0.4014498	1	1.0	1
EM10E0535118	chr12	37158339	37158684	M. m. musculus	0.9863101	1	0.4135649	1
EM10E0535120	chr12	37159420	37159760	M. m. musculus	0.7268456	1	0.84384	1
EM10E0535121	chr12	37160297	37160506	M. m. musculus	0.6682401	1	1.0	1
EM10E0535122	chr12	37161056	37161348	M. m. musculus	0.694271	1	0.8627626	1
EM10E0535124	chr12	37173531	37173718	M. m. musculus	0.9744175	1	1.0	1
EM10E0535125	chr12	37233807	37234051	M. m. musculus	0.9512117	1	0.4074552	1
EM10E0535128	chr12	37292042	37292232	M. m. musculus	0.9281315	1	1.0	1
EM10E0535132	chr12	37500791	37501140	M. m. musculus	0.4248518	1	1.0	1
EM10E0535141	chr12	37824052	37824401	M. m. musculus	0.9488896	1	0.4148345	1
EM10E0535145	chr12	37930472	37930677	M. m. musculus	0.9701843	1	1.0	1
EM10E0535146	chr12	37930724	37930931	M. m. musculus	0.9986307	1	0.2259981	1
EM10E0535151	chr12	37939266	37939477	M. m. musculus	0.8759077	1	0.7161321	1
EM10E0535158	chr12	38180358	38180617	M. m. musculus	0.535106	1	1.0	1
EM10E0535165	chr12	38650526	38650740	M. m. musculus	0.9398461	1	1.0	1
EM10E0535169	chr12	38827390	38827590	M. m. musculus	0.9508207	1	1.0	1
EM10E0535173	chr12	38828963	38829119	M. m. musculus	0.9653561	1	0.5262277	1
EM10E0535177	chr12	38830396	38830604	M. m. musculus	0.9656953	1	1.0	1
EM10E0535178	chr12	38830617	38830956	M. m. musculus	0.9948669	1	0.3190553	1
EM10E0535179	chr12	38830976	38831246	M. m. musculus	0.9989882	1	0.2093035	1
EM10E0535180	chr12	38831494	38831705	M. m. musculus	0.9377558	1	0.6090361	1
EM10E0535181	chr12	38833260	38833549	M. m. musculus	0.9340702	1	1.0	1
EM10E0535185	chr12	38836578	38836878	M. m. musculus	0.9559786	1	0.3076639	1
EM10E0535187	chr12	38838696	38838897	M. m. musculus	0.9973973	1	1.0	1
EM10E0535188	chr12	38839863	38840160	M. m. musculus	0.9882399	1	0.2301157	1
EM10E0535192	chr12	38882992	38883340	M. m. musculus	0.9478223	1	0.5832146	1
EM10E0535195	chr12	38893821	38894169	M. m. musculus	0.8610381	1	1.0	1
EM10E0535196	chr12	38897569	38897885	M. m. musculus	0.6375154	1	1.0	1
EM10E0535197	chr12	38897939	38898128	M. m. musculus	0.7542487	1	1.0	1
EM10E0535200	chr12	38910247	38910456	M. m. musculus	0.8416944	1	0.7555262	1
EM10E0535203	chr12	38914101	38914449	M. m. musculus	0.8389565	1	1.0	1
EM10E0535204	chr12	38954569	38954918	M. m. musculus	0.9181691	1	0.4109282	1
EM10E0535208	chr12	38979739	38979958	M. m. musculus	0.5491658	1	1.0	1
EM10E0535210	chr12	39088101	39088444	M. m. musculus	0.746368	1	1.0	1
EM10E0535212	chr12	39098460	39098802	M. m. musculus	0.9820612	1	1.0	1
EM10E0535213	chr12	39098983	39099278	M. m. musculus	0.6981067	1	0.8596437	1
EM10E0535214	chr12	39123576	39123925	M. m. musculus	0.9454257	1	1.0	1
EM10E0535225	chr12	39367235	39367568	M. m. musculus	0.4876421	1	1.0	1
EM10E0535226	chr12	39376188	39376532	M. m. musculus	0.9191348	1	0.6486302	1
EM10E0535229	chr12	39389075	39389292	M. m. musculus	0.934075	1	1.0	1
EM10E0535230	chr12	39389305	39389643	M. m. musculus	0.9093262	1	1.0	1
EM10E0535231	chr12	39391850	39392198	M. m. musculus	0.8892925	1	1.0	1
EM10E0535232	chr12	39392337	39392562	M. m. musculus	0.8940813	1	0.6908416	1
EM10E0535233	chr12	39421900	39422088	M. m. musculus	0.9900766	1	0.2145016	1
EM10E0535234	chr12	39543846	39544186	M. m. musculus	0.8262176	1	0.7707044	1
EM10E0535236	chr12	39560024	39560301	M. m. musculus	0.9468053	1	0.3365442	1
EM10E0535243	chr12	39627631	39627943	M. m. musculus	0.7011493	1	0.8592249	1
EM10E0535245	chr12	39715479	39715783	M. m. musculus	0.8773898	1	0.5742782	1
EM10E0535246	chr12	39760291	39760491	M. m. musculus	0.8753788	1	1.0	1
EM10E0535247	chr12	39765178	39765516	M. m. musculus	0.9135807	1	0.5057484	1
EM10E0535248	chr12	39781212	39781499	M. m. musculus	0.9540648	1	0.5650267	1
EM10E0535249	chr12	39785984	39786247	M. m. musculus	0.9966182	1	0.08483607	1
EM10E0535250	chr12	39786257	39786604	M. m. musculus	0.430858	1	1.0	1
EM10E0535252	chr12	39791367	39791568	M. m. musculus	0.9984925	1	0.09721217	1
EM10E0535254	chr12	39792561	39792908	M. m. musculus	0.4189112	1	1.0	1
EM10E0535259	chr12	39970549	39970898	M. m. musculus	0.7542444	1	1.0	1
EM10E0535261	chr12	39984908	39985202	M. m. musculus	0.9807065	1	0.205837	1
EM10E0535262	chr12	39985847	39986084	M. m. musculus	0.5491653	1	1.0	1
EM10E0535270	chr12	40020426	40020759	M. m. musculus	0.9675716	1	0.3472014	1
EM10E0535272	chr12	40024997	40025257	M. m. musculus	0.7609146	1	0.822502	1
EM10E0535274	chr12	40025889	40026164	M. m. musculus	0.9900743	1	0.214524	1
EM10E0535277	chr12	40041404	40041736	M. m. musculus	0.4876347	1	1.0	1
EM10E0535279	chr12	40045625	40045974	M. m. musculus	0.8975282	1	0.538202	1
EM10E0535287	chr12	40058457	40058802	M. m. musculus	0.783187	1	0.8066899	1
EM10E0535290	chr12	40066063	40066408	M. m. musculus	0.875381	1	0.4425601	1
EM10E0535291	chr12	40067060	40067389	M. m. musculus	0.9577875	1	0.3851672	1
EM10E0535294	chr12	40073359	40073530	M. m. musculus	0.9971196	1	0.2740013	1
EM10E0535297	chr12	40077475	40077784	M. m. musculus	0.5350986	1	1.0	1
EM10E0535303	chr12	40086508	40086679	M. m. musculus	0.9999087	1	0.1202324	1
EM10E0535309	chr12	40089725	40089974	M. m. musculus	0.8209904	1	0.7755319	1
EM10E0535310	chr12	40090147	40090481	M. m. musculus	0.9254609	1	0.4787438	1
EM10E0535313	chr12	40132498	40132817	M. m. musculus	0.9641301	1	0.2788805	1
EM10E0535314	chr12	40140021	40140367	M. m. musculus	0.787399	1	0.6917924	1
EM10E0535318	chr12	40158151	40158500	M. m. musculus	0.8462376	1	0.6209699	1
EM10E0535321	chr12	40167156	40167408	M. m. musculus	0.6299339	1	1.0	1
EM10E0535322	chr12	40169140	40169436	M. m. musculus	0.7721046	1	0.8147628	1
EM10E0535336	chr12	40235461	40235809	M. m. musculus	0.7785234	1	0.7009654	1
EM10E0535338	chr12	40248113	40248332	M. m. musculus	0.9598714	1	0.3776177	1
EM10E0535340	chr12	40249325	40249656	M. m. musculus	0.7665137	1	0.8186785	1
EM10E0535362	chr12	40298089	40298436	M. m. musculus	nan		nan
EM10E0535365	chr12	40307256	40307581	M. m. musculus	0.3840764	1	1.0	1
EM10E0535366	chr12	40313057	40313389	M. m. musculus	0.9212183	1	0.6451168	1
EM10E0535370	chr12	40348667	40348943	M. m. musculus	0.9463538	1	0.4231139	1
EM10E0535373	chr12	40431258	40431526	M. m. musculus	0.5778878	1	1.0	1
EM10E0535374	chr12	40431820	40432070	M. m. musculus	0.7439619	1	0.8335109	1
EM10E0535383	chr12	40496435	40496671	M. m. musculus	0.9445665	1	0.5919897	1
EM10E0535389	chr12	40508992	40509341	M. m. musculus	0.5999092	1	1.0	1
EM10E0535391	chr12	40512801	40513132	M. m. musculus	0.6759552	1	1.0	1
EM10E0535392	chr12	40513913	40514147	M. m. musculus	0.5144313	1	1.0	1
EM10E0535393	chr12	40514377	40514710	M. m. musculus	0.8537546	1	1.0	1
EM10E0535396	chr12	40522051	40522286	M. m. musculus	0.8009745	1	1.0	1
EM10E0535398	chr12	40523205	40523369	M. m. musculus	0.8239382	1	1.0	1
EM10E0535400	chr12	40523863	40524078	M. m. musculus	0.9398457	1	1.0	1
EM10E0535404	chr12	40535250	40535546	M. m. musculus	0.5562646	1	1.0	1
EM10E0535407	chr12	40548499	40548732	M. m. musculus	0.885131	1	0.7037562	1
EM10E0535409	chr12	40549007	40549354	M. m. musculus	0.9839505	1	0.2614806	1
EM10E0535414	chr12	40554825	40555005	M. m. musculus	0.8389808	1	1.0	1
EM10E0535417	chr12	40561915	40562249	M. m. musculus	0.722821	1	1.0	1
EM10E0535418	chr12	40562279	40562506	M. m. musculus	0.9771402	1	0.4729005	1
EM10E0535421	chr12	40586263	40586611	M. m. musculus	0.9969609	1	0.04402341	1
EM10E0535427	chr12	40609097	40609445	M. m. musculus	0.9041058	1	0.5253965	1
EM10E0535429	chr12	40614418	40614646	M. m. musculus	0.6634553	1	0.8765164	1
EM10E0535431	chr12	40619038	40619384	M. m. musculus	0.9534596	1	0.4000791	1
EM10E0535438	chr12	40635808	40636034	M. m. musculus	0.7071694	1	1.0	1
EM10E0535439	chr12	40644258	40644454	M. m. musculus	0.5778947	1	1.0	1
EM10E0535454	chr12	40796121	40796469	M. m. musculus	0.6451362	1	1.0	1
EM10E0535455	chr12	40831662	40831990	M. m. musculus	0.9789025	1	0.1803372	1
EM10E0535458	chr12	40839742	40839921	M. m. musculus	0.9998723	1	0.01531184	1
EM10E0535459	chr12	40839988	40840319	M. m. musculus	0.9657339	1	0.3548622	1
EM10E0535460	chr12	40842137	40842462	M. m. musculus	0.8422591	1	0.6264184	1
EM10E0535463	chr12	40844790	40845122	M. m. musculus	0.6604912	1	1.0	1
EM10E0535483	chr12	40892655	40892970	M. m. musculus	0.7439481	1	0.8335181	1
EM10E0535488	chr12	40935533	40935689	M. m. musculus	0.7228585	1	1.0	1
EM10E0535498	chr12	40959199	40959432	M. m. musculus	0.5491659	1	1.0	1
EM10E0535500	chr12	40985420	40985745	M. m. musculus	0.7776545	1	0.8107729	1
EM10E0535501	chr12	40997016	40997200	M. m. musculus	0.6915445	1	1.0	1
EM10E0535502	chr12	40999593	40999938	M. m. musculus	0.7932259	1	1.0	1
EM10E0535505	chr12	41029898	41030163	M. m. musculus	0.8933291	1	0.5576892	1
EM10E0535506	chr12	41030220	41030457	M. m. musculus	0.9994115	1	0.01545572	1
EM10E0535508	chr12	41030739	41030982	M. m. musculus	0.8083204	1	0.7884295	1
EM10E0535517	chr12	41074981	41075266	M. m. musculus	0.8455596	1	0.752469	1
EM10E0535518	chr12	41083218	41083550	M. m. musculus	0.7819315	1	0.8083705	1
EM10E0535522	chr12	41106045	41106294	M. m. musculus	0.9505058	1	0.5772782	1
EM10E0535523	chr12	41134318	41134649	M. m. musculus	0.528146	1	1.0	1
EM10E0535524	chr12	41134792	41135038	M. m. musculus	0.6073792	1	1.0	1
EM10E0535529	chr12	41161504	41161842	M. m. musculus	0.8365734	1	0.7607025	1
EM10E0535534	chr12	41209663	41209858	M. m. musculus	0.7385503	1	1.0	1
EM10E0535547	chr12	41467148	41467495	M. m. musculus	0.3257538	1	1.0	1
EM10E0535550	chr12	41533853	41534165	M. m. musculus	0.9445593	1	0.5920105	1
EM10E0535551	chr12	41534236	41534512	M. m. musculus	0.9653482	1	0.5262614	1
EM10E0535553	chr12	41535215	41535450	M. m. musculus	0.7932366	1	1.0	1
EM10E0535554	chr12	41535508	41535765	M. m. musculus	0.8239165	1	1.0	1
EM10E0535557	chr12	41537093	41537377	M. m. musculus	0.9685387	1	0.261727	1
EM10E0535560	chr12	41550431	41550759	M. m. musculus	0.9980161	1	0.04434763	1
EM10E0535561	chr12	41609013	41609302	M. m. musculus	0.9641309	1	0.2788782	1
EM10E0535562	chr12	41609306	41609561	M. m. musculus	0.9939138	1	0.1148733	1
EM10E0535564	chr12	41615877	41616154	M. m. musculus	0.9999821	1	0.002716417	0.8715837587
EM10E0535565	chr12	41616248	41616540	M. m. musculus	0.8262253	1	0.7706973	1
EM10E0535570	chr12	41727029	41727239	M. m. musculus	0.7463967	1	1.0	1
EM10E0535571	chr12	41774073	41774409	M. m. musculus	0.9478229	1	0.5832127	1
EM10E0535575	chr12	41776634	41776982	M. m. musculus	0.8738649	1	0.4984615	1
EM10E0535582	chr12	41925284	41925633	M. m. musculus	0.937745	1	0.609064	1
EM10E0535585	chr12	41984593	41984877	M. m. musculus	0.7932366	1	1.0	1
EM10E0535589	chr12	41996866	41997031	M. m. musculus	0.8156921	1	0.7802894	1
EM10E0535590	chr12	41997554	41997849	M. m. musculus	0.7496243	1	0.8299233	1
EM10E0535595	chr12	42184045	42184297	M. m. musculus	0.8723512	1	0.7316203	1
EM10E0535605	chr12	43025627	43025957	M. m. musculus	0.777659	1	0.8107697	1
EM10E0535606	chr12	43033850	43034120	M. m. musculus	0.7149926	1	1.0	1
EM10E0535608	chr12	43069317	43069517	M. m. musculus	0.66052	1	1.0	1
EM10E0535611	chr12	43743095	43743444	M. m. musculus	0.999998	1	0.0001120065	0.1675315251
EM10E0535612	chr12	43860350	43860684	M. m. musculus	0.6993205	1	1.0	1
EM10E0535613	chr12	43874046	43874379	M. m. musculus	0.9191359	1	0.6486278	1
EM10E0535618	chr12	44151874	44152154	M. m. musculus	0.6148519	1	1.0	1
EM10E0535619	chr12	44185914	44186213	M. m. musculus	0.8682511	1	1.0	1
EM10E0535620	chr12	44192216	44192441	M. m. musculus	0.8389723	1	1.0	1
EM10E0535621	chr12	44213748	44214087	M. m. musculus	0.7932268	1	1.0	1
EM10E0535623	chr12	44223622	44223791	M. m. musculus	0.8961135	1	1.0	1
EM10E0535624	chr12	44223846	44224078	M. m. musculus	0.9093349	1	1.0	1
EM10E0535626	chr12	44255880	44256225	M. m. musculus	0.9638347	1	0.3624998	1
EM10E0535630	chr12	44257287	44257509	M. m. musculus	0.8805511	1	0.7100116	1
EM10E0535641	chr12	44315369	44315537	M. m. musculus	0.9540728	1	0.5650002	1
EM10E0535644	chr12	44316138	44316352	M. m. musculus	0.8467478	1	0.7502527	1
EM10E0535655	chr12	44339098	44339416	M. m. musculus	0.8579476	1	0.6042472	1
EM10E0535661	chr12	44376574	44376914	M. m. musculus	0.9390549	1	0.4437466	1
EM10E0535663	chr12	44377176	44377504	M. m. musculus	0.7609062	1	0.8225066	1
EM10E0535666	chr12	44385021	44385362	M. m. musculus	0.902774	1	1.0	1
EM10E0535668	chr12	44422687	44422868	M. m. musculus	0.7932586	1	1.0	1
EM10E0535669	chr12	44422916	44423150	M. m. musculus	0.793246	1	1.0	1
EM10E0535671	chr12	44427617	44427961	M. m. musculus	0.9230311	1	0.6410505	1
EM10E0535674	chr12	44444646	44444986	M. m. musculus	0.468165	1	1.0	1
EM10E0535675	chr12	44448946	44449260	M. m. musculus	0.7854684	1	1.0	1
EM10E0535676	chr12	44450544	44450876	M. m. musculus	0.64514	1	1.0	1
EM10E0535679	chr12	44477152	44477451	M. m. musculus	0.7149817	1	1.0	1
EM10E0535681	chr12	44483844	44484189	M. m. musculus	0.7608944	1	0.8225144	1
EM10E0535682	chr12	44485698	44486045	M. m. musculus	0.9416015	1	0.436591	1
EM10E0535683	chr12	44487040	44487366	M. m. musculus	0.5281487	1	1.0	1
EM10E0535684	chr12	44509351	44509666	M. m. musculus	0.9675727	1	0.3471966	1
EM10E0535685	chr12	44509836	44510176	M. m. musculus	0.9929219	1	0.1241104	1
EM10E0535686	chr12	44526446	44526785	M. m. musculus	0.8805323	1	0.7100371	1
EM10E0535688	chr12	44539615	44539943	M. m. musculus	0.7698779	1	1.0	1
EM10E0535689	chr12	44545688	44546025	M. m. musculus	0.9268417	1	0.6333081	1
EM10E0535690	chr12	44568344	44568610	M. m. musculus	0.7382714	1	0.8370275	1
EM10E0535693	chr12	44575284	44575468	M. m. musculus	0.6915477	1	1.0	1
EM10E0535695	chr12	44579182	44579436	M. m. musculus	0.9950069	1	0.1610312	1
EM10E0535708	chr12	44773626	44773834	M. m. musculus	0.993432	1	0.1194485	1
EM10E0535709	chr12	44850997	44851334	M. m. musculus	0.9570337	1	0.5556543	1
EM10E0535711	chr12	44886769	44887115	M. m. musculus	0.9727329	1	0.4949508	1
EM10E0535713	chr12	44904879	44905228	M. m. musculus	0.8664034	1	0.728018	1
EM10E0535718	chr12	44954944	44955144	M. m. musculus	0.9801715	1	0.2849969	1
EM10E0535725	chr12	44986992	44987221	M. m. musculus	0.9992984	1	0.01730311	1
EM10E0535730	chr12	45036252	45036581	M. m. musculus	0.995651	1	0.05515304	1
EM10E0535733	chr12	45060112	45060391	M. m. musculus	0.9703766	1	0.5056034	1
EM10E0535736	chr12	45084267	45084608	M. m. musculus	0.9912329	1	0.1384264	1
EM10E0535751	chr12	45121503	45121758	M. m. musculus	0.6837404	1	1.0	1
EM10E0535752	chr12	45121802	45122146	M. m. musculus	0.5281329	1	1.0	1
EM10E0535759	chr12	45218781	45219062	M. m. musculus	0.9609919	1	0.2903697	1
EM10E0535763	chr12	45486621	45486951	M. m. musculus	0.9135775	1	0.505755	1
EM10E0535764	chr12	45490590	45490927	M. m. musculus	0.3845449	1	1.0	1
EM10E0535765	chr12	45512847	45513195	M. m. musculus	0.8941672	1	0.5445085	1
EM10E0535767	chr12	45513938	45514163	M. m. musculus	0.9027847	1	1.0	1
EM10E0535770	chr12	45561296	45561611	M. m. musculus	0.6223623	1	1.0	1
EM10E0535772	chr12	45608687	45609008	M. m. musculus	0.7542157	1	1.0	1
EM10E0535774	chr12	45610092	45610326	M. m. musculus	0.9508189	1	1.0	1
EM10E0535775	chr12	45610474	45610663	M. m. musculus	0.9957232	1	1.0	1
EM10E0535777	chr12	45644738	45645017	M. m. musculus	0.8239153	1	1.0	1
EM10E0535784	chr12	45718314	45718657	M. m. musculus	0.5491471	1	1.0	1
EM10E0535789	chr12	45976207	45976549	M. m. musculus	0.9540606	1	0.5650414	1
EM10E0535790	chr12	45976594	45976877	M. m. musculus	0.785478	1	1.0	1
EM10E0535791	chr12	45979007	45979353	M. m. musculus	0.7995926	1	0.7939112	1
EM10E0535793	chr12	46067740	46067965	M. m. musculus	0.9912686	1	1.0	1
EM10E0535795	chr12	46122598	46122947	M. m. musculus	0.9885205	1	1.0	1
EM10E0535796	chr12	46130259	46130461	M. m. musculus	0.9454319	1	1.0	1
EM10E0535799	chr12	46374762	46374962	M. m. musculus	0.9950076	1	0.1610213	1
EM10E0535800	chr12	46445980	46446293	M. m. musculus	0.6148403	1	1.0	1
EM10E0535805	chr12	46681858	46682105	M. m. musculus	0.7071556	1	1.0	1
EM10E0535806	chr12	46682184	46682533	M. m. musculus	0.9912684	1	1.0	1
EM10E0535808	chr12	46692412	46692622	M. m. musculus	0.9340748	1	1.0	1
EM10E0535809	chr12	46692987	46693159	M. m. musculus	0.8537815	1	1.0	1
EM10E0535810	chr12	46693222	46693419	M. m. musculus	0.9885211	1	1.0	1
EM10E0535811	chr12	46743547	46743885	M. m. musculus	0.9703734	1	0.5056199	1
EM10E0535812	chr12	46745163	46745348	M. m. musculus	0.9973973	1	1.0	1
EM10E0535813	chr12	46745357	46745603	M. m. musculus	0.9986801	1	1.0	1
EM10E0535816	chr12	46757400	46757661	M. m. musculus	0.8365827	1	0.7606935	1
EM10E0535818	chr12	46862507	46862806	M. m. musculus	0.7620598	1	1.0	1
EM10E0535819	chr12	46863098	46863442	M. m. musculus	0.8615727	1	0.7337577	1
EM10E0535821	chr12	46864206	46864491	M. m. musculus	0.9157441	1	1.0	1
EM10E0535822	chr12	46864780	46865035	M. m. musculus	0.9999906	1	0.08185708	1
EM10E0535835	chr12	47209334	47209682	M. m. musculus	0.9657335	1	0.354864	1
EM10E0535837	chr12	47209935	47210278	M. m. musculus	0.922009	1	1.0	1
EM10E0535839	chr12	47210905	47211118	M. m. musculus	0.9944354	1	0.1685202	1
EM10E0535840	chr12	47211212	47211543	M. m. musculus	0.7071362	1	1.0	1
EM10E0535842	chr12	47258521	47258864	M. m. musculus	0.4810928	1	1.0	1
EM10E0535843	chr12	47266131	47266473	M. m. musculus	0.8766246	1	0.5751479	1
EM10E0535845	chr12	47360287	47360559	M. m. musculus	0.5634211	1	1.0	1
EM10E0535853	chr12	48193017	48193242	M. m. musculus	0.7063153	1	0.8609651	1
EM10E0535854	chr12	48269239	48269555	M. m. musculus	0.9846847	1	0.4259443	1
EM10E0535855	chr12	48509036	48509286	M. m. musculus	0.9465282	1	0.422107	1
EM10E0535856	chr12	48509333	48509509	M. m. musculus	0.9989268	1	0.08424474	1
EM10E0535860	chr12	48651592	48651905	M. m. musculus	0.8259639	1	0.6476143	1
EM10E0535862	chr12	48680413	48680651	M. m. musculus	0.990573	1	0.3747675	1
EM10E0535863	chr12	48681571	48681828	M. m. musculus	0.9936747	1	1.0	1
EM10E0535865	chr12	48692754	48692971	M. m. musculus	0.9027857	1	1.0	1
EM10E0535870	chr12	49006175	49006439	M. m. musculus	0.8389681	1	1.0	1
EM10E0535871	chr12	49006453	49006776	M. m. musculus	0.9994017	1	0.06593103	1
EM10E0535872	chr12	49010364	49010583	M. m. musculus	0.5491659	1	1.0	1
EM10E0535878	chr12	49415782	49416095	M. m. musculus	0.5693921	1	1.0	1
EM10E0535879	chr12	49419011	49419341	M. m. musculus	0.4195706	1	1.0	1
EM10E0535882	chr12	49420367	49420676	M. m. musculus	0.6632542	1	0.8767794	1
EM10E0535884	chr12	49421452	49421782	M. m. musculus	0.0	0	1.0	1
EM10E0535886	chr12	49422309	49422622	M. m. musculus	0.7542208	1	1.0	1
EM10E0535887	chr12	49422765	49423039	M. m. musculus	0.9675752	1	0.347186	1
EM10E0535891	chr12	49424173	49424331	M. m. musculus	0.9701859	1	1.0	1
EM10E0535893	chr12	49424936	49425172	M. m. musculus	0.5925435	1	1.0	1
EM10E0535894	chr12	49425193	49425416	M. m. musculus	0.7150014	1	1.0	1
EM10E0535895	chr12	49425696	49426025	M. m. musculus	0.7153773	1	0.8503641	1
EM10E0535896	chr12	49426241	49426548	M. m. musculus	0.8537528	1	1.0	1
EM10E0535898	chr12	49427213	49427562	M. m. musculus	0.8960934	1	1.0	1
EM10E0535900	chr12	49427934	49428149	M. m. musculus	0.9508191	1	1.0	1
EM10E0535901	chr12	49428528	49428717	M. m. musculus	0.9783813	1	1.0	1
EM10E0535908	chr12	49431792	49431966	M. m. musculus	0.9957232	1	1.0	1
EM10E0535912	chr12	49432816	49433101	M. m. musculus	0.9820616	1	1.0	1
EM10E0535915	chr12	49434609	49434809	M. m. musculus	0.9912687	1	1.0	1
EM10E0535918	chr12	49436462	49436795	M. m. musculus	0.6073615	1	1.0	1
EM10E0535920	chr12	49437797	49438001	M. m. musculus	0.7854923	1	1.0	1
EM10E0535921	chr12	49438233	49438582	M. m. musculus	0.3272493	1	1.0	1
EM10E0535922	chr12	49438598	49438780	M. m. musculus	0.7306976	1	1.0	1
EM10E0535924	chr12	49439285	49439631	M. m. musculus	0.9377451	1	0.6090638	1
EM10E0535927	chr12	49440472	49440801	M. m. musculus	0.8711806	1	0.7221458	1
EM10E0535928	chr12	49441010	49441351	M. m. musculus	0.6807826	1	0.8683502	1
EM10E0535929	chr12	49441672	49442013	M. m. musculus	0.9509909	1	0.5742228	1
EM10E0535932	chr12	49442806	49443051	M. m. musculus	0.5076497	1	1.0	1
EM10E0535933	chr12	49443614	49443842	M. m. musculus	0.8314772	1	1.0	1
EM10E0535934	chr12	49444318	49444567	M. m. musculus	0.6837423	1	1.0	1
EM10E0535935	chr12	49444588	49444857	M. m. musculus	0.7776645	1	0.8107662	1
EM10E0535936	chr12	49445045	49445256	M. m. musculus	0.8896434	1	0.697365	1
EM10E0535937	chr12	49445473	49445816	M. m. musculus	0.698097	1	0.8596477	1
EM10E0535940	chr12	49446716	49446881	M. m. musculus	0.8172133	1	1.0	1
EM10E0535942	chr12	49447080	49447342	M. m. musculus	0.8753692	1	1.0	1
EM10E0535943	chr12	49447481	49447703	M. m. musculus	0.6223805	1	1.0	1
EM10E0535950	chr12	49527497	49527793	M. m. musculus	0.9971192	1	0.2740181	1
EM10E0535951	chr12	49527917	49528263	M. m. musculus	0.9744151	1	1.0	1
EM10E0535953	chr12	49530921	49531255	M. m. musculus	0.9957231	1	1.0	1
EM10E0535954	chr12	49786835	49787029	M. m. musculus	0.9701846	1	1.0	1
EM10E0535956	chr12	49805263	49805492	M. m. musculus	0.861328	1	1.0	1
EM10E0535962	chr12	49883115	49883399	M. m. musculus	0.9559988	1	1.0	1
EM10E0535963	chr12	49883542	49883843	M. m. musculus	0.8262262	1	0.7706964	1
EM10E0535965	chr12	49992166	49992375	M. m. musculus	0.9999087	1	0.1202339	1
EM10E0535967	chr12	49992710	49992975	M. m. musculus	0.9609617	1	1.0	1
EM10E0535969	chr12	49993678	49994014	M. m. musculus	0.9862003	1	0.245784	1
EM10E0535970	chr12	49995887	49996194	M. m. musculus	0.955998	1	1.0	1
EM10E0535971	chr12	49997812	49998090	M. m. musculus	0.9851039	1	0.2536169	1
EM10E0535972	chr12	49998667	49998824	M. m. musculus	0.993938	1	0.333405	1
EM10E0535973	chr12	49999967	50000203	M. m. musculus	0.9727363	1	0.4949315	1
EM10E0535977	chr12	50127952	50128297	M. m. musculus	0.8758879	1	0.7161568	1
EM10E0535978	chr12	50128418	50128629	M. m. musculus	0.9912687	1	1.0	1
EM10E0535979	chr12	50131383	50131660	M. m. musculus	0.9912685	1	1.0	1
EM10E0535980	chr12	50131841	50132020	M. m. musculus	0.8086777	1	1.0	1
EM10E0535981	chr12	50156635	50156821	M. m. musculus	0.9510028	1	0.574185	1
EM10E0535982	chr12	50157038	50157328	M. m. musculus	0.7228281	1	1.0	1
EM10E0535984	chr12	50158096	50158365	M. m. musculus	0.9398429	1	1.0	1
EM10E0535986	chr12	50158813	50159100	M. m. musculus	0.9157435	1	1.0	1
EM10E0535987	chr12	50159108	50159308	M. m. musculus	0.9957062	1	0.3043459	1
EM10E0535988	chr12	50160346	50160549	M. m. musculus	0.9340756	1	1.0	1
EM10E0535989	chr12	50162704	50162952	M. m. musculus	0.7542356	1	1.0	1
EM10E0535990	chr12	50165200	50165422	M. m. musculus	0.9971194	1	0.2740101	1
EM10E0535992	chr12	50167123	50167461	M. m. musculus	0.9936746	1	1.0	1
EM10E0535993	chr12	50167584	50167813	M. m. musculus	0.9996905	1	0.1570066	1
EM10E0535995	chr12	50168608	50168890	M. m. musculus	0.9744158	1	1.0	1
EM10E0535996	chr12	50168921	50169268	M. m. musculus	0.9820612	1	1.0	1
EM10E0535999	chr12	50237847	50238177	M. m. musculus	0.9973973	1	1.0	1
EM10E0536000	chr12	50238524	50238849	M. m. musculus	0.9411998	1	0.600626	1
EM10E0536002	chr12	50239568	50239762	M. m. musculus	0.9157508	1	1.0	1
EM10E0536003	chr12	50240293	50240633	M. m. musculus	0.6837216	1	1.0	1
EM10E0536004	chr12	50241646	50241912	M. m. musculus	0.9783801	1	1.0	1
EM10E0536006	chr12	50328499	50328700	M. m. musculus	0.9220172	1	1.0	1
EM10E0536008	chr12	50342942	50343233	M. m. musculus	0.5350959	1	1.0	1
EM10E0536009	chr12	50348143	50348489	M. m. musculus	0.803712	1	0.7987275	1
EM10E0536010	chr12	50361545	50361724	M. m. musculus	0.9791861	1	0.4615165	1
EM10E0536013	chr12	50562359	50562691	M. m. musculus	0.9121321	1	0.5211404	1
EM10E0536017	chr12	50591696	50592025	M. m. musculus	0.3371244	1	1.0	1
EM10E0536020	chr12	50605099	50605402	M. m. musculus	0.9509932	1	0.5742151	1
EM10E0536021	chr12	50605708	50606018	M. m. musculus	0.9509928	1	0.5742166	1
EM10E0536027	chr12	50662636	50662967	M. m. musculus	0.7382654	1	0.8370307	1
EM10E0536028	chr12	50681326	50681630	M. m. musculus	0.577876	1	1.0	1
EM10E0536029	chr12	50694966	50695273	M. m. musculus	0.8940722	1	0.6908556	1
EM10E0536034	chr12	50744300	50744616	M. m. musculus	0.9151556	1	0.6560484	1
EM10E0536039	chr12	50811341	50811550	M. m. musculus	0.9948676	1	0.3190396	1
EM10E0536043	chr12	50920443	50920774	M. m. musculus	0.9744151	1	1.0	1
EM10E0536045	chr12	50944440	50944787	M. m. musculus	0.9878327	1	0.1634281	1
EM10E0536046	chr12	50946755	50947089	M. m. musculus	0.9041071	1	0.525394	1
EM10E0536048	chr12	50990180	50990376	M. m. musculus	0.9679185	1	0.5160218	1
EM10E0536049	chr12	50990492	50990837	M. m. musculus	0.7071387	1	1.0	1
EM10E0536050	chr12	50993887	50994083	M. m. musculus	0.9398474	1	1.0	1
EM10E0536051	chr12	51016878	51017203	M. m. musculus	0.9157419	1	1.0	1
EM10E0536052	chr12	51017294	51017527	M. m. musculus	0.9973973	1	1.0	1
EM10E0536056	chr12	51047097	51047430	M. m. musculus	0.8960944	1	1.0	1
EM10E0536058	chr12	51048022	51048249	M. m. musculus	0.793248	1	1.0	1
EM10E0536061	chr12	51048840	51049160	M. m. musculus	0.9973973	1	1.0	1
EM10E0536063	chr12	51075412	51075707	M. m. musculus	0.9220112	1	1.0	1
EM10E0536070	chr12	51164820	51165158	M. m. musculus	0.9398401	1	1.0	1
EM10E0536071	chr12	51165170	51165370	M. m. musculus	0.9957232	1	1.0	1
EM10E0536076	chr12	51232603	51232924	M. m. musculus	0.9971191	1	0.2740207	1
EM10E0536077	chr12	51234505	51234678	M. m. musculus	0.9938218	1	0.1760657	1
EM10E0536079	chr12	51234985	51235327	M. m. musculus	0.9151513	1	0.6560571	1
EM10E0536080	chr12	51236950	51237279	M. m. musculus	0.4617973	1	1.0	1
EM10E0536081	chr12	51237565	51237910	M. m. musculus	0.9220089	1	1.0	1
EM10E0536084	chr12	51287985	51288224	M. m. musculus	0.8537681	1	1.0	1
EM10E0536085	chr12	51288227	51288470	M. m. musculus	0.9560001	1	1.0	1
EM10E0536086	chr12	51322267	51322509	M. m. musculus	0.9936747	1	1.0	1
EM10E0536087	chr12	51323034	51323203	M. m. musculus	0.9281338	1	1.0	1
EM10E0536096	chr12	51395896	51396096	M. m. musculus	0.9963317	1	0.06354221	1
EM10E0536102	chr12	51424570	51424724	M. m. musculus	0.9971978	1	0.0769516	1
EM10E0536105	chr12	51458232	51458560	M. m. musculus	0.8103652	1	0.7849204	1
EM10E0536106	chr12	51485130	51485455	M. m. musculus	0.5350963	1	1.0	1
EM10E0536107	chr12	51538864	51539026	M. m. musculus	0.6915478	1	1.0	1
EM10E0536113	chr12	51614020	51614351	M. m. musculus	0.9685354	1	0.2617389	1
EM10E0536114	chr12	51616268	51616614	M. m. musculus	0.6952385	1	0.7736384	1
EM10E0536117	chr12	51639795	51639949	M. m. musculus	0.8307872	1	1.0	1
EM10E0536118	chr12	51640105	51640396	M. m. musculus	0.5778841	1	1.0	1
EM10E0536120	chr12	51640707	51641056	M. m. musculus	0.8664045	1	0.7280166	1
EM10E0536126	chr12	51709858	51710188	M. m. musculus	0.6148362	1	1.0	1
EM10E0536127	chr12	51711027	51711260	M. m. musculus	0.6915372	1	1.0	1
EM10E0536137	chr12	51737444	51737628	M. m. musculus	0.7385555	1	1.0	1
EM10E0536145	chr12	51740275	51740613	M. m. musculus	0.5666554	1	0.9140911	1
EM10E0536146	chr12	51740966	51741239	M. m. musculus	0.5491621	1	1.0	1
EM10E0536155	chr12	51755700	51755993	M. m. musculus	0.7306761	1	1.0	1
EM10E0536158	chr12	51767144	51767448	M. m. musculus	0.5947201	1	0.9044162	1
EM10E0536163	chr12	51782542	51782884	M. m. musculus	0.3272475	1	1.0	1
EM10E0536170	chr12	51815498	51815842	M. m. musculus	0.9846843	1	0.4259483	1
EM10E0536180	chr12	51869137	51869301	M. m. musculus	0.9657419	1	0.354833	1
EM10E0536194	chr12	51888888	51889216	M. m. musculus	0.755272	1	0.8262568	1
EM10E0536197	chr12	51891016	51891237	M. m. musculus	0.885132	1	0.703755	1
EM10E0536206	chr12	51902271	51902489	M. m. musculus	0.9230432	1	0.641025	1
EM10E0536210	chr12	51904962	51905284	M. m. musculus	0.2426763	1	1.0	1
EM10E0536211	chr12	51905453	51905765	M. m. musculus	0.8657264	1	0.6032549	1
EM10E0536215	chr12	51911854	51912192	M. m. musculus	0.521253	1	1.0	1
EM10E0536216	chr12	51912250	51912466	M. m. musculus	0.9653516	1	0.5262463	1
EM10E0536230	chr12	51934283	51934484	M. m. musculus	0.794169	1	0.7982559	1
EM10E0536233	chr12	51935050	51935219	M. m. musculus	0.7620854	1	1.0	1
EM10E0536236	chr12	51961874	51962089	M. m. musculus	0.8163164	1	1.0	1
EM10E0536238	chr12	51971686	51971914	M. m. musculus	0.7698985	1	1.0	1
EM10E0536239	chr12	51984745	51985079	M. m. musculus	0.4492387	1	1.0	1
EM10E0536242	chr12	51999160	51999397	M. m. musculus	0.6993428	1	1.0	1
EM10E0536251	chr12	52019185	52019368	M. m. musculus	0.7385469	1	1.0	1
EM10E0536257	chr12	52045304	52045646	M. m. musculus	0.9343337	1	0.3190302	1
EM10E0536258	chr12	52048393	52048700	M. m. musculus	0.7268469	1	0.8438393	1
EM10E0536259	chr12	52049734	52049938	M. m. musculus	0.988883	1	0.1657831	1
EM10E0536261	chr12	52052266	52052498	M. m. musculus	0.9638419	1	0.3624708	1
EM10E0536262	chr12	52052523	52052751	M. m. musculus	0.8566956	1	0.7393634	1
EM10E0536263	chr12	52052801	52052996	M. m. musculus	0.9773702	1	0.3006507	1
EM10E0536265	chr12	52056780	52057098	M. m. musculus	0.5491523	1	1.0	1
EM10E0536270	chr12	52078989	52079300	M. m. musculus	0.5925344	1	1.0	1
EM10E0536281	chr12	52233016	52233329	M. m. musculus	0.4308626	1	1.0	1
EM10E0536282	chr12	52233331	52233531	M. m. musculus	0.6880122	1	1.0	1
EM10E0536283	chr12	52233822	52234127	M. m. musculus	0.7228268	1	1.0	1
EM10E0536287	chr12	52256008	52256344	M. m. musculus	0.8162984	1	1.0	1
EM10E0536295	chr12	52353159	52353496	M. m. musculus	0.5212536	1	1.0	1
EM10E0536309	chr12	52427981	52428176	M. m. musculus	0.8940869	1	0.6908341	1
EM10E0536310	chr12	52428335	52428670	M. m. musculus	0.9899635	1	0.1482682	1
EM10E0536314	chr12	52430075	52430240	M. m. musculus	0.8239372	1	1.0	1
EM10E0536315	chr12	52436350	52436668	M. m. musculus	0.9570347	1	0.5556506	1
EM10E0536317	chr12	52441320	52441515	M. m. musculus	0.8314846	1	1.0	1
EM10E0536319	chr12	52441992	52442329	M. m. musculus	0.3074689	1	1.0	1
EM10E0536328	chr12	52459796	52460142	M. m. musculus	0.8823792	1	1.0	1
EM10E0536330	chr12	52482200	52482486	M. m. musculus	0.9749888	1	0.4840447	1
EM10E0536334	chr12	52486055	52486389	M. m. musculus	0.8872956	1	0.5569435	1
EM10E0536336	chr12	52489127	52489457	M. m. musculus	0.4189132	1	1.0	1
EM10E0536348	chr12	52526199	52526397	M. m. musculus	0.6223841	1	1.0	1
EM10E0536353	chr12	52547823	52548027	M. m. musculus	0.831483	1	1.0	1
EM10E0536354	chr12	52548265	52548532	M. m. musculus	0.7609136	1	0.8225024	1
EM10E0536356	chr12	52548945	52549294	M. m. musculus	0.5009137	1	1.0	1
EM10E0536357	chr12	52549742	52549934	M. m. musculus	0.7332582	1	1.0	1
EM10E0536369	chr12	52646384	52646574	M. m. musculus	0.8163279	1	1.0	1
EM10E0536370	chr12	52646635	52646897	M. m. musculus	0.5634167	1	1.0	1
EM10E0536372	chr12	52649346	52649564	M. m. musculus	0.7934975	1	1.0	1
EM10E0536373	chr12	52649638	52649980	M. m. musculus	0.8664052	1	0.7280157	1
EM10E0536375	chr12	52650208	52650545	M. m. musculus	0.9324452	1	0.3238026	1
EM10E0536379	chr12	52652147	52652347	M. m. musculus	0.7228502	1	1.0	1
EM10E0536383	chr12	52669242	52669459	M. m. musculus	0.7353884	1	0.8401096	1
EM10E0536388	chr12	52675234	52675546	M. m. musculus	0.8537573	1	1.0	1
EM10E0536389	chr12	52675586	52675905	M. m. musculus	0.9230318	1	0.6410489	1
EM10E0536398	chr12	52690895	52691242	M. m. musculus	0.9712768	1	0.2503777	1
EM10E0536399	chr12	52709859	52710065	M. m. musculus	0.7071715	1	1.0	1
EM10E0536400	chr12	52718228	52718570	M. m. musculus	0.7609014	1	0.8225097	1
EM10E0536405	chr12	52739114	52739462	M. m. musculus	0.4130272	1	1.0	1
EM10E0536406	chr12	52744536	52744813	M. m. musculus	0.4746105	1	1.0	1
EM10E0536408	chr12	52745440	52745725	M. m. musculus	0.9906138	1	0.1433126	1
EM10E0536409	chr12	52745925	52746272	M. m. musculus	0.8610413	1	1.0	1
EM10E0536410	chr12	52746583	52746786	M. m. musculus	0.9952598	1	0.1578211	1
EM10E0536415	chr12	52747929	52748277	M. m. musculus	0.9282886	1	0.4718629	1
EM10E0536424	chr12	52819381	52819581	M. m. musculus	0.9111089	1	0.6632848	1
EM10E0536426	chr12	52820741	52820942	M. m. musculus	0.9305795	1	0.6253661	1
EM10E0536430	chr12	52829778	52830123	M. m. musculus	0.9641293	1	0.2788832	1
EM10E0536431	chr12	52837312	52837621	M. m. musculus	0.9196273	1	0.492366	1
EM10E0536435	chr12	52842109	52842421	M. m. musculus	0.7382701	1	0.8370281	1
EM10E0536441	chr12	52865396	52865733	M. m. musculus	0.5925272	1	1.0	1
EM10E0536444	chr12	52875984	52876265	M. m. musculus	0.5351036	1	1.0	1
EM10E0536447	chr12	52879060	52879345	M. m. musculus	0.4942576	1	1.0	1
EM10E0536451	chr12	52882691	52882996	M. m. musculus	0.858829	1	0.5259871	1
EM10E0536452	chr12	52883045	52883337	M. m. musculus	0.8692894	1	0.5869665	1
EM10E0536455	chr12	52894699	52894978	M. m. musculus	0.9986615	1	0.02861016	1
EM10E0536456	chr12	52894989	52895332	M. m. musculus	0.5739722	1	0.9151003	1
EM10E0536461	chr12	52901051	52901200	M. m. musculus
EM10E0536463	chr12	52914754	52915101	M. m. musculus	0.9836352	1	0.1896375	1
EM10E0536476	chr12	52940953	52941187	M. m. musculus	0.8050105	1	0.789454	1
EM10E0536477	chr12	52942437	52942786	M. m. musculus	0.8975253	1	0.5382074	1
EM10E0536480	chr12	52965791	52966039	M. m. musculus	0.9892862	1	0.1532557	1
EM10E0536484	chr12	52997481	52997830	M. m. musculus	0.4189103	1	1.0	1
EM10E0536485	chr12	53074204	53074438	M. m. musculus	0.8517478	1	0.744867	1
EM10E0536486	chr12	53074498	53074785	M. m. musculus	0.4746102	1	1.0	1
EM10E0536487	chr12	53079577	53079918	M. m. musculus	0.9950062	1	0.1610432	1
EM10E0536488	chr12	53080185	53080533	M. m. musculus	0.9341993	1	0.6173213	1
EM10E0536490	chr12	53080863	53081063	M. m. musculus	0.9749924	1	0.4840236	1
EM10E0536491	chr12	53089571	53089872	M. m. musculus	0.5851807	1	1.0	1
EM10E0536492	chr12	53107765	53108098	M. m. musculus	0.8851171	1	0.7037756	1
EM10E0536493	chr12	53108201	53108548	M. m. musculus	0.8162965	1	1.0	1
EM10E0536494	chr12	53108574	53108841	M. m. musculus	0.9454281	1	1.0	1
EM10E0536495	chr12	53109814	53110157	M. m. musculus	0.9878327	1	0.4009119	1
EM10E0536497	chr12	53111832	53112150	M. m. musculus	0.977137	1	0.4729207	1
EM10E0536501	chr12	53170945	53171293	M. m. musculus	0.9157407	1	1.0	1
EM10E0536502	chr12	53171519	53171787	M. m. musculus	0.9912685	1	1.0	1
EM10E0536504	chr12	53192380	53192693	M. m. musculus	0.5076409	1	1.0	1
EM10E0536506	chr12	53215212	53215528	M. m. musculus	0.4072109	1	1.0	1
EM10E0536507	chr12	53293014	53293296	M. m. musculus	0.6451508	1	1.0	1
EM10E0536508	chr12	53293449	53293604	M. m. musculus	0.9948682	1	0.319025	1
EM10E0536523	chr12	53300704	53300969	M. m. musculus	0.9701829	1	1.0	1
EM10E0536524	chr12	53338779	53339122	M. m. musculus	0.6759552	1	1.0	1
EM10E0536525	chr12	53339337	53339653	M. m. musculus	0.9829547	1	0.438069	1
EM10E0536530	chr12	53347862	53348025	M. m. musculus	0.9991961	1	0.04008246	1
EM10E0536531	chr12	53375153	53375502	M. m. musculus	0.9230281	1	0.641057	1
EM10E0536532	chr12	53385201	53385390	M. m. musculus	0.9854474	1	1.0	1
EM10E0536538	chr12	53494847	53495174	M. m. musculus	0.9599059	1	0.5460677	1
EM10E0536540	chr12	53561738	53562010	M. m. musculus	0.7071531	1	1.0	1
EM10E0536542	chr12	53634421	53634768	M. m. musculus	0.8823791	1	1.0	1
EM10E0536544	chr12	53670642	53670939	M. m. musculus	0.91516	1	0.6560399	1
EM10E0536546	chr12	53671555	53671794	M. m. musculus	0.8823903	1	1.0	1
EM10E0536547	chr12	53676523	53676824	M. m. musculus	0.8823832	1	1.0	1
EM10E0536554	chr12	53800234	53800581	M. m. musculus	0.9509905	1	0.5742241	1
EM10E0536556	chr12	53828806	53828964	M. m. musculus	0.9973973	1	1.0	1
EM10E0536557	chr12	53828993	53829267	M. m. musculus	0.9478273	1	0.583199	1
EM10E0536559	chr12	53873190	53873398	M. m. musculus	0.9027844	1	1.0	1
EM10E0536560	chr12	53879316	53879661	M. m. musculus	0.6299095	1	1.0	1
EM10E0536561	chr12	53880216	53880504	M. m. musculus	0.9936746	1	1.0	1
EM10E0536563	chr12	53882634	53882834	M. m. musculus	0.6148638	1	1.0	1
EM10E0536565	chr12	53883233	53883530	M. m. musculus	0.9093288	1	1.0	1
EM10E0536577	chr12	53935040	53935345	M. m. musculus	0.9701823	1	1.0	1
EM10E0536580	chr12	53962208	53962550	M. m. musculus	0.9854464	1	1.0	1
EM10E0536582	chr12	53963183	53963526	M. m. musculus	0.9912684	1	1.0	1
EM10E0536588	chr12	54028430	54028678	M. m. musculus	0.8239193	1	1.0	1
EM10E0536589	chr12	54028711	54029027	M. m. musculus	0.816302	1	1.0	1
EM10E0536595	chr12	54081500	54081726	M. m. musculus	0.9508188	1	1.0	1
EM10E0536596	chr12	54081823	54082050	M. m. musculus	0.9743387	1	0.3162504	1
EM10E0536598	chr12	54092226	54092575	M. m. musculus	0.7552693	1	0.8262585	1
EM10E0536602	chr12	54099786	54100098	M. m. musculus	0.960961	1	1.0	1
EM10E0536614	chr12	54152427	54152749	M. m. musculus	0.9976654	1	0.04879454	1
EM10E0536624	chr12	54210160	54210345	M. m. musculus	0.9997996	1	0.006433521	1
EM10E0536629	chr12	54223654	54223882	M. m. musculus	0.8209887	1	0.775533	1
EM10E0536632	chr12	54225103	54225439	M. m. musculus	0.9560238	1	0.257857	1
EM10E0536634	chr12	54234089	54234394	M. m. musculus	0.5212623	1	1.0	1
EM10E0536636	chr12	54234664	54235012	M. m. musculus	0.9577873	1	0.3851678	1
EM10E0536641	chr12	54238034	54238377	M. m. musculus	0.7886868	1	0.8025213	1
EM10E0536642	chr12	54238727	54239075	M. m. musculus	0.8086458	1	1.0	1
EM10E0536643	chr12	54239428	54239597	M. m. musculus	0.6682426	1	1.0	1
EM10E0536662	chr12	54251967	54252315	M. m. musculus	0.5613327	1	1.0	1
EM10E0536666	chr12	54260693	54260885	M. m. musculus	0.6993527	1	1.0	1
EM10E0536668	chr12	54268990	54269331	M. m. musculus	0.9629797	1	0.2349669	1
EM10E0536672	chr12	54300325	54300674	M. m. musculus	0.3845408	1	1.0	1
EM10E0536677	chr12	54309093	54309330	M. m. musculus	0.6299388	1	1.0	1
EM10E0536678	chr12	54309427	54309728	M. m. musculus	0.8467384	1	0.7502615	1
EM10E0536685	chr12	54330447	54330785	M. m. musculus	0.9680059	1	0.2170266	1
EM10E0536691	chr12	54334916	54335246	M. m. musculus	0.4618041	1	1.0	1
EM10E0536695	chr12	54340660	54340953	M. m. musculus	0.7038702	1	0.8566162	1
EM10E0536698	chr12	54359432	54359762	M. m. musculus	0.487643	1	1.0	1
EM10E0536707	chr12	54363732	54364065	M. m. musculus	0.5925236	1	1.0	1
EM10E0536712	chr12	54381689	54381865	M. m. musculus	0.9854475	1	1.0	1
EM10E0536713	chr12	54382327	54382662	M. m. musculus	0.5778713	1	1.0	1
EM10E0536715	chr12	54399866	54400093	M. m. musculus	0.6993468	1	1.0	1
EM10E0536720	chr12	54409199	54409375	M. m. musculus	0.9743409	1	0.3162417	1
EM10E0536721	chr12	54411323	54411672	M. m. musculus	0.5350928	1	1.0	1
EM10E0536722	chr12	54420878	54421185	M. m. musculus	0.3957541	1	1.0	1
EM10E0536728	chr12	54446810	54447111	M. m. musculus	0.2986467	1	1.0	1
EM10E0536729	chr12	54447269	54447454	M. m. musculus	0.7228526	1	1.0	1
EM10E0536735	chr12	54453354	54453626	M. m. musculus	0.6581656	1	1.0	1
EM10E0536739	chr12	54487706	54487962	M. m. musculus	0.9157466	1	1.0	1
EM10E0536742	chr12	54491194	54491541	M. m. musculus	0.9230293	1	0.6410543	1
EM10E0536751	chr12	54536498	54536831	M. m. musculus	0.9524304	1	0.319219	1
EM10E0536761	chr12	54556866	54557039	M. m. musculus	0.9609657	1	1.0	1
EM10E0536769	chr12	54593035	54593361	M. m. musculus	0.8566826	1	0.7393777	1
EM10E0536779	chr12	54651879	54652208	M. m. musculus	0.8433273	1	0.6350325	1
EM10E0536781	chr12	54660334	54660554	M. m. musculus	0.9478302	1	0.58319	1
EM10E0536785	chr12	54667752	54668098	M. m. musculus	0.6993187	1	1.0	1
EM10E0536786	chr12	54683841	54684189	M. m. musculus	0.4308589	1	1.0	1
EM10E0536794	chr12	54700956	54701291	M. m. musculus	0.9104719	1	0.512363	1
EM10E0536796	chr12	54702317	54702645	M. m. musculus	0.9408072	1	0.3538469	1
EM10E0536797	chr12	54702897	54703181	M. m. musculus	0.7306777	1	1.0	1
EM10E0536801	chr12	54704438	54704666	M. m. musculus	0.8631317	1	0.7424276	1
EM10E0536820	chr12	54805714	54805949	M. m. musculus	0.9027462	1	0.677359	1
EM10E0536822	chr12	54832091	54832286	M. m. musculus	0.8140361	1	0.790279	1
EM10E0536823	chr12	54834771	54835119	M. m. musculus	0.3790288	1	1.0	1
EM10E0536830	chr12	54852776	54852927	M. m. musculus	0.8682682	1	1.0	1
EM10E0536832	chr12	54854297	54854629	M. m. musculus	0.4664549	1	1.0	1
EM10E0536842	chr12	54881744	54882092	M. m. musculus	0.9762919	1	0.2279054	1
EM10E0536846	chr12	54906344	54906627	M. m. musculus	0.7306808	1	1.0	1
EM10E0536847	chr12	54908727	54908964	M. m. musculus	0.9281273	1	1.0	1
EM10E0536850	chr12	54910051	54910209	M. m. musculus	0.9093445	1	1.0	1
EM10E0536851	chr12	54921518	54921864	M. m. musculus	0.8872926	1	0.5569484	1
EM10E0536856	chr12	54986798	54986983	M. m. musculus	0.9652235	1	0.3712509	1
EM10E0536859	chr12	54999095	54999313	M. m. musculus	0.6880136	1	1.0	1
EM10E0536871	chr12	55033034	55033374	M. m. musculus	0.989253	1	0.3879866	1
EM10E0536874	chr12	55035197	55035476	M. m. musculus	0.876629	1	0.5751415	1
EM10E0536876	chr12	55039677	55039887	M. m. musculus	0.967917	1	0.516029	1
EM10E0536882	chr12	55045849	55046111	M. m. musculus	0.9980825	1	0.03289122	1
EM10E0536887	chr12	55060457	55060743	M. m. musculus	0.6604967	1	1.0	1
EM10E0536891	chr12	55063696	55063969	M. m. musculus	0.9254655	1	0.4787336	1
EM10E0536894	chr12	55066142	55066480	M. m. musculus	0.384544	1	1.0	1
EM10E0536896	chr12	55097961	55098303	M. m. musculus	0.3421512	1	1.0	1
EM10E0536908	chr12	55107206	55107403	M. m. musculus	0.7699072	1	1.0	1
EM10E0536910	chr12	55107829	55108178	M. m. musculus	1.0	1	0.0	0
EM10E0536926	chr12	55349298	55349631	M. m. musculus	0.9388212	1	0.4471681	1
EM10E0536927	chr12	55349689	55349849	M. m. musculus	0.82628	1	1.0	1
EM10E0536950	chr12	55423767	55424066	M. m. musculus	0.0	0	1.0	1
EM10E0536955	chr12	55432724	55433072	M. m. musculus	0.680775	1	0.8683535	1
EM10E0536958	chr12	55434281	55434473	M. m. musculus	0.9791854	1	0.4615214	1
EM10E0536961	chr12	55435375	55435645	M. m. musculus	0.7063154	1	0.8609643	1
EM10E0536968	chr12	55439800	55440108	M. m. musculus	0.7854715	1	1.0	1
EM10E0536972	chr12	55445396	55445745	M. m. musculus	0.9487205	1	0.3307711	1
EM10E0536974	chr12	55446273	55446540	M. m. musculus	0.9073205	1	0.518899	1
EM10E0536992	chr12	55483977	55484316	M. m. musculus	0.7268473	1	0.8438391	1
EM10E0536994	chr12	55485601	55485927	M. m. musculus	0.7080214	1	0.8555949	1
EM10E0536997	chr12	55487957	55488115	M. m. musculus	0.7785336	1	1.0	1
EM10E0537003	chr12	55493889	55494216	M. m. musculus	0.7096204	1	0.8535271	1
EM10E0537008	chr12	55506587	55506830	M. m. musculus	0.7306915	1	1.0	1
EM10E0537010	chr12	55508629	55508940	M. m. musculus	0.5009121	1	1.0	1
EM10E0537016	chr12	55512138	55512475	M. m. musculus	0.7268456	1	0.84384	1
EM10E0537017	chr12	55512520	55512722	M. m. musculus	0.6759868	1	1.0	1
EM10E0537019	chr12	55513607	55513951	M. m. musculus	0.8517332	1	0.7448825	1
EM10E0537020	chr12	55514022	55514354	M. m. musculus	0.4876407	1	1.0	1
EM10E0537035	chr12	55531159	55531491	M. m. musculus	0.5562515	1	1.0	1
EM10E0537039	chr12	55533725	55534020	M. m. musculus	0.6299222	1	1.0	1
EM10E0537040	chr12	55534037	55534334	M. m. musculus	0.894169	1	0.5445054	1
EM10E0537042	chr12	55535423	55535771	M. m. musculus	0.4681671	1	1.0	1
EM10E0537047	chr12	55538232	55538416	M. m. musculus	0.7932586	1	1.0	1
EM10E0537054	chr12	55541960	55542296	M. m. musculus	0.4876408	1	1.0	1
EM10E0537056	chr12	55543122	55543322	M. m. musculus	0.9570423	1	0.555623	1
EM10E0537058	chr12	55544671	55544858	M. m. musculus	0.8823975	1	1.0	1
EM10E0537059	chr12	55545053	55545374	M. m. musculus	0.6519137	1	0.8816757	1
EM10E0537062	chr12	55552209	55552527	M. m. musculus	0.4308577	1	1.0	1
EM10E0537065	chr12	55554321	55554648	M. m. musculus	0.7719996	1	0.8220771	1
EM10E0537066	chr12	55555647	55555954	M. m. musculus	0.5043343	1	1.0	1
EM10E0537071	chr12	55610617	55610890	M. m. musculus	0.944095	1	0.4293706	1
EM10E0537083	chr12	55646991	55647335	M. m. musculus	0.72282	1	1.0	1
EM10E0537089	chr12	55713894	55714058	M. m. musculus	0.8230578	1	1.0	1
EM10E0537090	chr12	55714102	55714287	M. m. musculus	0.8230563	1	1.0	1
EM10E0537091	chr12	55767180	55767513	M. m. musculus	0.7385213	1	1.0	1
EM10E0537095	chr12	55848041	55848198	M. m. musculus	0.9743411	1	0.3162423	1
EM10E0537097	chr12	55865852	55866189	M. m. musculus	0.8218	1	0.6527631	1
EM10E0537101	chr12	55868206	55868416	M. m. musculus	0.865858	1	1.0	1
EM10E0537105	chr12	55882843	55883186	M. m. musculus	0.9110938	1	0.6633121	1
EM10E0537108	chr12	55893642	55893833	M. m. musculus	0.6528289	1	1.0	1
EM10E0537110	chr12	55897493	55897698	M. m. musculus	0.961483	1	0.3857637	1
EM10E0537115	chr12	55932388	55932551	M. m. musculus	0.9878359	1	0.4008768	1
EM10E0537117	chr12	55963044	55963310	M. m. musculus	0.9982029	1	0.2423504	1
EM10E0537123	chr12	55986180	55986341	M. m. musculus	0.875387	1	1.0	1
EM10E0537126	chr12	56030402	56030744	M. m. musculus	0.8682462	1	1.0	1
EM10E0537131	chr12	56077460	56077637	M. m. musculus	0.9939148	1	0.1148647	1
EM10E0537134	chr12	56280014	56280215	M. m. musculus	0.9146765	1	0.6703847	1
EM10E0537135	chr12	56288559	56288904	M. m. musculus	0.9859036	1	0.1141775	1
EM10E0537137	chr12	56297832	56298048	M. m. musculus	0.7854926	1	1.0	1
EM10E0537140	chr12	56303080	56303362	M. m. musculus	0.6763867	1	0.8709719	1
EM10E0537141	chr12	56305261	56305496	M. m. musculus	0.9957231	1	1.0	1
EM10E0537142	chr12	56311980	56312309	M. m. musculus	0.9390562	1	0.4437431	1
EM10E0537143	chr12	56322394	56322729	M. m. musculus	0.915156	1	0.6560476	1
EM10E0537144	chr12	56323682	56323949	M. m. musculus	0.668225	1	1.0	1
EM10E0537145	chr12	56328434	56328777	M. m. musculus	0.9291648	1	0.48261	1
EM10E0537146	chr12	56335336	56335685	M. m. musculus	0.707137	1	1.0	1
EM10E0537151	chr12	56345213	56345560	M. m. musculus	0.9454252	1	1.0	1
EM10E0537154	chr12	56348257	56348508	M. m. musculus	0.9508182	1	1.0	1
EM10E0537155	chr12	56348741	56349086	M. m. musculus	0.9820612	1	1.0	1
EM10E0537156	chr12	56379314	56379631	M. m. musculus	0.8941701	1	0.5445036	1
EM10E0537157	chr12	56380331	56380543	M. m. musculus	0.9598717	1	0.3776168	1
EM10E0537162	chr12	56434005	56434342	M. m. musculus	0.9559973	1	1.0	1
EM10E0537163	chr12	56434574	56434856	M. m. musculus	0.9559989	1	1.0	1
EM10E0537164	chr12	56447463	56447773	M. m. musculus	0.9454269	1	1.0	1
EM10E0537166	chr12	56449671	56450016	M. m. musculus	0.7740489	1	0.7054672	1
EM10E0537167	chr12	56450418	56450745	M. m. musculus	0.7941616	1	0.798258	1
EM10E0537169	chr12	56451704	56451987	M. m. musculus	0.6223667	1	1.0	1
EM10E0537170	chr12	56452516	56452766	M. m. musculus	0.8163152	1	1.0	1
EM10E0537171	chr12	56461606	56461948	M. m. musculus	0.7932268	1	1.0	1
EM10E0537174	chr12	56463015	56463304	M. m. musculus	0.6433932	1	1.0	1
EM10E0537177	chr12	56484883	56485154	M. m. musculus	0.8682537	1	1.0	1
EM10E0537181	chr12	56505984	56506145	M. m. musculus	0.9508236	1	1.0	1
EM10E0537182	chr12	56506303	56506635	M. m. musculus	0.9820613	1	1.0	1
EM10E0537184	chr12	56533976	56534176	M. m. musculus	0.8566997	1	0.7393606	1
EM10E0537185	chr12	56561658	56562000	M. m. musculus	0.9840487	1	0.1230928	1
EM10E0537187	chr12	56566255	56566569	M. m. musculus	0.443056	1	1.0	1
EM10E0537197	chr12	56572289	56572574	M. m. musculus	0.675965	1	1.0	1
EM10E0537201	chr12	56575743	56576016	M. m. musculus	0.9638379	1	0.3624863	1
EM10E0537202	chr12	56576131	56576479	M. m. musculus	0.9892529	1	0.3879878	1
EM10E0537203	chr12	56576743	56577046	M. m. musculus	0.5281536	1	1.0	1
EM10E0537210	chr12	56580646	56580937	M. m. musculus	0.6451419	1	1.0	1
EM10E0537213	chr12	56581832	56582181	M. m. musculus	0.9912683	1	1.0	1
EM10E0537214	chr12	56582335	56582573	M. m. musculus	0.9027818	1	1.0	1
EM10E0537215	chr12	56582724	56583070	M. m. musculus	0.8823791	1	1.0	1
EM10E0537219	chr12	56584163	56584487	M. m. musculus	0.6148324	1	1.0	1
EM10E0537227	chr12	56657667	56658010	M. m. musculus	0.8549119	1	0.5295648	1
EM10E0537231	chr12	56659645	56659800	M. m. musculus	0.972741	1	0.4949068	1
EM10E0537238	chr12	56716603	56716846	M. m. musculus	0.9948674	1	0.319044	1
EM10E0537241	chr12	56724394	56724728	M. m. musculus	0.8802274	1	0.5691423	1
EM10E0537243	chr12	56728422	56728579	M. m. musculus	0.9758851	1	0.3084519	1
EM10E0537245	chr12	56736601	56736791	M. m. musculus	0.9727371	1	0.3240157	1
EM10E0537266	chr12	56744632	56744812	M. m. musculus	0.9862043	1	0.2457529	1
EM10E0537276	chr12	56876257	56876596	M. m. musculus	0.7385203	1	1.0	1
EM10E0537280	chr12	56944811	56945145	M. m. musculus	0.7831875	1	0.8066895	1
EM10E0537282	chr12	56952098	56952403	M. m. musculus	0.7932329	1	1.0	1
EM10E0537285	chr12	56953258	56953603	M. m. musculus	0.9998436	1	0.006569795	1
EM10E0537287	chr12	56999037	56999380	M. m. musculus	0.7620517	1	1.0	1
EM10E0537293	chr12	57206717	57207063	M. m. musculus	0.7961721	1	0.6823883	1
EM10E0537297	chr12	57232313	57232625	M. m. musculus	0.4746066	1	1.0	1
EM10E0537315	chr12	57277603	57277753	M. m. musculus	0.9801739	1	0.2849855	1
EM10E0537321	chr12	57305441	57305641	M. m. musculus	0.7671297	1	1.0	1
EM10E0537328	chr12	57523700	57524035	M. m. musculus	0.9079961	1	0.4333437	1
EM10E0537329	chr12	57543286	57543500	M. m. musculus	0.970184	1	1.0	1
EM10E0537331	chr12	57556551	57556879	M. m. musculus	0.6073618	1	1.0	1
EM10E0537339	chr12	57583490	57583830	M. m. musculus	0.6403918	1	0.8866215	1
EM10E0537340	chr12	57583902	57584100	M. m. musculus	0.8009769	1	1.0	1
EM10E0537351	chr12	57588050	57588256	M. m. musculus	0.8940831	1	0.6908391	1
EM10E0537366	chr12	57593532	57593826	M. m. musculus	0.8610433	1	1.0	1
EM10E0537375	chr12	57596550	57596796	M. m. musculus	0.5925457	1	1.0	1
EM10E0537380	chr12	57619185	57619526	M. m. musculus	0.481094	1	1.0	1
EM10E0537381	chr12	57622736	57623061	M. m. musculus	0.4369248	1	1.0	1
EM10E0537382	chr12	57623136	57623306	M. m. musculus	0.7620901	1	1.0	1
EM10E0537386	chr12	57670066	57670378	M. m. musculus	0.6073654	1	1.0	1
EM10E0537388	chr12	57709812	57710151	M. m. musculus	0.8940688	1	0.690861	1
EM10E0537392	chr12	57872585	57872864	M. m. musculus	0.4746083	1	1.0	1
EM10E0537393	chr12	57938344	57938637	M. m. musculus	0.6682217	1	1.0	1
EM10E0537395	chr12	58007033	58007317	M. m. musculus	0.5577846	1	1.0	1
EM10E0537400	chr12	58134124	58134469	M. m. musculus	0.9974575	1	0.07315887	1
EM10E0537408	chr12	58260500	58260701	M. m. musculus	0.9899663	1	0.1482485	1
EM10E0537409	chr12	58260723	58260923	M. m. musculus	0.738543	1	1.0	1
EM10E0537410	chr12	58260960	58261169	M. m. musculus	0.6915421	1	1.0	1
EM10E0537411	chr12	58261305	58261517	M. m. musculus	0.6605197	1	1.0	1
EM10E0537415	chr12	58313319	58313662	M. m. musculus	0.9411978	1	0.6006316	1
EM10E0537420	chr12	58315932	58316147	M. m. musculus	0.838977	1	1.0	1
EM10E0537423	chr12	58370752	58371087	M. m. musculus	0.8566826	1	0.7393777	1
EM10E0537424	chr12	58381032	58381281	M. m. musculus	0.9935664	1	0.09394256	1
EM10E0537425	chr12	58471941	58472238	M. m. musculus	0.8086544	1	1.0	1
EM10E0537426	chr12	58472767	58473097	M. m. musculus	0.7153711	1	0.8503672	1
EM10E0537429	chr12	58476806	58477073	M. m. musculus	0.8823855	1	1.0	1
EM10E0537431	chr12	58501630	58501978	M. m. musculus	0.9589399	1	0.2571477	1
EM10E0537434	chr12	58559474	58559818	M. m. musculus	0.4014524	1	1.0	1
EM10E0537435	chr12	58560817	58561126	M. m. musculus	0.9254738	1	0.404355	1
EM10E0537438	chr12	58592717	58592971	M. m. musculus	0.7071605	1	1.0	1
EM10E0537442	chr12	58603390	58603635	M. m. musculus	0.5925453	1	1.0	1
EM10E0537443	chr12	58603743	58603924	M. m. musculus	0.8537795	1	1.0	1
EM10E0537449	chr12	58667543	58667865	M. m. musculus	0.5562554	1	1.0	1
EM10E0537452	chr12	58716818	58716989	M. m. musculus	0.8375713	1	1.0	1
EM10E0537454	chr12	58861470	58861714	M. m. musculus	0.9191433	1	0.6486127	1
EM10E0537456	chr12	58970947	58971147	M. m. musculus	0.9342131	1	0.6172875	1
EM10E0537458	chr12	58994083	58994364	M. m. musculus	0.6375189	1	1.0	1
EM10E0537467	chr12	59059209	59059389	M. m. musculus	0.7228539	1	1.0	1
EM10E0537468	chr12	59059637	59059886	M. m. musculus	0.8615848	1	0.7337436	1
EM10E0537470	chr12	59060376	59060538	M. m. musculus	0.8163342	1	1.0	1
EM10E0537485	chr12	59103479	59103683	M. m. musculus	0.5998733	1	1.0	1
EM10E0537486	chr12	59107253	59107416	M. m. musculus	0.914678	1	0.6703833	1
EM10E0537491	chr12	59112724	59112979	M. m. musculus	0.9978314	1	0.0510614	1
EM10E0537505	chr12	59175854	59176194	M. m. musculus	0.6981004	1	0.8596461	1
EM10E0537506	chr12	59176372	59176693	M. m. musculus	0.4942527	1	1.0	1
EM10E0537512	chr12	59178418	59178668	M. m. musculus	0.8467422	1	0.7502577	1
EM10E0537513	chr12	59179057	59179341	M. m. musculus	0.9998624	1	0.003436507	0.9637651612
EM10E0537517	chr12	59181942	59182216	M. m. musculus	0.8456051	1	0.7535135	1
EM10E0537518	chr12	59182424	59182737	M. m. musculus	0.5068238	1	0.9320686	1
EM10E0537519	chr12	59182824	59183024	M. m. musculus	0.7307015	1	1.0	1
EM10E0537525	chr12	59220511	59220854	M. m. musculus	0.9820291	1	0.1577435	1
EM10E0537526	chr12	59224647	59224885	M. m. musculus	0.8517462	1	0.7448685	1
EM10E0537531	chr12	59253068	59253297	M. m. musculus	0.5634302	1	1.0	1
EM10E0537533	chr12	59253889	59254233	M. m. musculus	0.4419186	1	1.0	1
EM10E0537540	chr12	59265362	59265656	M. m. musculus	0.652803	1	1.0	1
EM10E0537545	chr12	59267043	59267200	M. m. musculus	0.8086838	1	1.0	1
EM10E0537547	chr12	59296883	59297137	M. m. musculus	0.8519559	1	0.7449969	1
EM10E0537548	chr12	59297266	59297595	M. m. musculus	0.6384497	1	1.0	1
EM10E0537549	chr12	59307184	59307389	M. m. musculus	0.897458	1	1.0	1
EM10E0537550	chr12	59312313	59312505	M. m. musculus	0.9534191	1	1.0	1
EM10E0537555	chr12	59507894	59508237	M. m. musculus	0.5562537	1	1.0	1
EM10E0537556	chr12	59508389	59508667	M. m. musculus	0.7385291	1	1.0	1
EM10E0537560	chr12	59556754	59556954	M. m. musculus	0.7932499	1	1.0	1
EM10E0537564	chr12	59634277	59634585	M. m. musculus	0.8907589	1	0.5507516	1
EM10E0537565	chr12	59669991	59670184	M. m. musculus	0.9220199	1	1.0	1
EM10E0537566	chr12	59670742	59671012	M. m. musculus	0.6223735	1	1.0	1
EM10E0537570	chr12	59844977	59845262	M. m. musculus	0.9220119	1	1.0	1
EM10E0537580	chr12	61568558	61568879	M. m. musculus	0.4308579	1	1.0	1
EM10E0537583	chr12	61569763	61570086	M. m. musculus	0.915154	1	0.6560517	1
EM10E0537584	chr12	61570471	61570761	M. m. musculus	0.8753664	1	1.0	1
EM10E0537585	chr12	61570940	61571134	M. m. musculus	0.998203	1	0.2423426	1
EM10E0537586	chr12	61571162	61571501	M. m. musculus	0.8823792	1	1.0	1
EM10E0537606	chr12	63075097	63075307	M. m. musculus	0.9986838	1	0.03851678	1
EM10E0537610	chr12	63599477	63599655	M. m. musculus	0.8083543	1	1.0	1
EM10E0537611	chr12	63599721	63600056	M. m. musculus	0.7961725	1	0.6823881	1
EM10E0537615	chr12	64151108	64151271	M. m. musculus	0.7385579	1	1.0	1
EM10E0537616	chr12	64320539	64320886	M. m. musculus	0.9998993	1	0.001860497	0.734263226
EM10E0537621	chr12	64687775	64688124	M. m. musculus	0.6223432	1	1.0	1
EM10E0537622	chr12	64782777	64783126	M. m. musculus	0.352381	1	1.0	1
EM10E0537640	chr12	65012243	65012584	M. m. musculus	0.9191351	1	0.6486294	1
EM10E0537648	chr12	65014892	65015154	M. m. musculus	0.4130335	1	1.0	1
EM10E0537657	chr12	65082726	65082911	M. m. musculus	0.934216	1	0.6172812	1
EM10E0537660	chr12	65083723	65084050	M. m. musculus	0.5947174	1	0.9044165	1
EM10E0537661	chr12	65084053	65084320	M. m. musculus	0.7153812	1	0.8503631	1
EM10E0537676	chr12	65122732	65122964	M. m. musculus	0.9609631	1	1.0	1
EM10E0537681	chr12	65159659	65159886	M. m. musculus	0.4942592	1	1.0	1
EM10E0537692	chr12	65218885	65219105	M. m. musculus	0.6880133	1	1.0	1
EM10E0537709	chr12	65305992	65306161	M. m. musculus	0.9878359	1	0.4008758	1
EM10E0537715	chr12	65414136	65414440	M. m. musculus	0.5716355	1	1.0	1
EM10E0537716	chr12	65414861	65415078	M. m. musculus	0.5778953	1	1.0	1
EM10E0537717	chr12	65432880	65433206	M. m. musculus	0.9889719	1	0.1197694	1
EM10E0537720	chr12	65461225	65461453	M. m. musculus	0.5778938	1	1.0	1
EM10E0537724	chr12	65474958	65475284	M. m. musculus	0.6375096	1	1.0	1
EM10E0537727	chr12	65541193	65541535	M. m. musculus	0.8657258	1	0.6032552	1
EM10E0537734	chr12	65978718	65978924	M. m. musculus	0.7996089	1	0.7939002	1
EM10E0537737	chr12	66177796	66177998	M. m. musculus	0.9703807	1	0.5055827	1
EM10E0537739	chr12	66204205	66204484	M. m. musculus	0.8892972	1	1.0	1
EM10E0537741	chr12	66330812	66331066	M. m. musculus	0.9653495	1	0.5262556	1
EM10E0537743	chr12	66517269	66517556	M. m. musculus	0.9854467	1	1.0	1
EM10E0537744	chr12	66517693	66517996	M. m. musculus	0.9701822	1	1.0	1
EM10E0537745	chr12	66687250	66687553	M. m. musculus	0.8314656	1	1.0	1
EM10E0537747	chr12	66781375	66781714	M. m. musculus	0.8579492	1	0.6042453	1
EM10E0537748	chr12	66899976	66900251	M. m. musculus	0.5345404	1	0.9244475	1
EM10E0537758	chr12	67266976	67267172	M. m. musculus	0.9398473	1	1.0	1
EM10E0537761	chr12	67268149	67268398	M. m. musculus	0.972736	1	0.494933	1
EM10E0537764	chr12	67269059	67269209	M. m. musculus	0.9783822	1	1.0	1
EM10E0537766	chr12	67270318	67270639	M. m. musculus	0.732565	1	0.8404704	1
EM10E0537774	chr12	68194899	68195228	M. m. musculus	0.976293	1	0.2279005	1
EM10E0537776	chr12	68473408	68473752	M. m. musculus	0.4914889	1	1.0	1
EM10E0537779	chr12	68646408	68646732	M. m. musculus	0.987833	1	0.4009094	1
EM10E0537780	chr12	68646837	68647162	M. m. musculus	0.9987196	1	0.03426518	1
EM10E0537781	chr12	68652343	68652683	M. m. musculus	0.7306696	1	1.0	1
EM10E0537782	chr12	68690384	68690727	M. m. musculus	0.8768487	1	0.7153085	1
EM10E0537784	chr12	68909425	68909749	M. m. musculus	0.7609084	1	0.8225053	1
EM10E0537786	chr12	69044102	69044353	M. m. musculus	0.7385367	1	1.0	1
EM10E0537825	chr12	69232212	69232392	M. m. musculus	0.9912688	1	1.0	1
EM10E0537830	chr12	69238850	69239057	M. m. musculus	0.6375372	1	1.0	1
EM10E0537848	chr12	69261214	69261515	M. m. musculus	0.5722321	1	0.9122377	1
EM10E0537852	chr12	69263038	69263326	M. m. musculus	0.7831947	1	0.8066846	1
EM10E0537862	chr12	69288939	69289199	M. m. musculus	0.9027808	1	1.0	1
EM10E0537867	chr12	69334396	69334591	M. m. musculus	0.5925493	1	1.0	1
EM10E0537868	chr12	69339188	69339516	M. m. musculus	0.4746024	1	1.0	1
EM10E0537875	chr12	69344042	69344208	M. m. musculus	0.8537815	1	1.0	1
EM10E0537883	chr12	69379009	69379214	M. m. musculus	0.8940865	1	0.6908345	1
EM10E0537886	chr12	69398587	69398741	M. m. musculus	0.9411351	1	1.0	1
EM10E0537888	chr12	69403832	69404079	M. m. musculus	0.5076474	1	1.0	1
EM10E0537892	chr12	69408223	69408572	M. m. musculus	0.5336554	1	0.9244172	1
EM10E0537897	chr12	69410596	69410831	M. m. musculus	0.6880126	1	1.0	1
EM10E0537904	chr12	69418058	69418218	M. m. musculus	0.9256116	1	0.6388611	1
EM10E0537907	chr12	69419143	69419453	M. m. musculus	0.8900748	1	0.7086308	1
EM10E0537931	chr12	69458795	69459144	M. m. musculus	0.9322371	1	0.3768209	1
EM10E0537934	chr12	69463680	69463937	M. m. musculus	0.5009235	1	1.0	1
EM10E0537936	chr12	69464745	69465086	M. m. musculus	0.5212465	1	1.0	1
EM10E0537939	chr12	69465888	69466236	M. m. musculus	0.5076362	1	1.0	1
EM10E0537940	chr12	69466500	69466668	M. m. musculus	0.6880148	1	1.0	1
EM10E0537943	chr12	69469669	69469977	M. m. musculus	0.4876462	1	1.0	1
EM10E0537945	chr12	69471803	69472065	M. m. musculus	0.7941692	1	0.7982527	1
EM10E0537953	chr12	69489208	69489402	M. m. musculus	0.7228493	1	1.0	1
EM10E0537957	chr12	69494113	69494364	M. m. musculus	0.7071609	1	1.0	1
EM10E0537961	chr12	69497884	69498209	M. m. musculus	0.9196293	1	0.4923616	1
EM10E0537966	chr12	69505144	69505487	M. m. musculus	0.5144153	1	1.0	1
EM10E0537970	chr12	69509244	69509582	M. m. musculus	0.4492354	1	1.0	1
EM10E0537976	chr12	69520979	69521310	M. m. musculus	0.9408066	1	0.3538483	1
EM10E0537978	chr12	69521773	69522106	M. m. musculus	0.9991686	1	0.01929407	1
EM10E0537986	chr12	69533003	69533323	M. m. musculus	0.894168	1	0.5445071	1
EM10E0537988	chr12	69541433	69541780	M. m. musculus	0.9135773	1	0.5057554	1
EM10E0537991	chr12	69543894	69544226	M. m. musculus	0.7995925	1	0.7939113	1
EM10E0538009	chr12	69571436	69571758	M. m. musculus	0.7785225	1	0.7009672	1
EM10E0538014	chr12	69584204	69584492	M. m. musculus	0.5851767	1	1.0	1
EM10E0538015	chr12	69584511	69584818	M. m. musculus	0.5113857	1	1.0	1
EM10E0538016	chr12	69584825	69585174	M. m. musculus	0.542089	1	1.0	1
EM10E0538020	chr12	69586083	69586432	M. m. musculus	0.418911	1	1.0	1
EM10E0538031	chr12	69592636	69592836	M. m. musculus	0.5043343	1	1.0	1
EM10E0538034	chr12	69603140	69603476	M. m. musculus	0.4189134	1	1.0	1
EM10E0538039	chr12	69621322	69621626	M. m. musculus	0.420319	1	1.0	1
EM10E0538041	chr12	69622819	69623147	M. m. musculus	0.5739722	1	0.9151001	1
EM10E0538044	chr12	69628941	69629245	M. m. musculus	0.5562603	1	1.0	1
EM10E0538045	chr12	69629264	69629464	M. m. musculus	0.9398464	1	1.0	1
EM10E0538047	chr12	69629657	69630006	M. m. musculus	0.299034	1	1.0	1
EM10E0538050	chr12	69681546	69681890	M. m. musculus	0.6576826	1	0.8791227	1
EM10E0538051	chr12	69691688	69692034	M. m. musculus	0.5144191	1	1.0	1
EM10E0538056	chr12	69727544	69727892	M. m. musculus	0.4369202	1	1.0	1
EM10E0538057	chr12	69727927	69728082	M. m. musculus	0.9281325	1	1.0	1
EM10E0538058	chr12	69728086	69728406	M. m. musculus	0.8009565	1	1.0	1
EM10E0538062	chr12	69729539	69729876	M. m. musculus	0.8103574	1	0.7849272	1
EM10E0538065	chr12	69735224	69735541	M. m. musculus	0.5420957	1	1.0	1
EM10E0538072	chr12	69771081	69771423	M. m. musculus	0.5144155	1	1.0	1
EM10E0538080	chr12	69780330	69780645	M. m. musculus	0.6759572	1	1.0	1
EM10E0538082	chr12	69782227	69782550	M. m. musculus	0.769879	1	1.0	1
EM10E0538090	chr12	69804552	69804901	M. m. musculus	0.6576813	1	0.8791232	1
EM10E0538091	chr12	69805095	69805250	M. m. musculus	0.9878363	1	0.4008716	1
EM10E0538093	chr12	69805763	69806009	M. m. musculus	0.5925397	1	1.0	1
EM10E0538098	chr12	69812391	69812719	M. m. musculus	0.6003836	1	0.9023547	1
EM10E0538101	chr12	69814440	69814697	M. m. musculus	0.8802328	1	0.5691348	1
EM10E0538104	chr12	69823392	69823704	M. m. musculus	0.663457	1	0.8765144	1
EM10E0538105	chr12	69824753	69825096	M. m. musculus	0.7776811	1	1.0	1
EM10E0538107	chr12	69828803	69828952	M. m. musculus	0.9111136	1	0.6632783	1
EM10E0538108	chr12	69829023	69829364	M. m. musculus	0.9282928	1	0.4718526	1
EM10E0538116	chr12	69836583	69836769	M. m. musculus	0.7620844	1	1.0	1
EM10E0538117	chr12	69837003	69837238	M. m. musculus	0.8086664	1	1.0	1
EM10E0538122	chr12	69843101	69843449	M. m. musculus
EM10E0538125	chr12	69858789	69859116	M. m. musculus	0.4554928	1	1.0	1
EM10E0538128	chr12	69861072	69861407	M. m. musculus	0.5890719	1	0.9064346	1
EM10E0538132	chr12	69881137	69881366	M. m. musculus	0.8517488	1	0.7448661	1
EM10E0538133	chr12	69881542	69881735	M. m. musculus	0.7777132	1	1.0	1
EM10E0538134	chr12	69885203	69885542	M. m. musculus	0.5611015	1	0.9159051	1
EM10E0538142	chr12	69911094	69911439	M. m. musculus	0.6692253	1	0.873853	1
EM10E0538148	chr12	69926051	69926392	M. m. musculus	0.555566	1	0.9176818	1
EM10E0538151	chr12	69928435	69928597	M. m. musculus	0.8518536	1	1.0	1
EM10E0538156	chr12	69936872	69937202	M. m. musculus	0.4014514	1	1.0	1
EM10E0538162	chr12	69940146	69940352	M. m. musculus	0.8086732	1	1.0	1
EM10E0538168	chr12	69944914	69945200	M. m. musculus	0.9008468	1	0.5318216	1
EM10E0538171	chr12	69955031	69955206	M. m. musculus	0.9412139	1	0.6005891	1
EM10E0538179	chr12	70009358	70009523	M. m. musculus	0.8009913	1	1.0	1
EM10E0538182	chr12	70012954	70013139	M. m. musculus	0.928132	1	1.0	1
EM10E0538193	chr12	70034931	70035155	M. m. musculus	0.8365876	1	0.7606894	1
EM10E0538208	chr12	70097418	70097767	M. m. musculus	0.9812011	1	0.1617651	1
EM10E0538211	chr12	70106380	70106707	M. m. musculus	0.939056	1	0.4437437	1
EM10E0538214	chr12	70108927	70109217	M. m. musculus	0.8866875	1	0.5694238	1
EM10E0538220	chr12	70117108	70117456	M. m. musculus	0.966656	1	0.2714401	1
EM10E0538221	chr12	70117680	70118026	M. m. musculus	0.4876354	1	1.0	1
EM10E0538223	chr12	70124787	70124987	M. m. musculus	0.8631315	1	0.7424278	1
EM10E0538226	chr12	70129346	70129569	M. m. musculus	0.9923884	1	0.1288057	1
EM10E0538230	chr12	70135116	70135442	M. m. musculus	0.9998485	1	0.003004336	0.9167065607
EM10E0538232	chr12	70144175	70144466	M. m. musculus	0.9618832	1	0.3700736	1
EM10E0538237	chr12	70150958	70151269	M. m. musculus	0.5999261	1	1.0	1
EM10E0538244	chr12	70156739	70157070	M. m. musculus	0.7149725	1	1.0	1
EM10E0538245	chr12	70157270	70157470	M. m. musculus	0.72285	1	1.0	1
EM10E0538246	chr12	70157589	70157922	M. m. musculus	0.7149729	1	1.0	1
EM10E0538252	chr12	70165787	70166126	M. m. musculus	0.9727331	1	0.4949497	1
EM10E0538292	chr12	70278962	70279305	M. m. musculus	0.5281479	1	1.0	1
EM10E0538296	chr12	70281789	70282054	M. m. musculus	0.8416887	1	0.7555302	1
EM10E0538297	chr12	70282082	70282264	M. m. musculus	0.9230479	1	0.6410162	1
EM10E0538298	chr12	70285406	70285740	M. m. musculus	0.9206143	1	0.4052799	1
EM10E0538300	chr12	70289368	70289570	M. m. musculus	0.8805525	1	0.7100101	1
EM10E0538301	chr12	70294524	70294859	M. m. musculus	0.4072113	1	1.0	1
EM10E0538302	chr12	70297772	70298010	M. m. musculus	0.9701835	1	1.0	1
EM10E0538305	chr12	70309043	70309364	M. m. musculus	0.7542175	1	1.0	1
EM10E0538308	chr12	70313349	70313698	M. m. musculus	0.7268434	1	0.8438412	1
EM10E0538314	chr12	70340347	70340655	M. m. musculus	0.9889721	1	0.1197684	1
EM10E0538315	chr12	70340734	70341075	M. m. musculus	0.9310673	1	0.4649095	1
EM10E0538319	chr12	70353900	70354084	M. m. musculus	0.9598721	1	0.377616	1
EM10E0538320	chr12	70354756	70355000	M. m. musculus	0.7941693	1	0.7982527	1
EM10E0538329	chr12	70394460	70394625	M. m. musculus	0.9791869	1	0.4615117	1
EM10E0538330	chr12	70394660	70394833	M. m. musculus	0.7620827	1	1.0	1
EM10E0538331	chr12	70394881	70395063	M. m. musculus	0.9230466	1	0.6410184	1
EM10E0538332	chr12	70396806	70397009	M. m. musculus	0.7181402	1	1.0	1
EM10E0538337	chr12	70414411	70414736	M. m. musculus	0.9356963	1	0.4556213	1
EM10E0538343	chr12	70451088	70451426	M. m. musculus	0.9997576	1	0.01275468	1
EM10E0538345	chr12	70455290	70455440	M. m. musculus	0.9027962	1	1.0	1
EM10E0538347	chr12	70456447	70456694	M. m. musculus	0.63753	1	1.0	1
EM10E0538350	chr12	70477369	70477642	M. m. musculus	0.7996065	1	0.7939007	1
EM10E0538354	chr12	70498962	70499311	M. m. musculus	0.514412	1	1.0	1
EM10E0538357	chr12	70500140	70500384	M. m. musculus	0.8314752	1	1.0	1
EM10E0538371	chr12	70558852	70559149	M. m. musculus	0.5076451	1	1.0	1
EM10E0538376	chr12	70570405	70570731	M. m. musculus	0.5999218	1	1.0	1
EM10E0538377	chr12	70571522	70571857	M. m. musculus	0.6073611	1	1.0	1
EM10E0538378	chr12	70578996	70579153	M. m. musculus	0.9900769	1	0.2144987	1
EM10E0538379	chr12	70579671	70579990	M. m. musculus	0.9900737	1	0.2145302	1
EM10E0538381	chr12	70586600	70586944	M. m. musculus	0.555567	1	0.9176809	1
EM10E0538382	chr12	70587115	70587321	M. m. musculus	0.9962992	1	0.08889111	1
EM10E0538384	chr12	70591927	70592262	M. m. musculus	0.9964836	1	0.1389577	1
EM10E0538390	chr12	70602555	70602876	M. m. musculus	0.8209799	1	0.7755404	1
EM10E0538394	chr12	70624690	70624949	M. m. musculus	0.9773681	1	0.3006616	1
EM10E0538399	chr12	70636265	70636547	M. m. musculus	0.8163094	1	1.0	1
EM10E0538402	chr12	70639535	70639874	M. m. musculus	0.6003833	1	0.9023541	1
EM10E0538403	chr12	70643660	70643889	M. m. musculus	0.7463952	1	1.0	1
EM10E0538414	chr12	70662913	70663183	M. m. musculus	0.823917	1	1.0	1
EM10E0538423	chr12	70674937	70675187	M. m. musculus	0.9685392	1	0.2617262	1
EM10E0538424	chr12	70675245	70675592	M. m. musculus	0.8005169	1	0.6775993	1
EM10E0538431	chr12	70695105	70695274	M. m. musculus	0.9157563	1	1.0	1
EM10E0538434	chr12	70696480	70696828	M. m. musculus	0.846731	1	0.7502694	1
EM10E0538442	chr12	70703620	70703963	M. m. musculus	0.9877678	1	0.1270221	1
EM10E0538448	chr12	70726876	70727212	M. m. musculus	0.9131608	1	0.4221731	1
EM10E0538451	chr12	70732290	70732618	M. m. musculus	0.894069	1	0.6908606	1
EM10E0538465	chr12	70759126	70759473	M. m. musculus	0.9364501	1	0.4508522	1
EM10E0538468	chr12	70760358	70760516	M. m. musculus	0.7243132	1	1.0	1
EM10E0538471	chr12	70761137	70761432	M. m. musculus	0.5851865	1	1.0	1
EM10E0538473	chr12	70766002	70766265	M. m. musculus	0.766523	1	0.818673	1
EM10E0538474	chr12	70767003	70767275	M. m. musculus	0.9310723	1	0.4648972	1
EM10E0538477	chr12	70774749	70774944	M. m. musculus	0.8239306	1	1.0	1
EM10E0538479	chr12	70776523	70776784	M. m. musculus	0.8050076	1	0.7894557	1
EM10E0538480	chr12	70776788	70777081	M. m. musculus	0.7071496	1	1.0	1
EM10E0538481	chr12	70796557	70796726	M. m. musculus	0.8682715	1	1.0	1
EM10E0538486	chr12	70800300	70800498	M. m. musculus	0.9598723	1	0.3776158	1
EM10E0538488	chr12	70814756	70815091	M. m. musculus	0.3035924	1	1.0	1
EM10E0538492	chr12	70821280	70821563	M. m. musculus	0.9685388	1	0.2617266	1
EM10E0538501	chr12	70841922	70842267	M. m. musculus	0.810361	1	0.7849241	1
EM10E0538504	chr12	70846183	70846531	M. m. musculus	0.6148337	1	1.0	1
EM10E0538505	chr12	70846611	70846763	M. m. musculus	0.8080892	1	1.0	1
EM10E0538508	chr12	70858979	70859321	M. m. musculus	0.5778684	1	1.0	1
EM10E0538509	chr12	70859756	70859958	M. m. musculus	0.7934988	1	1.0	1
EM10E0538510	chr12	70859976	70860294	M. m. musculus	0.6451351	1	1.0	1
EM10E0538513	chr12	70872636	70872836	M. m. musculus	0.9599142	1	0.5460357	1
EM10E0538516	chr12	70873433	70873626	M. m. musculus	0.9560024	1	1.0	1
EM10E0538517	chr12	70873697	70873904	M. m. musculus	0.9560016	1	1.0	1
EM10E0538520	chr12	70874788	70874961	M. m. musculus	0.9609657	1	1.0	1
EM10E0538521	chr12	70876557	70876739	M. m. musculus	0.7542512	1	1.0	1
EM10E0538526	chr12	70884557	70884862	M. m. musculus	0.5925331	1	1.0	1
EM10E0538528	chr12	70895947	70896096	M. m. musculus	0.9892561	1	0.3879475	1
EM10E0538534	chr12	70899935	70900102	M. m. musculus	0.9027913	1	1.0	1
EM10E0538539	chr12	70920414	70920760	M. m. musculus	0.675173	1	0.8712307	1
EM10E0538540	chr12	70923199	70923399	M. m. musculus	0.7104384	1	1.0	1
EM10E0538541	chr12	70924733	70925081	M. m. musculus	0.7104065	1	1.0	1
EM10E0538545	chr12	70928080	70928429	M. m. musculus	0.7867659	1	0.8042646	1
EM10E0538552	chr12	70943642	70943806	M. m. musculus	0.9503555	1	0.5766572	1
EM10E0538555	chr12	70946255	70946409	M. m. musculus	0.917646	1	1.0	1
EM10E0538559	chr12	70956910	70957257	M. m. musculus	0.8519416	1	0.7450125	1
EM10E0538561	chr12	70957846	70958185	M. m. musculus	0.7168565	1	0.8497498	1
EM10E0538570	chr12	70985100	70985362	M. m. musculus	0.8036526	1	0.7908761	1
EM10E0538573	chr12	71014417	71014668	M. m. musculus	0.8342147	1	0.7723105	1
EM10E0538576	chr12	71015480	71015813	M. m. musculus	0.7961709	1	0.6823891	1
EM10E0538579	chr12	71016360	71016567	M. m. musculus	0.7542351	1	1.0	1
EM10E0538580	chr12	71016603	71016943	M. m. musculus	0.9906165	1	0.1092447	1
EM10E0538585	chr12	71021913	71022193	M. m. musculus	0.7753531	1	0.8127026	1
EM10E0538599	chr12	71063693	71063895	M. m. musculus	0.9157516	1	1.0	1
EM10E0538608	chr12	71087210	71087511	M. m. musculus	0.698106	1	0.8596438	1
EM10E0538614	chr12	71096365	71096687	M. m. musculus	0.6223623	1	1.0	1
EM10E0538615	chr12	71096716	71097007	M. m. musculus	0.7325698	1	0.8404682	1
EM10E0538616	chr12	71097898	71098228	M. m. musculus	0.7268482	1	0.8438387	1
EM10E0538620	chr12	71117300	71117475	M. m. musculus	0.6528296	1	1.0	1
EM10E0538621	chr12	71120004	71120226	M. m. musculus	0.9394824	1	0.4558753	1
EM10E0538623	chr12	71158210	71158458	M. m. musculus	0.9862559	1	0.1737656	1
EM10E0538625	chr12	71160705	71161053	M. m. musculus	0.9936798	1	0.0584306	1
EM10E0538626	chr12	71170060	71170405	M. m. musculus	0.96935	1	0.3395114	1
EM10E0538628	chr12	71182886	71183134	M. m. musculus	0.902744	1	0.6773626	1
EM10E0538631	chr12	71184079	71184310	M. m. musculus	0.7149989	1	1.0	1
EM10E0538634	chr12	71185871	71186149	M. m. musculus	0.6923365	1	0.8626078	1
EM10E0538640	chr12	71251133	71251374	M. m. musculus	0.6148589	1	1.0	1
EM10E0538649	chr12	71280608	71280826	M. m. musculus	0.6993493	1	1.0	1
EM10E0538658	chr12	71304986	71305261	M. m. musculus	0.5281517	1	1.0	1
EM10E0538665	chr12	71328047	71328396	M. m. musculus	0.2084653	1	1.0	1
EM10E0538666	chr12	71340828	71341083	M. m. musculus	0.6073772	1	1.0	1
EM10E0538669	chr12	71343183	71343442	M. m. musculus	0.9465258	1	0.4221134	1
EM10E0538671	chr12	71343982	71344261	M. m. musculus	0.7071564	1	1.0	1
EM10E0538679	chr12	71357605	71357765	M. m. musculus	0.9820631	1	1.0	1
EM10E0538681	chr12	71358362	71358684	M. m. musculus	0.8389587	1	1.0	1
EM10E0538689	chr12	71384771	71384993	M. m. musculus	0.8682609	1	1.0	1
EM10E0538692	chr12	71392348	71392558	M. m. musculus	0.7306976	1	1.0	1
EM10E0538695	chr12	71398064	71398301	M. m. musculus	0.6287457	1	1.0	1
EM10E0538708	chr12	71422837	71423056	M. m. musculus	0.9980168	1	0.04433838	1
EM10E0538709	chr12	71423317	71423579	M. m. musculus	0.9305725	1	0.6253817	1
EM10E0538710	chr12	71423836	71424114	M. m. musculus	0.4942538	1	1.0	1
EM10E0538711	chr12	71426504	71426658	M. m. musculus	0.7542554	1	1.0	1
EM10E0538712	chr12	71426978	71427296	M. m. musculus	0.4423104	1	1.0	1
EM10E0538714	chr12	71433069	71433329	M. m. musculus	0.7149934	1	1.0	1
EM10E0538715	chr12	71438381	71438615	M. m. musculus	0.8537673	1	1.0	1
EM10E0538716	chr12	71445465	71445794	M. m. musculus	0.7149775	1	1.0	1
EM10E0538717	chr12	71463757	71464100	M. m. musculus	0.5632392	1	0.9185191	1
EM10E0538723	chr12	71477878	71478225	M. m. musculus	0.6794094	1	0.7915303	1
EM10E0538724	chr12	71480333	71480670	M. m. musculus	0.5350928	1	1.0	1
EM10E0538733	chr12	71497534	71497827	M. m. musculus	0.8802321	1	0.5691355	1
EM10E0538735	chr12	71505605	71505937	M. m. musculus	0.9989398	1	0.03064913	1
EM10E0538739	chr12	71518066	71518415	M. m. musculus	0.5491402	1	1.0	1
EM10E0538740	chr12	71518577	71518809	M. m. musculus	0.9027478	1	0.6773565	1
EM10E0538742	chr12	71528151	71528497	M. m. musculus	0.8162989	1	1.0	1
EM10E0538752	chr12	71541871	71542097	M. m. musculus	0.8896379	1	0.6973725	1
EM10E0538763	chr12	71579547	71579841	M. m. musculus	0.6451444	1	1.0	1
EM10E0538764	chr12	71579847	71580139	M. m. musculus	0.7228308	1	1.0	1
EM10E0538765	chr12	71581081	71581355	M. m. musculus	0.8610498	1	1.0	1
EM10E0538771	chr12	71591476	71591665	M. m. musculus	0.7854979	1	1.0	1
EM10E0538783	chr12	71625778	71626048	M. m. musculus	0.714981	1	1.0	1
EM10E0538787	chr12	71648109	71648438	M. m. musculus	0.5562569	1	1.0	1
EM10E0538792	chr12	71670111	71670431	M. m. musculus	0.7552785	1	0.8262528	1
EM10E0538796	chr12	71674874	71675180	M. m. musculus	0.9955379	1	0.1536051	1
EM10E0538821	chr12	71795513	71795848	M. m. musculus	0.9657342	1	0.3548609	1
EM10E0538822	chr12	71796559	71796752	M. m. musculus	0.722849	1	1.0	1
EM10E0538840	chr12	71868584	71868787	M. m. musculus	0.7385517	1	1.0	1
EM10E0538841	chr12	71876915	71877254	M. m. musculus	0.5778751	1	1.0	1
EM10E0538843	chr12	71877625	71877973	M. m. musculus	0.7463694	1	1.0	1
EM10E0538847	chr12	71879094	71879436	M. m. musculus	0.7620423	1	1.0	1
EM10E0538862	chr12	71901042	71901386	M. m. musculus	0.6980977	1	0.8596474	1
EM10E0538863	chr12	71902474	71902808	M. m. musculus	0.7382666	1	0.83703	1
EM10E0538867	chr12	71911343	71911623	M. m. musculus	0.7932358	1	1.0	1
EM10E0538873	chr12	71917524	71917746	M. m. musculus	0.9750987	1	0.2334785	1
EM10E0538875	chr12	71919173	71919373	M. m. musculus	0.9743396	1	0.3162464	1
EM10E0538876	chr12	71919654	71919885	M. m. musculus	0.8416923	1	0.7555272	1
EM10E0538880	chr12	71928373	71928554	M. m. musculus	0.8009875	1	1.0	1
EM10E0538889	chr12	71936131	71936447	M. m. musculus	0.514419	1	1.0	1
EM10E0538893	chr12	71945500	71945766	M. m. musculus	0.9939369	1	0.333428	1
EM10E0538896	chr12	71948025	71948313	M. m. musculus	0.6451494	1	1.0	1
EM10E0538900	chr12	71951136	71951377	M. m. musculus	0.9685391	1	0.261726	1
EM10E0538907	chr12	71965940	71966141	M. m. musculus	0.9829579	1	0.4380421	1
EM10E0538913	chr12	71979553	71979901	M. m. musculus	0.5983049	1	0.903914	1
EM10E0538921	chr12	71997178	71997506	M. m. musculus	0.9408076	1	0.353846	1
EM10E0538923	chr12	72000969	72001317	M. m. musculus	0.7149757	1	1.0	1
EM10E0538925	chr12	72004325	72004670	M. m. musculus	0.8805358	1	0.7100321	1
EM10E0538927	chr12	72006505	72006689	M. m. musculus	0.9656962	1	1.0	1
EM10E0538938	chr12	72023180	72023387	M. m. musculus	0.9710765	1	0.3317607	1
EM10E0538939	chr12	72023399	72023712	M. m. musculus	0.94456	1	0.5920086	1
EM10E0538943	chr12	72025744	72026093	M. m. musculus	0.9593564	1	0.2961447	1
EM10E0538959	chr12	72060529	72060703	M. m. musculus	0.8314907	1	1.0	1
EM10E0538960	chr12	72060840	72061129	M. m. musculus	0.556264	1	1.0	1
EM10E0538961	chr12	72061224	72061534	M. m. musculus	0.4746035	1	1.0	1
EM10E0538965	chr12	72069639	72069987	M. m. musculus	0.6682084	1	1.0	1
EM10E0538969	chr12	72083960	72084191	M. m. musculus	0.6451605	1	1.0	1
EM10E0538970	chr12	72094351	72094673	M. m. musculus	0.5634147	1	1.0	1
EM10E0538973	chr12	72116488	72116688	M. m. musculus	0.9454321	1	1.0	1
EM10E0538978	chr12	72117802	72117973	M. m. musculus	0.9979494	1	0.1106864	1
EM10E0538981	chr12	72129681	72130014	M. m. musculus	0.3957554	1	1.0	1
EM10E0538987	chr12	72133074	72133376	M. m. musculus	0.5009162	1	1.0	1
EM10E0538989	chr12	72151379	72151636	M. m. musculus	0.8566928	1	0.7393664	1
EM10E0538993	chr12	72247655	72247980	M. m. musculus	0.7721012	1	0.814765	1
EM10E0538995	chr12	72270510	72270845	M. m. musculus	0.9180133	1	0.5085106	1
EM10E0538997	chr12	72276630	72276947	M. m. musculus	0.3371238	1	1.0	1
EM10E0538999	chr12	72280235	72280435	M. m. musculus	0.6915437	1	1.0	1
EM10E0539000	chr12	72281013	72281335	M. m. musculus	0.494249	1	1.0	1
EM10E0539001	chr12	72281734	72282013	M. m. musculus	0.955979	1	0.3076635	1
EM10E0539002	chr12	72282404	72282732	M. m. musculus	0.7228224	1	1.0	1
EM10E0539004	chr12	72283176	72283341	M. m. musculus	0.9936749	1	1.0	1
EM10E0539005	chr12	72283372	72283721	M. m. musculus	0.926841	1	0.6333098	1
EM10E0539006	chr12	72286072	72286316	M. m. musculus	0.8389708	1	1.0	1
EM10E0539009	chr12	72309967	72310277	M. m. musculus	0.861045	1	1.0	1
EM10E0539011	chr12	72312124	72312379	M. m. musculus	0.9970548	1	0.05590347	1
EM10E0539015	chr12	72332197	72332546	M. m. musculus	0.5634079	1	1.0	1
EM10E0539026	chr12	72378829	72378991	M. m. musculus	0.868273	1	1.0	1
EM10E0539028	chr12	72401196	72401367	M. m. musculus	0.8682708	1	1.0	1
EM10E0539030	chr12	72407673	72407980	M. m. musculus	0.8766293	1	0.5751411	1
EM10E0539040	chr12	72416832	72417163	M. m. musculus	0.9282939	1	0.4718497	1
EM10E0539043	chr12	72421182	72421387	M. m. musculus	0.8163249	1	1.0	1
EM10E0539044	chr12	72421743	72422083	M. m. musculus	0.9785651	1	0.1740363	1
EM10E0539047	chr12	72436260	72436421	M. m. musculus	0.730708	1	1.0	1
EM10E0539048	chr12	72436557	72436715	M. m. musculus	0.9093447	1	1.0	1
EM10E0539052	chr12	72454416	72454656	M. m. musculus	0.9998409	1	0.009924709	1
EM10E0539057	chr12	72469521	72469772	M. m. musculus	0.999984	1	0.0005670614	0.4276991156
EM10E0539059	chr12	72479058	72479293	M. m. musculus	0.9826965	1	0.1949893	1
EM10E0539065	chr12	72488650	72488824	M. m. musculus	0.9305817	1	0.6253618	1
EM10E0539068	chr12	72508691	72508966	M. m. musculus	0.9440959	1	0.4293681	1
EM10E0539071	chr12	72523549	72523892	M. m. musculus	0.4554896	1	1.0	1
EM10E0539083	chr12	72583333	72583595	M. m. musculus	0.9111023	1	0.6632962	1
EM10E0539088	chr12	72696536	72696866	M. m. musculus	0.9525357	1	0.2426725	1
EM10E0539094	chr12	72711774	72712030	M. m. musculus	0.6375203	1	1.0	1
EM10E0539110	chr12	72737615	72737960	M. m. musculus	0.4189114	1	1.0	1
EM10E0539123	chr12	72778476	72778824	M. m. musculus	0.9785723	1	0.2168159	1
EM10E0539130	chr12	72795760	72795954	M. m. musculus	0.6049717	1	1.0	1
EM10E0539135	chr12	72804412	72804746	M. m. musculus	0.7995926	1	0.7939112	1
EM10E0539149	chr12	72833404	72833747	M. m. musculus	0.965733	1	0.3548662	1
EM10E0539153	chr12	72867805	72868057	M. m. musculus	0.9964841	1	0.1389484	1
EM10E0539158	chr12	72877114	72877447	M. m. musculus	0.4942512	1	1.0	1
EM10E0539159	chr12	72878626	72878940	M. m. musculus	0.9827456	1	0.2693249	1
EM10E0539162	chr12	72881630	72881830	M. m. musculus	0.7306939	1	1.0	1
EM10E0539164	chr12	72882329	72882591	M. m. musculus	0.9465268	1	0.4221105	1
EM10E0539168	chr12	72890998	72891338	M. m. musculus	0.6346477	1	0.8890142	1
EM10E0539182	chr12	72987972	72988228	M. m. musculus	0.5076504	1	1.0	1
EM10E0539185	chr12	72991383	72991654	M. m. musculus	0.5778889	1	1.0	1
EM10E0539186	chr12	72991783	72992005	M. m. musculus	0.8940839	1	0.690838	1
EM10E0539191	chr12	72999967	73000214	M. m. musculus	0.5144314	1	1.0	1
EM10E0539194	chr12	73002162	73002368	M. m. musculus	0.7385496	1	1.0	1
EM10E0539195	chr12	73004698	73005018	M. m. musculus	0.7917991	1	0.6871194	1
EM10E0539200	chr12	73023492	73023823	M. m. musculus	0.5441203	1	1.0	1
EM10E0539202	chr12	73029984	73030141	M. m. musculus	0.978934	1	1.0	1
EM10E0539203	chr12	73030317	73030652	M. m. musculus	0.8617538	1	0.7345787	1
EM10E0539205	chr12	73045400	73045725	M. m. musculus	0.9983023	1	0.1048774	1
EM10E0539208	chr12	73059245	73059548	M. m. musculus	0.5491613	1	1.0	1
EM10E0539210	chr12	73065704	73066045	M. m. musculus	0.8896271	1	0.6973886	1
EM10E0539212	chr12	73067791	73067991	M. m. musculus	0.9955965	1	0.09724902	1
EM10E0539223	chr12	73085787	73086060	M. m. musculus	0.9675754	1	0.347185	1
EM10E0539225	chr12	73086474	73086654	M. m. musculus	0.769911	1	1.0	1
EM10E0539228	chr12	73087123	73087302	M. m. musculus	0.9093417	1	1.0	1
EM10E0539231	chr12	73088082	73088290	M. m. musculus	0.988521	1	1.0	1
EM10E0539233	chr12	73089276	73089590	M. m. musculus	0.6073606	1	1.0	1
EM10E0539248	chr12	73096944	73097267	M. m. musculus	0.8610433	1	1.0	1
EM10E0539250	chr12	73098010	73098298	M. m. musculus	0.9340704	1	1.0	1
EM10E0539254	chr12	73099500	73099845	M. m. musculus	0.6073514	1	1.0	1
EM10E0539258	chr12	73101614	73101951	M. m. musculus	0.9508155	1	1.0	1
EM10E0539271	chr12	73145383	73145609	M. m. musculus	0.6837498	1	1.0	1
EM10E0539282	chr12	73165797	73166133	M. m. musculus	0.4492404	1	1.0	1
EM10E0539285	chr12	73171013	73171180	M. m. musculus	0.9412125	1	0.6005922	1
EM10E0539290	chr12	73207125	73207473	M. m. musculus	0.8262176	1	0.7707044	1
EM10E0539296	chr12	73253056	73253356	M. m. musculus	0.969352	1	0.3395019	1
EM10E0539302	chr12	73257284	73257605	M. m. musculus	0.9773653	1	0.3006773	1
EM10E0539304	chr12	73270769	73270922	M. m. musculus	0.9885214	1	1.0	1
EM10E0539306	chr12	73277025	73277301	M. m. musculus	0.7483768	1	1.0	1
EM10E0539308	chr12	73292522	73292856	M. m. musculus	0.6223545	1	1.0	1
EM10E0539317	chr12	73333915	73334239	M. m. musculus	0.5009115	1	1.0	1
EM10E0539321	chr12	73341808	73342007	M. m. musculus	0.7932511	1	1.0	1
EM10E0539324	chr12	73354683	73354844	M. m. musculus	0.730708	1	1.0	1
EM10E0539327	chr12	73371562	73371835	M. m. musculus	0.6148502	1	1.0	1
EM10E0539330	chr12	73380480	73380690	M. m. musculus	0.6375349	1	1.0	1
EM10E0539331	chr12	73380787	73381128	M. m. musculus	0.5281447	1	1.0	1
EM10E0539342	chr12	73402188	73402523	M. m. musculus	0.9900735	1	0.2145319	1
EM10E0539344	chr12	73414465	73414802	M. m. musculus	0.9656928	1	1.0	1
EM10E0539349	chr12	73428326	73428603	M. m. musculus	0.7483768	1	1.0	1
EM10E0539353	chr12	73429938	73430261	M. m. musculus	0.9999949	1	0.000191301	0.2370586914
EM10E0539357	chr12	73431573	73431919	M. m. musculus	0.995419	1	0.04786411	1
EM10E0539363	chr12	73449068	73449244	M. m. musculus	0.7307028	1	1.0	1
EM10E0539364	chr12	73449655	73449979	M. m. musculus	0.6117554	1	0.8980958	1
EM10E0539365	chr12	73450119	73450445	M. m. musculus	0.8729791	1	0.5810876	1
EM10E0539374	chr12	73463183	73463486	M. m. musculus	0.9220109	1	1.0	1
EM10E0539378	chr12	73488089	73488428	M. m. musculus	0.5778673	1	1.0	1
EM10E0539380	chr12	73492303	73492640	M. m. musculus	0.9310681	1	0.4649074	1
EM10E0539384	chr12	73497012	73497195	M. m. musculus	0.8239334	1	1.0	1
EM10E0539386	chr12	73500193	73500349	M. m. musculus	0.9454358	1	1.0	1
EM10E0539389	chr12	73507199	73507435	M. m. musculus	0.8314721	1	1.0	1
EM10E0539391	chr12	73508878	73509224	M. m. musculus	0.8805354	1	0.7100326	1
EM10E0539392	chr12	73513363	73513562	M. m. musculus	0.7932556	1	1.0	1
EM10E0539395	chr12	73526752	73526990	M. m. musculus	0.8464027	1	1.0	1
EM10E0539399	chr12	73529125	73529333	M. m. musculus	0.9305788	1	0.6253676	1
EM10E0539404	chr12	73547840	73548106	M. m. musculus	0.960962	1	1.0	1
EM10E0539406	chr12	73553910	73554251	M. m. musculus	0.7325579	1	0.8404743	1
EM10E0539407	chr12	73558248	73558539	M. m. musculus	0.9814853	1	0.2771701	1
EM10E0539410	chr12	73564196	73564355	M. m. musculus	0.7620858	1	1.0	1
EM10E0539411	chr12	73567824	73568066	M. m. musculus	0.7698947	1	1.0	1
EM10E0539412	chr12	73568254	73568564	M. m. musculus	0.8163007	1	1.0	1
EM10E0539415	chr12	73575971	73576318	M. m. musculus	0.8615727	1	0.7337577	1
EM10E0539417	chr12	73581414	73581761	M. m. musculus	0.3901143	1	1.0	1
EM10E0539426	chr12	73600930	73601277	M. m. musculus	0.8579464	1	0.6042487	1
EM10E0539427	chr12	73605681	73605834	M. m. musculus	0.8824053	1	1.0	1
EM10E0539433	chr12	73621391	73621730	M. m. musculus	0.7382596	1	0.8370341	1
EM10E0539434	chr12	73621845	73622057	M. m. musculus	0.9892865	1	0.1532533	1
EM10E0539436	chr12	73630176	73630429	M. m. musculus	0.6299292	1	1.0	1
EM10E0539439	chr12	73631302	73631649	M. m. musculus	0.7941512	1	0.7982661	1
EM10E0539443	chr12	73632616	73632777	M. m. musculus	0.9508236	1	1.0	1
EM10E0539447	chr12	73638464	73638719	M. m. musculus	0.7071576	1	1.0	1
EM10E0539451	chr12	73640936	73641140	M. m. musculus	0.9069688	1	0.6703935	1
EM10E0539463	chr12	73654402	73654729	M. m. musculus	0.686559	1	0.8655101	1
EM10E0539464	chr12	73654818	73655159	M. m. musculus	0.871178	1	0.7221492	1
EM10E0539473	chr12	73667053	73667260	M. m. musculus	0.7150077	1	1.0	1
EM10E0539510	chr12	73755313	73755594	M. m. musculus	0.5491611	1	1.0	1
EM10E0539528	chr12	73778689	73778885	M. m. musculus	0.8984568	1	0.684164	1
EM10E0539533	chr12	73794377	73794715	M. m. musculus	0.675008	1	0.8711293	1
EM10E0539537	chr12	73811344	73811693	M. m. musculus	0.9478222	1	0.5832148	1
EM10E0539545	chr12	73826047	73826396	M. m. musculus	0.5851747	1	1.0	1
EM10E0539550	chr12	73833705	73834053	M. m. musculus	0.7831856	1	0.8066908	1
EM10E0539553	chr12	73837312	73837656	M. m. musculus	0.8566817	1	0.7393788	1
EM10E0539556	chr12	73840011	73840234	M. m. musculus	0.8759023	1	0.7161379	1
EM10E0539564	chr12	73854473	73854673	M. m. musculus	0.7542434	1	1.0	1
EM10E0539565	chr12	73856805	73857138	M. m. musculus	0.9310692	1	0.4649047	1
EM10E0539566	chr12	73857204	73857548	M. m. musculus	0.8566788	1	0.7393822	1
EM10E0539567	chr12	73859399	73859731	M. m. musculus	0.3735786	1	1.0	1
EM10E0539588	chr12	73919208	73919552	M. m. musculus	0.9828309	1	0.1537629	1
EM10E0539589	chr12	73920690	73921036	M. m. musculus	0.8758892	1	0.716155	1
EM10E0539590	chr12	73921160	73921373	M. m. musculus	0.9027486	1	0.6773554	1
EM10E0539593	chr12	73928269	73928611	M. m. musculus	0.7268445	1	0.8438406	1
EM10E0539599	chr12	73941643	73941843	M. m. musculus	0.7932554	1	1.0	1
EM10E0539602	chr12	73948016	73948330	M. m. musculus	0.7503583	1	0.8361187	1
EM10E0539610	chr12	73955505	73955699	M. m. musculus	0.9340769	1	1.0	1
EM10E0539611	chr12	73955769	73956047	M. m. musculus	0.6223651	1	1.0	1
EM10E0539612	chr12	73956101	73956370	M. m. musculus	0.8389663	1	1.0	1
EM10E0539620	chr12	73996365	73996669	M. m. musculus	0.9027384	1	0.6773719	1
EM10E0539624	chr12	74000549	74000859	M. m. musculus	0.4914903	1	1.0	1
EM10E0539641	chr12	74056264	74056427	M. m. musculus	0.9720441	1	0.3418304	1
EM10E0539642	chr12	74056442	74056677	M. m. musculus	0.722844	1	1.0	1
EM10E0539651	chr12	74122894	74123228	M. m. musculus	0.3957558	1	1.0	1
EM10E0539652	chr12	74133833	74134090	M. m. musculus	0.7385379	1	1.0	1
EM10E0539655	chr12	74139932	74140281	M. m. musculus	0.7325576	1	0.8404745	1
EM10E0539659	chr12	74145760	74145965	M. m. musculus
EM10E0539662	chr12	74155403	74155603	M. m. musculus	0.8389791	1	1.0	1
EM10E0539663	chr12	74155669	74155884	M. m. musculus	0.9791835	1	0.4615348	1
EM10E0539665	chr12	74163777	74164065	M. m. musculus	0.9727348	1	0.49494	1
EM10E0539666	chr12	74164650	74164850	M. m. musculus	0.9811229	1	0.4499155	1
EM10E0539669	chr12	74178658	74178837	M. m. musculus	0.9783815	1	1.0	1
EM10E0539670	chr12	74189053	74189245	M. m. musculus	0.9771414	1	0.4728926	1
EM10E0539673	chr12	74220720	74220991	M. m. musculus	0.9912685	1	1.0	1
EM10E0539678	chr12	74277558	74277894	M. m. musculus	0.9924598	1	0.1913512	1
EM10E0539679	chr12	74315551	74315724	M. m. musculus	0.8753838	1	1.0	1
EM10E0539682	chr12	74331602	74331829	M. m. musculus	0.9912686	1	1.0	1
EM10E0539684	chr12	74340458	74340778	M. m. musculus	0.4618032	1	1.0	1
EM10E0539686	chr12	74350265	74350588	M. m. musculus	0.9191358	1	0.648628	1
EM10E0539690	chr12	74363725	74364074	M. m. musculus	0.7339235	1	0.7499233	1
EM10E0539691	chr12	74367132	74367480	M. m. musculus	0.9337869	1	0.4579084	1
EM10E0539692	chr12	74373472	74373805	M. m. musculus	0.9509913	1	0.5742213	1
EM10E0539693	chr12	74379784	74380115	M. m. musculus	0.783187	1	0.8066899	1
EM10E0539696	chr12	74409855	74410183	M. m. musculus	0.9577878	1	0.3851661	1
EM10E0539697	chr12	74495078	74495335	M. m. musculus	0.6299227	1	1.0	1
EM10E0539700	chr12	74505362	74505659	M. m. musculus	0.8009622	1	1.0	1
EM10E0539703	chr12	74537411	74537740	M. m. musculus	0.5999236	1	1.0	1
EM10E0539704	chr12	74575833	74576180	M. m. musculus	0.4308613	1	1.0	1
EM10E0539707	chr12	74675057	74675334	M. m. musculus	0.8163101	1	1.0	1
EM10E0539710	chr12	74871584	74871927	M. m. musculus	0.9060559	1	0.5335456	1
EM10E0539711	chr12	74871963	74872116	M. m. musculus	0.9999759	1	0.004105207	1
EM10E0539718	chr12	75108536	75108876	M. m. musculus	0.9556541	1	0.3926408	1
EM10E0539722	chr12	75223503	75223754	M. m. musculus	0.9999417	1	0.0255838	1
EM10E0539724	chr12	75224089	75224254	M. m. musculus	0.9939379	1	0.3334077	1
EM10E0539726	chr12	75224498	75224740	M. m. musculus	0.9801706	1	0.2850025	1
EM10E0539732	chr12	75330062	75330404	M. m. musculus	0.9191349	1	0.64863	1
EM10E0539733	chr12	75330652	75330852	M. m. musculus	0.9985067	1	0.05542985	1
EM10E0539738	chr12	75354654	75354956	M. m. musculus	0.4430527	1	1.0	1
EM10E0539742	chr12	75356615	75356950	M. m. musculus	0.4554898	1	1.0	1
EM10E0539748	chr12	75367422	75367695	M. m. musculus	0.4810996	1	1.0	1
EM10E0539754	chr12	75405502	75405851	M. m. musculus	0.6759507	1	1.0	1
EM10E0539768	chr12	75459722	75460060	M. m. musculus	0.9817173	1	0.200406	1
EM10E0539770	chr12	75476898	75477064	M. m. musculus	0.8610692	1	1.0	1
EM10E0539771	chr12	75490914	75491118	M. m. musculus	0.823055	1	1.0	1
EM10E0539772	chr12	75495679	75496028	M. m. musculus	0.8617694	1	0.59855	1
EM10E0539773	chr12	75496349	75496696	M. m. musculus	0.8766249	1	0.5751474	1
EM10E0539774	chr12	75496861	75497206	M. m. musculus	0.9387249	1	0.3596058	1
EM10E0539778	chr12	75507369	75507709	M. m. musculus	0.4308589	1	1.0	1
EM10E0539783	chr12	75514640	75514925	M. m. musculus	0.9999191	1	0.00234993	0.8065787942
EM10E0539786	chr12	75525439	75525659	M. m. musculus	0.9618859	1	0.3700638	1
EM10E0539802	chr12	75575670	75575908	M. m. musculus	0.8467455	1	0.7502546	1
EM10E0539803	chr12	75575988	75576219	M. m. musculus	0.7932466	1	1.0	1
EM10E0539804	chr12	75576222	75576483	M. m. musculus	0.9749887	1	0.4840453	1
EM10E0539805	chr12	75578652	75578988	M. m. musculus	0.9282914	1	0.4718559	1
EM10E0539807	chr12	75583913	75584077	M. m. musculus	0.9599172	1	0.5460253	1
EM10E0539808	chr12	75584090	75584297	M. m. musculus	0.9997235	1	0.01379642	1
EM10E0539817	chr12	75604615	75604961	M. m. musculus	0.9762916	1	0.2279069	1
EM10E0539818	chr12	75605449	75605634	M. m. musculus	0.9268578	1	0.6332733	1
EM10E0539819	chr12	75606020	75606360	M. m. musculus	0.9714688	1	0.2038277	1
EM10E0539826	chr12	75641219	75641547	M. m. musculus	0.5925258	1	1.0	1
EM10E0539832	chr12	75644533	75644750	M. m. musculus	0.9820622	1	1.0	1
EM10E0539833	chr12	75645838	75646140	M. m. musculus	0.7609084	1	0.8225053	1
EM10E0539839	chr12	75669757	75669923	M. m. musculus	0.9892498	1	0.2365161	1
EM10E0539850	chr12	75709107	75709444	M. m. musculus	0.8940683	1	0.6908617	1
EM10E0539862	chr12	75718744	75719052	M. m. musculus	0.978574	1	0.2168075	1
EM10E0539866	chr12	75730477	75730706	M. m. musculus	0.9268529	1	0.6332834	1
EM10E0539873	chr12	75748907	75749148	M. m. musculus	0.6942746	1	0.8627613	1
EM10E0539881	chr12	75770755	75771089	M. m. musculus	0.5999209	1	1.0	1
EM10E0539885	chr12	75773157	75773483	M. m. musculus	0.9956509	1	0.05515362	1
EM10E0539886	chr12	75774064	75774391	M. m. musculus	0.9609885	1	0.2903801	1
EM10E0539888	chr12	75774848	75775031	M. m. musculus	0.977996	1	0.3119848	1
EM10E0539895	chr12	75780439	75780782	M. m. musculus	0.4681654	1	1.0	1
EM10E0539908	chr12	75795440	75795711	M. m. musculus	0.6730426	1	1.0	1
EM10E0539917	chr12	75819454	75819783	M. m. musculus	0.9448688	1	0.1698829	1
EM10E0539920	chr12	75828924	75829076	M. m. musculus	0.9230503	1	0.6410129	1
EM10E0539923	chr12	75836212	75836558	M. m. musculus	0.8036774	1	0.6759442	1
EM10E0539925	chr12	75843390	75843723	M. m. musculus	0.9964769	1	0.0397119	1
EM10E0539927	chr12	75864366	75864533	M. m. musculus	0.9950081	1	0.1610129	1
EM10E0539932	chr12	75866349	75866555	M. m. musculus	0.9960306	1	0.146227	1
EM10E0539936	chr12	75873818	75874032	M. m. musculus	0.8893061	1	1.0	1
EM10E0539938	chr12	75874644	75874878	M. m. musculus	0.7306915	1	1.0	1
EM10E0539953	chr12	75900426	75900756	M. m. musculus	0.7941598	1	0.7982593	1
EM10E0539958	chr12	75906799	75906990	M. m. musculus	0.6702048	1	1.0	1
EM10E0539961	chr12	75913593	75913840	M. m. musculus	0.7831971	1	0.8066832	1
EM10E0539965	chr12	75920457	75920649	M. m. musculus	0.8823969	1	1.0	1
EM10E0539970	chr12	75926735	75927057	M. m. musculus	0.6073611	1	1.0	1
EM10E0539972	chr12	75940289	75940474	M. m. musculus	0.9111116	1	0.6632806	1
EM10E0539975	chr12	75965764	75966042	M. m. musculus	0.9895418	1	0.1162104	1
EM10E0539977	chr12	75971719	75971907	M. m. musculus	0.9979493	1	0.1106897	1
EM10E0539978	chr12	75998194	75998455	M. m. musculus	0.7721079	1	0.8147612	1
EM10E0539980	chr12	76025605	76025803	M. m. musculus	0.9693572	1	0.33948	1
EM10E0539981	chr12	76025903	76026245	M. m. musculus	0.5491476	1	1.0	1
EM10E0539986	chr12	76039840	76040065	M. m. musculus	0.9980611	1	0.07041464	1
EM10E0539990	chr12	76044278	76044626	M. m. musculus	0.8501806	1	0.6154574	1
EM10E0539998	chr12	76062329	76062631	M. m. musculus	0.7268456	1	0.84384	1
EM10E0540006	chr12	76101494	76101824	M. m. musculus	0.9941405	1	0.08336778	1
EM10E0540010	chr12	76119878	76120187	M. m. musculus	0.629919	1	1.0	1
EM10E0540014	chr12	76128011	76128202	M. m. musculus	0.8896465	1	0.6973614	1
EM10E0540015	chr12	76128240	76128513	M. m. musculus	0.8610491	1	1.0	1
EM10E0540017	chr12	76128823	76128992	M. m. musculus	0.9653529	1	0.5262405	1
EM10E0540018	chr12	76131920	76132267	M. m. musculus	0.9725887	1	0.2447254	1
EM10E0540021	chr12	76133350	76133699	M. m. musculus	0.9794698	1	0.1699107	1
EM10E0540025	chr12	76149471	76149803	M. m. musculus	0.957476	1	0.2532429	1
EM10E0540026	chr12	76151478	76151749	M. m. musculus	0.96384	1	0.3624778	1
EM10E0540027	chr12	76151758	76152107	M. m. musculus	0.8805352	1	0.710033	1
EM10E0540029	chr12	76177051	76177389	M. m. musculus	0.7284323	1	0.849052	1
EM10E0540037	chr12	76234722	76234898	M. m. musculus	0.7509524	1	1.0	1
EM10E0540044	chr12	76256236	76256577	M. m. musculus	0.6692252	1	0.8738531	1
EM10E0540057	chr12	76287314	76287495	M. m. musculus	0.7228545	1	1.0	1
EM10E0540059	chr12	76287983	76288261	M. m. musculus	0.5634209	1	1.0	1
EM10E0540061	chr12	76291761	76292109	M. m. musculus	0.5212552	1	1.0	1
EM10E0540064	chr12	76301889	76302238	M. m. musculus	0.8209717	1	0.7755478	1
EM10E0540087	chr12	76334859	76335181	M. m. musculus	0.9411991	1	0.600628	1
EM10E0540093	chr12	76346208	76346550	M. m. musculus	0.607357	1	1.0	1
EM10E0540096	chr12	76351898	76352235	M. m. musculus	0.2410392	1	1.0	1
EM10E0540099	chr12	76354769	76355118	M. m. musculus	0.9909164	1	0.2067754	1
EM10E0540100	chr12	76356819	76357163	M. m. musculus	0.2857027	1	1.0	1
EM10E0540103	chr12	76365564	76365910	M. m. musculus	0.7995938	1	0.7939102	1
EM10E0540104	chr12	76366112	76366323	M. m. musculus	0.6500718	1	1.0	1
EM10E0540110	chr12	76387918	76388227	M. m. musculus	0.4130335	1	1.0	1
EM10E0540117	chr12	76407712	76407968	M. m. musculus	0.8342153	1	0.7723101	1
EM10E0540118	chr12	76408209	76408491	M. m. musculus	0.8156929	1	0.7802805	1
EM10E0540127	chr12	76415505	76415722	M. m. musculus	0.7542337	1	1.0	1
EM10E0540142	chr12	76422403	76422603	M. m. musculus	0.7777115	1	1.0	1
EM10E0540156	chr12	76448541	76448785	M. m. musculus	0.8456086	1	0.7535099	1
EM10E0540157	chr12	76449830	76450076	M. m. musculus	0.8314289	1	0.7657472	1
EM10E0540164	chr12	76452791	76453053	M. m. musculus	0.9398432	1	1.0	1
EM10E0540166	chr12	76453994	76454339	M. m. musculus	0.4308618	1	1.0	1
EM10E0540167	chr12	76462365	76462714	M. m. musculus	0.3176118	1	1.0	1
EM10E0540176	chr12	76491115	76491434	M. m. musculus	0.9609908	1	0.2903726	1
EM10E0540180	chr12	76493075	76493419	M. m. musculus	0.9299138	1	0.3934274	1
EM10E0540203	chr12	76553327	76553665	M. m. musculus	0.6527879	1	1.0	1
EM10E0540205	chr12	76555687	76556031	M. m. musculus	0.3957512	1	1.0	1
EM10E0540207	chr12	76565662	76566005	M. m. musculus	0.7886858	1	0.802522	1
EM10E0540208	chr12	76566066	76566412	M. m. musculus	0.6759537	1	1.0	1
EM10E0540209	chr12	76574372	76574718	M. m. musculus	0.4810872	1	1.0	1
EM10E0540214	chr12	76579703	76579925	M. m. musculus	0.930576	1	0.6253738	1
EM10E0540221	chr12	76582483	76582760	M. m. musculus	0.691523	1	1.0	1
EM10E0540239	chr12	76599289	76599520	M. m. musculus	0.7542395	1	1.0	1
EM10E0540244	chr12	76603048	76603318	M. m. musculus	0.9943994	1	0.1186625	1
EM10E0540249	chr12	76617349	76617623	M. m. musculus	0.611753	1	0.8980981	1
EM10E0540250	chr12	76618082	76618406	M. m. musculus	0.9556535	1	0.392643	1
EM10E0540251	chr12	76619084	76619370	M. m. musculus	0.8103721	1	0.7849149	1
EM10E0540252	chr12	76619545	76619894	M. m. musculus	0.9688797	1	0.222111	1
EM10E0540253	chr12	76620233	76620464	M. m. musculus	0.5851988	1	1.0	1
EM10E0540262	chr12	76636380	76636654	M. m. musculus	0.8365817	1	0.7606945	1
EM10E0540267	chr12	76640648	76640990	M. m. musculus	0.9693497	1	0.3395127	1
EM10E0540271	chr12	76642447	76642780	M. m. musculus	0.6837231	1	1.0	1
EM10E0540281	chr12	76670242	76670526	M. m. musculus	0.8753673	1	1.0	1
EM10E0540282	chr12	76681678	76681927	M. m. musculus	0.8805427	1	0.7100224	1
EM10E0540285	chr12	76692212	76692509	M. m. musculus	0.5281534	1	1.0	1
EM10E0540291	chr12	76709180	76709339	M. m. musculus	0.923049	1	0.6410145	1
EM10E0540294	chr12	76716819	76717103	M. m. musculus	0.6528046	1	1.0	1
EM10E0540296	chr12	76717379	76717728	M. m. musculus	0.6223543	1	1.0	1
EM10E0540297	chr12	76718808	76719120	M. m. musculus	0.9364521	1	0.4508471	1
EM10E0540299	chr12	76720622	76720971	M. m. musculus	0.3681909	1	1.0	1
EM10E0540302	chr12	76722130	76722479	M. m. musculus	0.5491423	1	1.0	1
EM10E0540304	chr12	76723961	76724127	M. m. musculus	0.8753859	1	1.0	1
EM10E0540309	chr12	76731364	76731713	M. m. musculus	0.9929574	1	0.09268489	1
EM10E0540318	chr12	76755815	76756054	M. m. musculus	0.9656947	1	1.0	1
EM10E0540326	chr12	76767423	76767698	M. m. musculus	0.7698859	1	1.0	1
EM10E0540327	chr12	76797689	76797885	M. m. musculus	0.9618868	1	0.3700609	1
EM10E0540331	chr12	76811674	76811871	M. m. musculus	0.880555	1	0.7100078	1
EM10E0540344	chr12	76837488	76837809	M. m. musculus	0.7268484	1	0.8438386	1
EM10E0540345	chr12	76842180	76842474	M. m. musculus	0.6915237	1	1.0	1
EM10E0540346	chr12	76844007	76844244	M. m. musculus	0.5491646	1	1.0	1
EM10E0540347	chr12	76844840	76845159	M. m. musculus	0.5562569	1	1.0	1
EM10E0540351	chr12	76851797	76852141	M. m. musculus	0.9979731	1	0.03694504	1
EM10E0540355	chr12	76857906	76858188	M. m. musculus	0.7620614	1	1.0	1
EM10E0540360	chr12	76863994	76864243	M. m. musculus	0.7394275	1	0.8427174	1
EM10E0540372	chr12	76879610	76879769	M. m. musculus	0.7777199	1	1.0	1
EM10E0540375	chr12	76884676	76884826	M. m. musculus	0.9398518	1	1.0	1
EM10E0540376	chr12	76884827	76885002	M. m. musculus	0.8389856	1	1.0	1
EM10E0540377	chr12	76885103	76885280	M. m. musculus	0.8753821	1	1.0	1
EM10E0540378	chr12	76885394	76885644	M. m. musculus	0.6837404	1	1.0	1
EM10E0540386	chr12	76900511	76900853	M. m. musculus	0.5076356	1	1.0	1
EM10E0540388	chr12	76906175	76906409	M. m. musculus	0.6605149	1	1.0	1
EM10E0540395	chr12	76915296	76915641	M. m. musculus	0.8276808	1	0.6550852	1
EM10E0540400	chr12	76926113	76926389	M. m. musculus	0.4788626	1	1.0	1
EM10E0540401	chr12	76927045	76927245	M. m. musculus	0.8416937	1	0.7555263	1
EM10E0540411	chr12	76942649	76942998	M. m. musculus	0.3790264	1	1.0	1
EM10E0540416	chr12	76946495	76946733	M. m. musculus	0.5999369	1	1.0	1
EM10E0540417	chr12	76948328	76948674	M. m. musculus	0.3957518	1	1.0	1
EM10E0540418	chr12	76948733	76948943	M. m. musculus	0.6837526	1	1.0	1
EM10E0540424	chr12	76955984	76956325	M. m. musculus	0.4554889	1	1.0	1
EM10E0540427	chr12	76957760	76957953	M. m. musculus	0.9540721	1	0.5650022	1
EM10E0540428	chr12	76957997	76958344	M. m. musculus	0.8692838	1	0.5869734	1
EM10E0540439	chr12	76972004	76972327	M. m. musculus	0.9933693	1	0.08952618	1
EM10E0540445	chr12	76978831	76979116	M. m. musculus	0.9983346	1	0.03007159	1
EM10E0540450	chr12	76988347	76988651	M. m. musculus	0.6073645	1	1.0	1
EM10E0540455	chr12	76994331	76994552	M. m. musculus	0.5778942	1	1.0	1
EM10E0540460	chr12	77000586	77000934	M. m. musculus	0.8664014	1	0.7280205	1
EM10E0540462	chr12	77001649	77001806	M. m. musculus	0.9948681	1	0.3190259	1
EM10E0540463	chr12	77001819	77002148	M. m. musculus	0.7542184	1	1.0	1
EM10E0540465	chr12	77004038	77004238	M. m. musculus	0.5778952	1	1.0	1
EM10E0540466	chr12	77004258	77004482	M. m. musculus	0.8664231	1	0.7279949	1
EM10E0540467	chr12	77004521	77004816	M. m. musculus	0.4972868	1	1.0	1
EM10E0540472	chr12	77009481	77009777	M. m. musculus	0.9342043	1	0.6173086	1
EM10E0540473	chr12	77011908	77012257	M. m. musculus	0.7785225	1	0.7009656	1
EM10E0540480	chr12	77025183	77025365	M. m. musculus	0.9955967	1	0.09724674	1
EM10E0540482	chr12	77029634	77029977	M. m. musculus	0.7211141	1	0.8471383	1
EM10E0540484	chr12	77039711	77040032	M. m. musculus	0.7385243	1	1.0	1
EM10E0540485	chr12	77046869	77047195	M. m. musculus	0.4189082	1	1.0	1
EM10E0540487	chr12	77047579	77047820	M. m. musculus	0.6528216	1	1.0	1
EM10E0540489	chr12	77049378	77049629	M. m. musculus	0.7996036	1	0.7939027	1
EM10E0540490	chr12	77049661	77049988	M. m. musculus	0.4810949	1	1.0	1
EM10E0540494	chr12	77056004	77056349	M. m. musculus	0.74962	1	0.8299259	1
EM10E0540495	chr12	77056468	77056722	M. m. musculus	0.5281607	1	1.0	1
EM10E0540496	chr12	77057981	77058157	M. m. musculus	0.8711982	1	0.7221261	1
EM10E0540499	chr12	77066849	77067198	M. m. musculus	0.6375073	1	1.0	1
EM10E0540501	chr12	77068736	77069005	M. m. musculus	0.6375263	1	1.0	1
EM10E0540502	chr12	77072176	77072525	M. m. musculus	0.9892843	1	0.1532688	1
EM10E0540508	chr12	77086694	77086991	M. m. musculus	0.6682198	1	1.0	1
EM10E0540509	chr12	77095269	77095454	M. m. musculus	0.7071765	1	1.0	1
EM10E0540512	chr12	77099572	77099865	M. m. musculus	0.9390584	1	0.4437372	1
EM10E0540513	chr12	77101662	77101977	M. m. musculus	0.4554963	1	1.0	1
EM10E0540514	chr12	77103079	77103299	M. m. musculus	0.7463918	1	1.0	1
EM10E0540515	chr12	77103557	77103903	M. m. musculus	0.794158	1	0.7982607	1
EM10E0540516	chr12	77104009	77104169	M. m. musculus	0.9093447	1	1.0	1
EM10E0540518	chr12	77105489	77105660	M. m. musculus	0.9268596	1	0.6332703	1
EM10E0540525	chr12	77112632	77112863	M. m. musculus	0.8615866	1	0.7337417	1
EM10E0540528	chr12	77113346	77113514	M. m. musculus	0.9626871	1	0.536234	1
EM10E0540533	chr12	77118623	77118819	M. m. musculus	0.9111102	1	0.6632826	1
EM10E0540537	chr12	77130613	77130802	M. m. musculus	0.8940876	1	0.6908333	1
EM10E0540541	chr12	77132017	77132352	M. m. musculus	0.4369222	1	1.0	1
EM10E0540550	chr12	77139539	77139883	M. m. musculus	0.7463671	1	1.0	1
EM10E0540566	chr12	77177380	77177727	M. m. musculus	0.6231792	1	0.893652	1
EM10E0540567	chr12	77178235	77178553	M. m. musculus	0.9364521	1	0.4508471	1
EM10E0540571	chr12	77180836	77181148	M. m. musculus	0.8036798	1	0.6759419	1
EM10E0540572	chr12	77181224	77181567	M. m. musculus	0.342152	1	1.0	1
EM10E0540573	chr12	77181916	77182167	M. m. musculus	0.9638417	1	0.3624712	1
EM10E0540578	chr12	77185600	77185948	M. m. musculus	0.4618003	1	1.0	1
EM10E0540579	chr12	77186592	77186784	M. m. musculus	0.6299428	1	1.0	1
EM10E0540582	chr12	77188078	77188361	M. m. musculus	0.4942567	1	1.0	1
EM10E0540583	chr12	77188374	77188606	M. m. musculus	0.8262322	1	0.7706913	1
EM10E0540587	chr12	77190861	77191201	M. m. musculus	0.824203	1	0.7814818	1
EM10E0540589	chr12	77220875	77221216	M. m. musculus	0.6148326	1	1.0	1
EM10E0540590	chr12	77222869	77223151	M. m. musculus	0.5706311	1	1.0	1
EM10E0540592	chr12	77224151	77224425	M. m. musculus	0.7620652	1	1.0	1
EM10E0540593	chr12	77224561	77224910	M. m. musculus	0.5144132	1	1.0	1
EM10E0540600	chr12	77236684	77236926	M. m. musculus	0.8851296	1	0.7037581	1
EM10E0540605	chr12	77239501	77239849	M. m. musculus	0.7720956	1	0.8147688	1
EM10E0540607	chr12	77241846	77242181	M. m. musculus	0.4430569	1	1.0	1
EM10E0540609	chr12	77243945	77244286	M. m. musculus	0.9982118	1	0.0314634	1
EM10E0540621	chr12	77260788	77261003	M. m. musculus	0.6528272	1	1.0	1
EM10E0540622	chr12	77261005	77261346	M. m. musculus	0.9925274	1	0.09589415	1
EM10E0540624	chr12	77263665	77263886	M. m. musculus	0.9069675	1	0.6703954	1
EM10E0540627	chr12	77269129	77269355	M. m. musculus	0.607382	1	1.0	1
EM10E0540628	chr12	77269572	77269749	M. m. musculus	0.915755	1	1.0	1
EM10E0540629	chr12	77270490	77270781	M. m. musculus	0.5706306	1	1.0	1
EM10E0540630	chr12	77270994	77271271	M. m. musculus	0.9609617	1	1.0	1
EM10E0540632	chr12	77271734	77272023	M. m. musculus	0.6375215	1	1.0	1
EM10E0540633	chr12	77272028	77272352	M. m. musculus	0.88023	1	0.5691384	1
EM10E0540634	chr12	77272494	77272716	M. m. musculus	0.8163204	1	1.0	1
EM10E0540638	chr12	77284044	77284257	M. m. musculus	0.8984521	1	0.6841704	1
EM10E0540644	chr12	77286508	77286795	M. m. musculus	0.8389634	1	1.0	1
EM10E0540647	chr12	77309500	77309757	M. m. musculus	0.7776989	1	1.0	1
EM10E0540651	chr12	77337920	77338120	M. m. musculus	0.8904591	1	1.0	1
EM10E0540654	chr12	77344690	77344925	M. m. musculus	0.6782012	1	1.0	1
EM10E0540655	chr12	77348877	77349155	M. m. musculus	0.8362926	1	0.761317	1
EM10E0540661	chr12	77497644	77497933	M. m. musculus	0.9073201	1	0.5188996	1
EM10E0540666	chr12	77558089	77558366	M. m. musculus	0.6299232	1	1.0	1
EM10E0540668	chr12	77574362	77574594	M. m. musculus	0.7030508	1	1.0	1
EM10E0540669	chr12	77574891	77575240	M. m. musculus	0.7941544	1	0.7982636	1
EM10E0540670	chr12	77575383	77575600	M. m. musculus	0.981487	1	0.277159	1
EM10E0540671	chr12	77575606	77575768	M. m. musculus	0.8824032	1	1.0	1
EM10E0540673	chr12	77576286	77576441	M. m. musculus	0.8896477	1	0.6973621	1
EM10E0540679	chr12	77581597	77581899	M. m. musculus	0.7941602	1	0.7982591	1
EM10E0540680	chr12	77581956	77582268	M. m. musculus	0.9609909	1	0.2903723	1
EM10E0540681	chr12	77583985	77584321	M. m. musculus	0.5562475	1	1.0	1
EM10E0540685	chr12	77615089	77615372	M. m. musculus	0.7268525	1	0.843837	1
EM10E0540686	chr12	77632327	77632573	M. m. musculus	0.9820629	1	1.0	1
EM10E0540687	chr12	77643540	77643782	M. m. musculus	0.8464043	1	1.0	1
EM10E0540690	chr12	77645119	77645427	M. m. musculus	0.9685373	1	0.2617318	1
EM10E0540697	chr12	77714639	77714965	M. m. musculus	0.7325569	1	0.8404748	1
EM10E0540699	chr12	77721563	77721870	M. m. musculus	0.7609059	1	0.8225069	1
EM10E0540709	chr12	77836271	77836580	M. m. musculus	0.7325618	1	0.840472	1
EM10E0540714	chr12	77858133	77858392	M. m. musculus	0.9416067	1	0.4365765	1
EM10E0540716	chr12	77870441	77870643	M. m. musculus	0.9377587	1	0.609029	1
EM10E0540717	chr12	77899425	77899774	M. m. musculus	0.9478221	1	0.5832152	1
EM10E0540718	chr12	77900061	77900284	M. m. musculus	0.9151679	1	0.656025	1
EM10E0540724	chr12	78048693	78049042	M. m. musculus	0.974987	1	0.4840558	1
EM10E0540730	chr12	78139366	78139708	M. m. musculus	0.8975312	1	0.5381967	1
EM10E0540731	chr12	78141246	78141591	M. m. musculus	0.9883809	1	0.1233728	1
EM10E0540738	chr12	78176496	78176825	M. m. musculus	0.8960945	1	1.0	1
EM10E0540741	chr12	78200450	78200790	M. m. musculus	0.950991	1	0.5742224	1
EM10E0540754	chr12	78274388	78274631	M. m. musculus	0.8464017	1	1.0	1
EM10E0540770	chr12	78793061	78793403	M. m. musculus	0.507637	1	1.0	1
EM10E0540772	chr12	78794789	78795040	M. m. musculus	0.8851275	1	0.7037608	1
EM10E0540776	chr12	78796277	78796593	M. m. musculus	0.9730073	1	0.2457754	1
EM10E0540777	chr12	78814796	78815059	M. m. musculus	0.714987	1	1.0	1
EM10E0540778	chr12	78815063	78815244	M. m. musculus	0.7777151	1	1.0	1
EM10E0540780	chr12	78819989	78820260	M. m. musculus	0.7932615	1	0.8068306	1
EM10E0540791	chr12	78908268	78908617	M. m. musculus	0.9576885	1	0.3018991	1
EM10E0540796	chr12	78910039	78910285	M. m. musculus	0.5144294	1	1.0	1
EM10E0540798	chr12	78912274	78912474	M. m. musculus	0.91915	1	0.6486001	1
EM10E0540810	chr12	78957567	78957913	M. m. musculus	0.5144132	1	1.0	1
EM10E0540819	chr12	78965881	78966102	M. m. musculus	0.6837485	1	1.0	1
EM10E0540825	chr12	78974623	78974885	M. m. musculus	0.507648	1	1.0	1
EM10E0540826	chr12	78974994	78975278	M. m. musculus	0.9073202	1	0.5188995	1
EM10E0540833	chr12	78999265	78999614	M. m. musculus	0.8416755	1	0.7555436	1
EM10E0540837	chr12	79018526	79018827	M. m. musculus	0.9743353	1	0.316267	1
EM10E0540840	chr12	79021681	79021885	M. m. musculus	0.8239286	1	1.0	1
EM10E0540841	chr12	79022632	79022977	M. m. musculus	0.7382613	1	0.8370331	1
EM10E0540844	chr12	79026907	79027193	M. m. musculus	0.7211216	1	0.8471348	1
EM10E0540845	chr12	79027489	79027836	M. m. musculus	0.4430478	1	1.0	1
EM10E0540852	chr12	79034557	79034901	M. m. musculus	0.9943696	1	0.110373	1
EM10E0540854	chr12	79049212	79049557	M. m. musculus	0.986475	1	0.1344502	1
EM10E0540856	chr12	79052313	79052634	M. m. musculus	0.9933696	1	0.08952395	1
EM10E0540868	chr12	79069696	79069974	M. m. musculus	0.6759693	1	1.0	1
EM10E0540873	chr12	79076351	79076520	M. m. musculus	0.8163335	1	1.0	1
EM10E0540876	chr12	79082194	79082519	M. m. musculus	0.5851767	1	1.0	1
EM10E0540877	chr12	79085409	79085628	M. m. musculus	0.5634283	1	1.0	1
EM10E0540878	chr12	79086567	79086902	M. m. musculus	0.3128805	1	1.0	1
EM10E0540879	chr12	79087075	79087340	M. m. musculus	0.9862551	1	0.1737699	1
EM10E0540884	chr12	79097355	79097701	M. m. musculus	0.6451369	1	1.0	1
EM10E0540888	chr12	79107593	79107917	M. m. musculus	0.997146	1	0.04231143	1
EM10E0540889	chr12	79114345	79114689	M. m. musculus	0.7382623	1	0.8370325	1
EM10E0540890	chr12	79115146	79115482	M. m. musculus	0.8365716	1	0.7607044	1
EM10E0540891	chr12	79116011	79116359	M. m. musculus	0.9685354	1	0.2617389	1
EM10E0540892	chr12	79117618	79117855	M. m. musculus	0.7463901	1	1.0	1
EM10E0540896	chr12	79144211	79144477	M. m. musculus	0.6736034	1	0.8728542	1
EM10E0540897	chr12	79150579	79150928	M. m. musculus	0.8103607	1	0.7849243	1
EM10E0540901	chr12	79169691	79169918	M. m. musculus	0.9974582	1	0.07314726	1
EM10E0540902	chr12	79177393	79177726	M. m. musculus	0.8416784	1	0.7555405	1
EM10E0540906	chr12	79181419	79181701	M. m. musculus	0.6729634	1	0.8770945	1
EM10E0540909	chr12	79188166	79188418	M. m. musculus	0.8416894	1	0.7555296	1
EM10E0540911	chr12	79218492	79218692	M. m. musculus	0.9599142	1	0.5460357	1
EM10E0540912	chr12	79218875	79219044	M. m. musculus	0.9540747	1	0.5649944	1
EM10E0540916	chr12	79237613	79237946	M. m. musculus	0.9225707	1	0.4855853	1
EM10E0540920	chr12	79240305	79240551	M. m. musculus	0.9135844	1	0.5057414	1
EM10E0540922	chr12	79255917	79256124	M. m. musculus	0.8467479	1	0.7502526	1
EM10E0540936	chr12	79342370	79342542	M. m. musculus	0.9281328	1	1.0	1
EM10E0540938	chr12	79342951	79343299	M. m. musculus	0.8262193	1	0.7707028	1
EM10E0540939	chr12	79343354	79343697	M. m. musculus	0.481085	1	1.0	1
EM10E0540940	chr12	79343903	79344238	M. m. musculus	0.8365731	1	0.7607028	1
EM10E0540963	chr12	79401431	79401780	M. m. musculus	0.9996731	1	0.02501303	1
EM10E0540968	chr12	79409031	79409310	M. m. musculus
EM10E0540970	chr12	79415663	79415917	M. m. musculus	0.6451564	1	1.0	1
EM10E0540973	chr12	79419511	79419834	M. m. musculus	0.6375051	1	1.0	1
EM10E0540974	chr12	79424173	79424495	M. m. musculus	0.9851025	1	0.2536278	1
EM10E0540975	chr12	79424744	79424969	M. m. musculus	0.6993459	1	1.0	1
EM10E0540977	chr12	79429247	79429407	M. m. musculus	0.8239406	1	1.0	1
EM10E0540982	chr12	79436129	79436322	M. m. musculus	0.7777103	1	1.0	1
EM10E0540984	chr12	79440528	79440857	M. m. musculus	0.3790322	1	1.0	1
EM10E0541002	chr12	79484364	79484631	M. m. musculus	0.7463829	1	1.0	1
EM10E0541006	chr12	79488030	79488237	M. m. musculus	0.9342795	1	0.4579014	1
EM10E0541008	chr12	79488994	79489246	M. m. musculus	0.894079	1	0.690845	1
EM10E0541013	chr12	79500902	79501156	M. m. musculus	0.8851282	1	0.7037599	1
EM10E0541015	chr12	79502443	79502698	M. m. musculus	0.8893009	1	1.0	1
EM10E0541019	chr12	79512526	79512843	M. m. musculus	0.9995974	1	0.01725451	1
EM10E0541024	chr12	79535670	79536014	M. m. musculus	0.6682099	1	1.0	1
EM10E0541025	chr12	79538942	79539281	M. m. musculus	0.928293	1	0.4718519	1
EM10E0541027	chr12	79540322	79540670	M. m. musculus	0.8467313	1	0.750269	1
EM10E0541032	chr12	79550903	79551252	M. m. musculus	0.9445576	1	0.5920158	1
EM10E0541033	chr12	79551519	79551726	M. m. musculus	0.8940849	1	0.6908366	1
EM10E0541035	chr12	79553976	79554324	M. m. musculus	0.9445565	1	0.5920189	1
EM10E0541036	chr12	79558278	79558612	M. m. musculus	0.9220094	1	1.0	1
EM10E0541039	chr12	79559800	79560104	M. m. musculus	0.4618081	1	1.0	1
EM10E0541042	chr12	79561548	79561737	M. m. musculus	0.9220204	1	1.0	1
EM10E0541045	chr12	79572036	79572293	M. m. musculus	0.7854817	1	1.0	1
EM10E0541048	chr12	79574042	79574386	M. m. musculus	0.3321575	1	1.0	1
EM10E0541049	chr12	79576921	79577240	M. m. musculus	0.9671079	1	0.2674349	1
EM10E0541054	chr12	79581543	79581873	M. m. musculus	0.6759516	1	1.0	1
EM10E0541056	chr12	79582340	79582679	M. m. musculus	0.9340684	1	1.0	1
EM10E0541058	chr12	79585341	79585654	M. m. musculus	0.8664076	1	0.7280127	1
EM10E0541062	chr12	79594336	79594533	M. m. musculus	0.990076	1	0.2145074	1
EM10E0541064	chr12	79595771	79596058	M. m. musculus	0.5212649	1	1.0	1
EM10E0541066	chr12	79598142	79598342	M. m. musculus	0.9151717	1	0.6560185	1
EM10E0541069	chr12	79606100	79606437	M. m. musculus	0.866403	1	0.7280185	1
EM10E0541070	chr12	79606463	79606667	M. m. musculus	0.9960307	1	0.1462254	1
EM10E0541072	chr12	79607231	79607437	M. m. musculus	0.9069679	1	0.6703948	1
EM10E0541073	chr12	79607807	79608018	M. m. musculus	0.9679179	1	0.5160249	1
EM10E0541074	chr12	79621066	79621320	M. m. musculus	0.8753693	1	1.0	1
EM10E0541077	chr12	79621729	79622073	M. m. musculus	0.8566765	1	0.739385	1
EM10E0541079	chr12	79626006	79626276	M. m. musculus	0.9398427	1	1.0	1
EM10E0541080	chr12	79626655	79626989	M. m. musculus	0.8940689	1	0.6908608	1
EM10E0541082	chr12	79627471	79627819	M. m. musculus	0.6576813	1	0.8791232	1
EM10E0541091	chr12	79647095	79647436	M. m. musculus	0.861042	1	1.0	1
EM10E0541092	chr12	79649369	79649712	M. m. musculus	0.9773649	1	0.3006797	1
EM10E0541101	chr12	79659068	79659394	M. m. musculus	0.5281503	1	1.0	1
EM10E0541102	chr12	79659578	79659925	M. m. musculus	0.8314187	1	0.7657569	1
EM10E0541106	chr12	79661033	79661304	M. m. musculus	0.7071524	1	1.0	1
EM10E0541107	chr12	79662737	79663085	M. m. musculus	0.5491445	1	1.0	1
EM10E0541110	chr12	79670150	79670476	M. m. musculus	0.7932282	1	1.0	1
EM10E0541126	chr12	79689612	79689773	M. m. musculus	0.8753855	1	1.0	1
EM10E0541128	chr12	79692952	79693277	M. m. musculus	0.9956508	1	0.05515426	1
EM10E0541129	chr12	79693412	79693756	M. m. musculus	0.9862002	1	0.2457854	1
EM10E0541130	chr12	79694283	79694520	M. m. musculus	0.637527	1	1.0	1
EM10E0541133	chr12	79695625	79695941	M. m. musculus	0.5562597	1	1.0	1
EM10E0541136	chr12	79710013	79710282	M. m. musculus	0.9701828	1	1.0	1
EM10E0541137	chr12	79710309	79710553	M. m. musculus	0.8682579	1	1.0	1
EM10E0541139	chr12	79721711	79721862	M. m. musculus	0.9971197	1	0.2739966	1
EM10E0541143	chr12	79723043	79723367	M. m. musculus	0.5009097	1	1.0	1
EM10E0541144	chr12	79723731	79724072	M. m. musculus	0.6451364	1	1.0	1
EM10E0541145	chr12	79726284	79726627	M. m. musculus	0.851734	1	0.7448817	1
EM10E0541150	chr12	79730136	79730461	M. m. musculus	0.8314624	1	1.0	1
EM10E0541159	chr12	79742635	79742978	M. m. musculus	0.5420914	1	1.0	1
EM10E0541163	chr12	79754157	79754385	M. m. musculus	0.922016	1	1.0	1
EM10E0541165	chr12	79754826	79755079	M. m. musculus	0.9111023	1	0.6632962	1
EM10E0541166	chr12	79755112	79755286	M. m. musculus	0.9993913	1	0.03464496	1
EM10E0541170	chr12	79762209	79762531	M. m. musculus	0.9955378	1	0.1536072	1
EM10E0541171	chr12	79762772	79762996	M. m. musculus	0.9955386	1	0.1535932	1
EM10E0541173	chr12	79765923	79766272	M. m. musculus	0.9829543	1	0.4380721	1
EM10E0541174	chr12	79766487	79766756	M. m. musculus	0.6915254	1	1.0	1
EM10E0541181	chr12	79779148	79779493	M. m. musculus	0.7776815	1	1.0	1
EM10E0541182	chr12	79779539	79779884	M. m. musculus	0.84639	1	1.0	1
EM10E0541184	chr12	79782135	79782388	M. m. musculus	0.8163134	1	1.0	1
EM10E0541185	chr12	79782418	79782631	M. m. musculus	0.8893065	1	1.0	1
EM10E0541190	chr12	79792949	79793283	M. m. musculus	0.6073552	1	1.0	1
EM10E0541193	chr12	79797046	79797389	M. m. musculus	0.8463904	1	1.0	1
EM10E0541195	chr12	79798633	79798837	M. m. musculus	0.8009821	1	1.0	1
EM10E0541197	chr12	79801494	79801681	M. m. musculus	0.9749933	1	0.4840182	1
EM10E0541199	chr12	79802464	79802741	M. m. musculus	0.762061	1	1.0	1
EM10E0541200	chr12	79803268	79803501	M. m. musculus	0.9340729	1	1.0	1
EM10E0541204	chr12	79805951	79806237	M. m. musculus	0.9440946	1	0.4293719	1
EM10E0541207	chr12	79808741	79809090	M. m. musculus	0.5420886	1	1.0	1
EM10E0541216	chr12	79816561	79816856	M. m. musculus	0.6375193	1	1.0	1
EM10E0541224	chr12	79834408	79834663	M. m. musculus	0.9801701	1	0.2850052	1
EM10E0541227	chr12	79843084	79843425	M. m. musculus	0.8758896	1	0.7161545	1
EM10E0541234	chr12	79854860	79855204	M. m. musculus	0.8103649	1	0.6673023	1
EM10E0541241	chr12	79860412	79860639	M. m. musculus	0.7777054	1	1.0	1
EM10E0541244	chr12	79861476	79861795	M. m. musculus	0.5706228	1	1.0	1
EM10E0541246	chr12	79868656	79868991	M. m. musculus	0.622357	1	1.0	1
EM10E0541252	chr12	79877513	79877678	M. m. musculus	0.9656974	1	1.0	1
EM10E0541253	chr12	79878535	79878738	M. m. musculus	0.7306995	1	1.0	1
EM10E0541255	chr12	79884966	79885311	M. m. musculus	0.9191334	1	0.648633	1
EM10E0541256	chr12	79885436	79885780	M. m. musculus	0.5634066	1	1.0	1
EM10E0541257	chr12	79885889	79886174	M. m. musculus	0.8463978	1	1.0	1
EM10E0541263	chr12	79889967	79890155	M. m. musculus	0.6223825	1	1.0	1
EM10E0541266	chr12	79892788	79892947	M. m. musculus	0.9997578	1	0.01274963	1
EM10E0541272	chr12	79898690	79899038	M. m. musculus	0.3790295	1	1.0	1
EM10E0541277	chr12	79903339	79903673	M. m. musculus	0.9991067	1	0.07799066	1
EM10E0541285	chr12	79911624	79911962	M. m. musculus	0.5706059	1	1.0	1
EM10E0541288	chr12	79925939	79926284	M. m. musculus	0.7463685	1	1.0	1
EM10E0541290	chr12	79926787	79927068	M. m. musculus	0.4618096	1	1.0	1
EM10E0541293	chr12	79927677	79928011	M. m. musculus	0.4492414	1	1.0	1
EM10E0541295	chr12	79934041	79934375	M. m. musculus	0.992912	1	0.3475136	1
EM10E0541296	chr12	79934646	79934960	M. m. musculus	0.9570348	1	0.55565	1
EM10E0541298	chr12	79937734	79938041	M. m. musculus	0.9465196	1	0.4221322	1
EM10E0541302	chr12	79942114	79942453	M. m. musculus	0.9758782	1	0.3084866	1
EM10E0541303	chr12	79942792	79943135	M. m. musculus	0.9196279	1	0.4923646	1
EM10E0541304	chr12	79945118	79945424	M. m. musculus	0.9230338	1	0.6410446	1
EM10E0541305	chr12	79945431	79945590	M. m. musculus	0.8537834	1	1.0	1
EM10E0541308	chr12	79951693	79952040	M. m. musculus	0.8566808	1	0.7393798	1
EM10E0541310	chr12	79952637	79952873	M. m. musculus	0.9656948	1	1.0	1
EM10E0541313	chr12	79953784	79954131	M. m. musculus	0.6993193	1	1.0	1
EM10E0541314	chr12	79954477	79954672	M. m. musculus	0.9445707	1	0.5919785	1
EM10E0541316	chr12	79958094	79958438	M. m. musculus	0.9829544	1	0.4380715	1
EM10E0541317	chr12	79958469	79958817	M. m. musculus	0.6299108	1	1.0	1
EM10E0541322	chr12	79964695	79965008	M. m. musculus	0.6682044	1	1.0	1
EM10E0541326	chr12	79971771	79971990	M. m. musculus	0.9478312	1	0.583187	1
EM10E0541328	chr12	79972804	79973009	M. m. musculus	0.8009788	1	1.0	1
EM10E0541334	chr12	79976656	79977002	M. m. musculus	0.7932262	1	1.0	1
EM10E0541336	chr12	79978286	79978635	M. m. musculus	0.8851141	1	0.70378	1
EM10E0541347	chr12	79991524	79991859	M. m. musculus	0.7542173	1	1.0	1
EM10E0541353	chr12	80006614	80006820	M. m. musculus	0.9390629	1	0.4437271	1
EM10E0541366	chr12	80017077	80017259	M. m. musculus	0.965696	1	1.0	1
EM10E0541370	chr12	80018570	80018742	M. m. musculus	0.9905739	1	0.3747545	1
EM10E0541374	chr12	80021936	80022101	M. m. musculus	0.9540747	1	0.5649944	1
EM10E0541376	chr12	80022791	80023035	M. m. musculus	0.6759743	1	1.0	1
EM10E0541379	chr12	80030067	80030328	M. m. musculus	0.5856679	1	1.0	1
EM10E0541382	chr12	80031835	80032098	M. m. musculus	0.7149948	1	1.0	1
EM10E0541385	chr12	80033397	80033711	M. m. musculus	0.977137	1	0.4729209	1
EM10E0541386	chr12	80035208	80035546	M. m. musculus	0.6750043	1	0.8711307	1
EM10E0541395	chr12	80040637	80040980	M. m. musculus	0.8610413	1	1.0	1
EM10E0541397	chr12	80045265	80045437	M. m. musculus	0.9478362	1	0.5831732	1
EM10E0541400	chr12	80048516	80048858	M. m. musculus	0.7620487	1	1.0	1
EM10E0541404	chr12	80051195	80051351	M. m. musculus	0.8086847	1	1.0	1
EM10E0541405	chr12	80051417	80051706	M. m. musculus	0.6148504	1	1.0	1
EM10E0541406	chr12	80051827	80052042	M. m. musculus	0.8314811	1	1.0	1
EM10E0541407	chr12	80052073	80052362	M. m. musculus	0.5634184	1	1.0	1
EM10E0541408	chr12	80052397	80052630	M. m. musculus	0.8464053	1	1.0	1
EM10E0541412	chr12	80058853	80059084	M. m. musculus	0.8163156	1	1.0	1
EM10E0541413	chr12	80060484	80060786	M. m. musculus	0.8365783	1	0.7606977	1
EM10E0541419	chr12	80064851	80065200	M. m. musculus	0.8940686	1	0.6908612	1
EM10E0541425	chr12	80069579	80069878	M. m. musculus	0.7542219	1	1.0	1
EM10E0541426	chr12	80070030	80070329	M. m. musculus	0.9027773	1	1.0	1
EM10E0541427	chr12	80070335	80070527	M. m. musculus	0.9305793	1	0.6253666	1
EM10E0541435	chr12	80088522	80088803	M. m. musculus	0.9445593	1	0.5920107	1
EM10E0541436	chr12	80093442	80093679	M. m. musculus	0.9220156	1	1.0	1
EM10E0541437	chr12	80093685	80093998	M. m. musculus	0.8009587	1	1.0	1
EM10E0541438	chr12	80095390	80095738	M. m. musculus	0.6375078	1	1.0	1
EM10E0541439	chr12	80101188	80101359	M. m. musculus	0.9445729	1	0.5919729	1
EM10E0541443	chr12	80104362	80104603	M. m. musculus	0.8690339	1	0.7270858	1
EM10E0541444	chr12	80106738	80107086	M. m. musculus	0.9774512	1	0.2223449	1
EM10E0541445	chr12	80107170	80107334	M. m. musculus	0.9027934	1	1.0	1
EM10E0541446	chr12	80107380	80107585	M. m. musculus	0.8961056	1	1.0	1
EM10E0541449	chr12	80108639	80108974	M. m. musculus	0.9852641	1	0.1426126	1
EM10E0541450	chr12	80109191	80109424	M. m. musculus	0.915748	1	1.0	1
EM10E0541451	chr12	80109465	80109679	M. m. musculus	0.9948676	1	0.3190391	1
EM10E0541453	chr12	80110632	80110891	M. m. musculus	0.6073704	1	1.0	1
EM10E0541454	chr12	80111188	80111359	M. m. musculus	0.8961128	1	1.0	1
EM10E0541455	chr12	80111864	80112213	M. m. musculus	0.7306633	1	1.0	1
EM10E0541459	chr12	80117439	80117632	M. m. musculus	0.8896449	1	0.6973631	1
EM10E0541468	chr12	80131498	80131822	M. m. musculus	0.542092	1	1.0	1
EM10E0541469	chr12	80134986	80135235	M. m. musculus	0.5999383	1	1.0	1
EM10E0541473	chr12	80137996	80138191	M. m. musculus	0.5634306	1	1.0	1
EM10E0541474	chr12	80145680	80145867	M. m. musculus	0.8389817	1	1.0	1
EM10E0541479	chr12	80152398	80152585	M. m. musculus	0.7620863	1	1.0	1
EM10E0541492	chr12	80158587	80158777	M. m. musculus	0.9560018	1	1.0	1
EM10E0541493	chr12	80158786	80159116	M. m. musculus	0.9862003	1	0.245784	1
EM10E0541495	chr12	80159503	80159669	M. m. musculus	0.9220202	1	1.0	1
EM10E0541497	chr12	80160373	80160573	M. m. musculus	0.8961055	1	1.0	1
EM10E0541498	chr12	80160794	80161089	M. m. musculus	0.967913	1	0.5160481	1
EM10E0541500	chr12	80161668	80162000	M. m. musculus	0.7463673	1	1.0	1
EM10E0541502	chr12	80162327	80162675	M. m. musculus	0.9026777	1	0.4444328	1
EM10E0541517	chr12	80177506	80177853	M. m. musculus	0.9151515	1	0.6560567	1
EM10E0541527	chr12	80184247	80184486	M. m. musculus	0.7228427	1	1.0	1
EM10E0541528	chr12	80188377	80188554	M. m. musculus	0.951004	1	0.5741816	1
EM10E0541534	chr12	80194605	80194929	M. m. musculus	0.8676794	1	0.508947	1
EM10E0541540	chr12	80200821	80201056	M. m. musculus	0.9998275	1	0.005155209	1
EM10E0541546	chr12	80215138	80215455	M. m. musculus	0.7325604	1	0.8404729	1
EM10E0541554	chr12	80250040	80250375	M. m. musculus	0.851731	1	0.744885	1
EM10E0541561	chr12	80257857	80258139	M. m. musculus	0.5851895	1	1.0	1
EM10E0541575	chr12	80270362	80270676	M. m. musculus	0.7071455	1	1.0	1
EM10E0541581	chr12	80274734	80274936	M. m. musculus	0.8823958	1	1.0	1
EM10E0541597	chr12	80286164	80286469	M. m. musculus	0.7149771	1	1.0	1
EM10E0541605	chr12	80304934	80305148	M. m. musculus	0.9108562	1	0.6650318	1
EM10E0541606	chr12	80305355	80305689	M. m. musculus	0.9540605	1	0.5650421	1
EM10E0541608	chr12	80306479	80306813	M. m. musculus	0.7620535	1	1.0	1
EM10E0541616	chr12	80319966	80320284	M. m. musculus	0.5851825	1	1.0	1
EM10E0541630	chr12	80376096	80376279	M. m. musculus
EM10E0541638	chr12	80391491	80391829	M. m. musculus	0.8984358	1	0.6841966	1
EM10E0541646	chr12	80412835	80412994	M. m. musculus	0.9999997	1	7.175247e-05	0.1262221283
EM10E0541647	chr12	80413006	80413238	M. m. musculus	0.7854829	1	1.0	1
EM10E0541650	chr12	80420427	80420581	M. m. musculus	0.9305833	1	0.6253589	1
EM10E0541651	chr12	80421489	80421833	M. m. musculus	0.6692096	1	0.8740368	1
EM10E0541652	chr12	80422483	80422766	M. m. musculus	0.5212657	1	1.0	1
EM10E0541657	chr12	80430333	80430622	M. m. musculus	0.6952107	1	0.8665635	1
EM10E0541658	chr12	80436299	80436563	M. m. musculus	0.6993336	1	1.0	1
EM10E0541661	chr12	80474553	80474762	M. m. musculus	0.9111093	1	0.6632842	1
EM10E0541674	chr12	80487785	80488095	M. m. musculus	0.7483744	1	1.0	1
EM10E0541680	chr12	80520658	80520824	M. m. musculus	0.8086826	1	1.0	1
EM10E0541685	chr12	80551543	80551878	M. m. musculus	0.707143	1	1.0	1
EM10E0541686	chr12	80565151	80565474	M. m. musculus	0.8365748	1	0.7607011	1
EM10E0541688	chr12	80565867	80566119	M. m. musculus	0.9157469	1	1.0	1
EM10E0541691	chr12	80570789	80570962	M. m. musculus	0.982959	1	0.4380332	1
EM10E0541692	chr12	80571160	80571380	M. m. musculus	0.6148596	1	1.0	1
EM10E0541697	chr12	80574737	80575013	M. m. musculus	0.7698859	1	1.0	1
EM10E0541703	chr12	80614190	80614530	M. m. musculus	0.815688	1	0.7802847	1
EM10E0541713	chr12	80645349	80645567	M. m. musculus	0.9787989	1	0.2928313	1
EM10E0541714	chr12	80645570	80645908	M. m. musculus	0.8984392	1	0.6841909	1
EM10E0541716	chr12	80651054	80651322	M. m. musculus	0.8314706	1	1.0	1
EM10E0541717	chr12	80651553	80651870	M. m. musculus	0.9999938	1	0.0003681301	0.340460792
EM10E0541730	chr12	80690595	80690807	M. m. musculus	0.7777085	1	1.0	1
EM10E0541731	chr12	80690812	80691035	M. m. musculus	0.8753754	1	1.0	1
EM10E0541740	chr12	80728164	80728376	M. m. musculus	0.8009786	1	1.0	1
EM10E0541744	chr12	80738419	80738768	M. m. musculus	0.9974901	1	0.03901163	1
EM10E0541745	chr12	80738893	80739123	M. m. musculus	0.9638431	1	0.3624664	1
EM10E0541746	chr12	80739164	80739512	M. m. musculus	0.9710697	1	0.3317918	1
EM10E0541747	chr12	80739554	80739760	M. m. musculus	0.9281299	1	1.0	1
EM10E0541751	chr12	80745644	80745865	M. m. musculus	0.8711956	1	0.7221276	1
EM10E0541752	chr12	80745954	80746219	M. m. musculus	0.5351069	1	1.0	1
EM10E0541757	chr12	80768259	80768583	M. m. musculus	0.836572	1	0.7607039	1
EM10E0541765	chr12	80781427	80781580	M. m. musculus	0.9626874	1	0.5362327	1
EM10E0541766	chr12	80781652	80781899	M. m. musculus	0.5421057	1	1.0	1
EM10E0541772	chr12	80792708	80793053	M. m. musculus	0.9712763	1	0.2503799	1
EM10E0541780	chr12	80806272	80806541	M. m. musculus	0.8239148	1	1.0	1
EM10E0541782	chr12	80806911	80807084	M. m. musculus	0.8961121	1	1.0	1
EM10E0541783	chr12	80807141	80807346	M. m. musculus	0.9157516	1	1.0	1
EM10E0541784	chr12	80807348	80807622	M. m. musculus	0.9093312	1	1.0	1
EM10E0541793	chr12	80831970	80832125	M. m. musculus	0.8985594	1	0.696397	1
EM10E0541795	chr12	80834509	80834755	M. m. musculus	0.9577944	1	0.3851426	1
EM10E0541797	chr12	80836791	80836991	M. m. musculus	0.8239301	1	1.0	1
EM10E0541801	chr12	80838200	80838355	M. m. musculus	0.7777193	1	1.0	1
EM10E0541804	chr12	80838912	80839226	M. m. musculus	0.7096263	1	0.8535242	1
EM10E0541815	chr12	80850775	80850973	M. m. musculus	0.9626841	1	0.5362456	1
EM10E0541816	chr12	80851058	80851210	M. m. musculus	0.9850471	1	1.0	1
EM10E0541817	chr12	80851749	80852074	M. m. musculus	0.5420957	1	1.0	1
EM10E0541818	chr12	80854438	80854787	M. m. musculus	0.9478222	1	0.5832148	1
EM10E0541821	chr12	80859038	80859322	M. m. musculus	0.8940754	1	0.6908506	1
EM10E0541822	chr12	80859357	80859536	M. m. musculus	0.9340783	1	1.0	1
EM10E0541823	chr12	80860465	80860670	M. m. musculus	0.7336679	1	1.0	1
EM10E0541824	chr12	80860700	80860949	M. m. musculus	0.7620677	1	1.0	1
EM10E0541827	chr12	80862302	80862535	M. m. musculus	0.972737	1	0.4949276	1
EM10E0541829	chr12	80863456	80863786	M. m. musculus	0.6759559	1	1.0	1
EM10E0541836	chr12	80868776	80869075	M. m. musculus	0.9618812	1	0.3700815	1
EM10E0541839	chr12	80874549	80874727	M. m. musculus	0.9342146	1	0.617284	1
EM10E0541842	chr12	80877646	80877850	M. m. musculus	0.9955389	1	0.1535881	1
EM10E0541856	chr12	80893630	80893972	M. m. musculus	0.5144043	1	1.0	1
EM10E0541859	chr12	80900556	80900903	M. m. musculus	0.7071366	1	1.0	1
EM10E0541861	chr12	80901897	80902196	M. m. musculus	0.4942542	1	1.0	1
EM10E0541864	chr12	80905088	80905429	M. m. musculus	0.9785725	1	0.2168152	1
EM10E0541865	chr12	80908742	80909091	M. m. musculus	0.8984373	1	0.6841941	1
EM10E0541866	chr12	80910273	80910595	M. m. musculus	0.8365648	1	0.7607114	1
EM10E0541868	chr12	80915244	80915581	M. m. musculus	0.7306702	1	1.0	1
EM10E0541870	chr12	80924646	80924828	M. m. musculus	0.8961111	1	1.0	1
EM10E0541871	chr12	80925475	80925664	M. m. musculus	0.9157518	1	1.0	1
EM10E0541872	chr12	80926066	80926414	M. m. musculus	0.5491426	1	1.0	1
EM10E0541889	chr12	80971054	80971305	M. m. musculus	0.5634278	1	1.0	1
EM10E0541921	chr12	81029130	81029439	M. m. musculus	0.3321578	1	1.0	1
EM10E0541935	chr12	81064517	81064687	M. m. musculus	0.592541	1	1.0	1
EM10E0541949	chr12	81074772	81074995	M. m. musculus	0.9300725	1	0.6295611	1
EM10E0541950	chr12	81075107	81075392	M. m. musculus	0.9846852	1	0.4259399	1
EM10E0541952	chr12	81080590	81080883	M. m. musculus	0.9957058	1	0.3043591	1
EM10E0541954	chr12	81081762	81081914	M. m. musculus	0.889313	1	1.0	1
EM10E0541955	chr12	81082121	81082327	M. m. musculus	0.9943714	1	0.1103543	1
EM10E0541958	chr12	81101988	81102314	M. m. musculus	0.8086504	1	1.0	1
EM10E0541959	chr12	81110149	81110331	M. m. musculus	0.6605211	1	1.0	1
EM10E0541960	chr12	81110369	81110667	M. m. musculus	0.7721006	1	0.8147654	1
EM10E0541966	chr12	81187405	81187681	M. m. musculus	0.8610492	1	1.0	1
EM10E0541967	chr12	81187746	81187923	M. m. musculus	0.9027909	1	1.0	1
EM10E0541968	chr12	81188026	81188371	M. m. musculus	0.8009524	1	1.0	1
EM10E0541974	chr12	81202525	81202810	M. m. musculus	0.9445607	1	0.5920064	1
EM10E0541977	chr12	81212926	81213269	M. m. musculus	0.9693496	1	0.3395129	1
EM10E0541982	chr12	81228912	81229229	M. m. musculus	0.7552765	1	0.8262539	1
EM10E0541988	chr12	81272957	81273185	M. m. musculus	0.9377559	1	0.6090358	1
EM10E0541989	chr12	81273474	81273712	M. m. musculus	0.8682582	1	1.0	1
EM10E0541990	chr12	81274654	81274820	M. m. musculus	0.9679208	1	0.5160118	1
EM10E0541991	chr12	81274864	81275211	M. m. musculus	0.7071407	1	1.0	1
EM10E0541994	chr12	81291273	81291618	M. m. musculus	0.9135791	1	0.5057515	1
EM10E0542002	chr12	81362806	81363155	M. m. musculus	0.8463895	1	1.0	1
EM10E0542004	chr12	81378329	81378589	M. m. musculus	0.7542298	1	1.0	1
EM10E0542012	chr12	81530957	81531112	M. m. musculus	0.925613	1	0.6388585	1
EM10E0542014	chr12	81531546	81531806	M. m. musculus	0.4874856	1	1.0	1
EM10E0542019	chr12	81578836	81579059	M. m. musculus	0.6148572	1	1.0	1
EM10E0542023	chr12	81580001	81580158	M. m. musculus	0.8239408	1	1.0	1
EM10E0542026	chr12	81594253	81594596	M. m. musculus	0.5420892	1	1.0	1
EM10E0542037	chr12	81652562	81652731	M. m. musculus	0.8711983	1	0.7221267	1
EM10E0542053	chr12	81708894	81709233	M. m. musculus	0.6461532	1	0.8841736	1
EM10E0542058	chr12	81730239	81730475	M. m. musculus	0.9488995	1	0.4148041	1
EM10E0542064	chr12	81738113	81738379	M. m. musculus	0.57063	1	1.0	1
EM10E0542065	chr12	81744871	81745211	M. m. musculus	0.8615706	1	0.7337603	1
EM10E0542069	chr12	81766523	81766860	M. m. musculus	0.9322379	1	0.3768192	1
EM10E0542070	chr12	81773085	81773425	M. m. musculus	0.6576826	1	0.8791227	1
EM10E0542071	chr12	81782591	81782751	M. m. musculus	0.8464195	1	1.0	1
EM10E0542073	chr12	81794908	81795256	M. m. musculus	0.8238982	1	0.652177	1
EM10E0542080	chr12	81801486	81801835	M. m. musculus	0.5281435	1	1.0	1
EM10E0542089	chr12	81826710	81827056	M. m. musculus	0.9390506	1	0.4437589	1
EM10E0542093	chr12	81828273	81828457	M. m. musculus	0.8314871	1	1.0	1
EM10E0542095	chr12	81829515	81829715	M. m. musculus	0.9534664	1	0.4000573	1
EM10E0542097	chr12	81830112	81830422	M. m. musculus	0.9638386	1	0.3624835	1
EM10E0542099	chr12	81835478	81835827	M. m. musculus	0.9999906	1	0.0003037168	0.3056071334
EM10E0542100	chr12	81835970	81836272	M. m. musculus	0.894169	1	0.5445054	1
EM10E0542101	chr12	81836319	81836596	M. m. musculus	0.6073709	1	1.0	1
EM10E0542118	chr12	81867490	81867835	M. m. musculus	0.7463688	1	1.0	1
EM10E0542122	chr12	81883007	81883207	M. m. musculus	0.9305779	1	0.6253695	1
EM10E0542131	chr12	81899754	81900052	M. m. musculus	0.9885752	1	0.1583162	1
EM10E0542134	chr12	81904059	81904230	M. m. musculus	0.9220225	1	1.0	1
EM10E0542137	chr12	81906270	81906499	M. m. musculus	0.585194	1	1.0	1
EM10E0542145	chr12	81909244	81909564	M. m. musculus	0.7325645	1	0.8404706	1
EM10E0542146	chr12	81914165	81914491	M. m. musculus	0.3735786	1	1.0	1
EM10E0542149	chr12	81929670	81929870	M. m. musculus	0.6880147	1	1.0	1
EM10E0542150	chr12	81930062	81930409	M. m. musculus	0.999097	1	0.02034314	1
EM10E0542151	chr12	81930436	81930733	M. m. musculus	0.9920792	1	0.09915275	1
EM10E0542160	chr12	81974538	81974699	M. m. musculus	0.9598717	1	0.377623	1
EM10E0542173	chr12	82018617	82018965	M. m. musculus	0.418911	1	1.0	1
EM10E0542174	chr12	82021705	82021897	M. m. musculus	0.637537	1	1.0	1
EM10E0542180	chr12	82122275	82122616	M. m. musculus	0.9762928	1	0.2279011	1
EM10E0542181	chr12	82122669	82122864	M. m. musculus	0.9950074	1	0.1610238	1
EM10E0542184	chr12	82124807	82124964	M. m. musculus	0.9454354	1	1.0	1
EM10E0542185	chr12	82125583	82125794	M. m. musculus	0.6605116	1	1.0	1
EM10E0542186	chr12	82127067	82127339	M. m. musculus	0.8960994	1	1.0	1
EM10E0542187	chr12	82127465	82127636	M. m. musculus	0.9210219	1	0.6479399	1
EM10E0542195	chr12	82151034	82151357	M. m. musculus	0.9909169	1	0.2067702	1
EM10E0542196	chr12	82152157	82152465	M. m. musculus	0.9771373	1	0.4729189	1
EM10E0542197	chr12	82152507	82152825	M. m. musculus	0.8944933	1	0.5450462	1
EM10E0542200	chr12	82169661	82169861	M. m. musculus	0.8753793	1	1.0	1
EM10E0542203	chr12	82186559	82186844	M. m. musculus	0.3735814	1	1.0	1
EM10E0542204	chr12	82186857	82187081	M. m. musculus	0.750361	1	0.8361185	1
EM10E0542208	chr12	82205406	82205596	M. m. musculus	0.9510008	1	0.574191	1
EM10E0542215	chr12	82215666	82215888	M. m. musculus	0.8682573	1	1.0	1
EM10E0542217	chr12	82216547	82216701	M. m. musculus	0.8163332	1	1.0	1
EM10E0542220	chr12	82217710	82218048	M. m. musculus	0.9948016	1	0.1059331	1
EM10E0542221	chr12	82218377	82218706	M. m. musculus	0.4876366	1	1.0	1
EM10E0542225	chr12	82234339	82234507	M. m. musculus	0.9510045	1	0.57418	1
EM10E0542228	chr12	82236109	82236391	M. m. musculus	0.6073695	1	1.0	1
EM10E0542232	chr12	82241758	82242090	M. m. musculus	0.5076394	1	1.0	1
EM10E0542254	chr12	82279997	82280297	M. m. musculus	0.7325689	1	0.8404685	1
EM10E0542260	chr12	82292033	82292366	M. m. musculus	0.5634121	1	1.0	1
EM10E0542262	chr12	82293235	82293535	M. m. musculus	0.826227	1	0.7706957	1
EM10E0542268	chr12	82302757	82303011	M. m. musculus	0.9225777	1	0.4855702	1
EM10E0542269	chr12	82303057	82303260	M. m. musculus	0.7306995	1	1.0	1
EM10E0542272	chr12	82304429	82304745	M. m. musculus	0.455495	1	1.0	1
EM10E0542283	chr12	82341813	82342019	M. m. musculus	0.8851327	1	0.7037542	1
EM10E0542285	chr12	82343078	82343427	M. m. musculus	0.5281424	1	1.0	1
EM10E0542288	chr12	82358932	82359281	M. m. musculus	0.6148306	1	1.0	1
EM10E0542298	chr12	82380796	82381130	M. m. musculus	0.7941577	1	0.798261	1
EM10E0542300	chr12	82381842	82382189	M. m. musculus	0.4942458	1	1.0	1
EM10E0542301	chr12	82386199	82386526	M. m. musculus	0.8009574	1	1.0	1
EM10E0542312	chr12	82402610	82402799	M. m. musculus	0.9398474	1	1.0	1
EM10E0542313	chr12	82412311	82412657	M. m. musculus	0.983608	1	0.1498207	1
EM10E0542317	chr12	82420857	82421142	M. m. musculus	0.8163089	1	1.0	1
EM10E0542320	chr12	82434518	82434866	M. m. musculus	0.9282901	1	0.4718591	1
EM10E0542323	chr12	82440866	82441195	M. m. musculus	0.6759567	1	1.0	1
EM10E0542329	chr12	82444689	82444842	M. m. musculus	0.8518549	1	1.0	1
EM10E0542334	chr12	82454445	82454598	M. m. musculus	0.7542555	1	1.0	1
EM10E0542336	chr12	82455293	82455639	M. m. musculus	0.9514845	1	0.2717957	1
EM10E0542342	chr12	82461347	82461539	M. m. musculus	0.990199	1	0.1559497	1
EM10E0542345	chr12	82462605	82462928	M. m. musculus	0.9625801	1	0.2846237	1
EM10E0542347	chr12	82467126	82467290	M. m. musculus	0.882403	1	1.0	1
EM10E0542356	chr12	82481509	82481742	M. m. musculus	0.9509985	1	0.574198	1
EM10E0542360	chr12	82493335	82493663	M. m. musculus	0.4876405	1	1.0	1
EM10E0542361	chr12	82495001	82495190	M. m. musculus	0.6605209	1	1.0	1
EM10E0542363	chr12	82501270	82501470	M. m. musculus	0.8934545	1	0.6923353	1
EM10E0542366	chr12	82504804	82505138	M. m. musculus	0.6343374	1	1.0	1
EM10E0542371	chr12	82517373	82517707	M. m. musculus	0.858862	1	0.6033759	1
EM10E0542393	chr12	82634167	82634513	M. m. musculus	0.8802288	1	0.5691402	1
EM10E0542394	chr12	82634854	82635186	M. m. musculus	0.4189107	1	1.0	1
EM10E0542397	chr12	82659670	82659872	M. m. musculus	0.9909193	1	0.2067451	1
EM10E0542399	chr12	82663187	82663354	M. m. musculus	0.9157563	1	1.0	1
EM10E0542402	chr12	82664200	82664408	M. m. musculus	0.9998723	1	0.01531301	1
EM10E0542403	chr12	82711353	82711676	M. m. musculus	0.8892943	1	1.0	1
EM10E0542404	chr12	82717002	82717349	M. m. musculus	0.9069522	1	0.6704221	1
EM10E0542405	chr12	82718494	82718643	M. m. musculus	0.9281366	1	1.0	1
EM10E0542407	chr12	82746412	82746573	M. m. musculus	0.9905744	1	0.3747477	1
EM10E0542412	chr12	82773127	82773279	M. m. musculus	0.98296	1	0.4380256	1
EM10E0542413	chr12	82778333	82778632	M. m. musculus	0.9412012	1	0.6006219	1
EM10E0542419	chr12	82848642	82848806	M. m. musculus	0.9744182	1	1.0	1
EM10E0542421	chr12	82862840	82863050	M. m. musculus	0.9653523	1	0.5262433	1
EM10E0542427	chr12	82953333	82953624	M. m. musculus	0.5009144	1	1.0	1
EM10E0542430	chr12	82966908	82967249	M. m. musculus	0.9679114	1	0.5160559	1
EM10E0542437	chr12	83008700	83008888	M. m. musculus	0.9979267	1	0.06578447	1
EM10E0542438	chr12	83009480	83009720	M. m. musculus	0.8610543	1	1.0	1
EM10E0542450	chr12	83064835	83065141	M. m. musculus	0.9337891	1	0.4579026	1
EM10E0542452	chr12	83084967	83085195	M. m. musculus	0.9944353	1	0.1685214	1
EM10E0542456	chr12	83091090	83091274	M. m. musculus	0.6759874	1	1.0	1
EM10E0542457	chr12	83091311	83091659	M. m. musculus	0.8851141	1	0.70378	1
EM10E0542458	chr12	83091752	83092026	M. m. musculus	0.4876503	1	1.0	1
EM10E0542460	chr12	83118924	83119252	M. m. musculus	0.9041045	1	0.525399	1
EM10E0542462	chr12	83119486	83119645	M. m. musculus	0.9969181	1	0.08084796	1
EM10E0542463	chr12	83119789	83119970	M. m. musculus	0.9281319	1	1.0	1
EM10E0542464	chr12	83120104	83120452	M. m. musculus	0.9758773	1	0.3084912	1
EM10E0542466	chr12	83120813	83121142	M. m. musculus	0.8872928	1	0.5569481	1
EM10E0542473	chr12	83145679	83146023	M. m. musculus	0.5121331	1	0.9306045	1
EM10E0542478	chr12	83156689	83157038	M. m. musculus	0.3901192	1	1.0	1
EM10E0542479	chr12	83157097	83157246	M. m. musculus	0.9340813	1	1.0	1
EM10E0542483	chr12	83159699	83160042	M. m. musculus	0.6451355	1	1.0	1
EM10E0542489	chr12	83172202	83172387	M. m. musculus	0.8464161	1	1.0	1
EM10E0542499	chr12	83189896	83190235	M. m. musculus	0.9699266	1	0.2560462	1
EM10E0542501	chr12	83191838	83192186	M. m. musculus	0.7382626	1	0.8370323	1
EM10E0542504	chr12	83193746	83193959	M. m. musculus	0.6299341	1	1.0	1
EM10E0542506	chr12	83201349	83201603	M. m. musculus	0.7228362	1	1.0	1
EM10E0542513	chr12	83216423	83216705	M. m. musculus	0.8753676	1	1.0	1
EM10E0542514	chr12	83216723	83216945	M. m. musculus	0.8759019	1	0.7161384	1
EM10E0542519	chr12	83227714	83227895	M. m. musculus	0.8537795	1	1.0	1
EM10E0542520	chr12	83241650	83241882	M. m. musculus	0.9991959	1	0.04008894	1
EM10E0542522	chr12	83254380	83254710	M. m. musculus	0.6519169	1	0.8816747	1
EM10E0542523	chr12	83254846	83255179	M. m. musculus	0.4430569	1	1.0	1
EM10E0542527	chr12	83257441	83257769	M. m. musculus	0.556253	1	1.0	1
EM10E0542536	chr12	83295463	83295809	M. m. musculus	0.9845418	1	0.1843112	1
EM10E0542537	chr12	83295865	83296016	M. m. musculus	0.8389911	1	1.0	1
EM10E0542542	chr12	83330497	83330701	M. m. musculus	0.6682401	1	1.0	1
EM10E0542543	chr12	83330780	83330981	M. m. musculus	0.7699063	1	1.0	1
EM10E0542547	chr12	83349187	83349530	M. m. musculus	0.8753616	1	1.0	1
EM10E0542548	chr12	83349638	83349789	M. m. musculus	0.9986801	1	1.0	1
EM10E0542551	chr12	83355824	83356170	M. m. musculus	0.6750065	1	0.8711298	1
EM10E0542563	chr12	83383976	83384225	M. m. musculus	0.9599093	1	0.5460543	1
EM10E0542564	chr12	83384228	83384514	M. m. musculus	0.9679133	1	0.5160463	1
EM10E0542568	chr12	83389363	83389649	M. m. musculus	0.9872465	1	0.2379402	1
EM10E0542575	chr12	83416973	83417304	M. m. musculus	0.6837264	1	1.0	1
EM10E0542577	chr12	83422207	83422556	M. m. musculus	0.7873976	1	0.6917933	1
EM10E0542581	chr12	83458447	83458784	M. m. musculus	0.9807052	1	0.2058435	1
EM10E0542586	chr12	83471538	83471876	M. m. musculus	0.6527995	1	1.0	1
EM10E0542591	chr12	83474781	83475070	M. m. musculus	0.7721045	1	0.8147629	1
EM10E0542593	chr12	83480785	83481062	M. m. musculus	0.5613495	1	1.0	1
EM10E0542601	chr12	83496023	83496291	M. m. musculus	0.7385349	1	1.0	1
EM10E0542605	chr12	83512419	83512702	M. m. musculus	0.585191	1	1.0	1
EM10E0542609	chr12	83520815	83521105	M. m. musculus	0.7854742	1	1.0	1
EM10E0542616	chr12	83528274	83528614	M. m. musculus	0.5491465	1	1.0	1
EM10E0542617	chr12	83530482	83530822	M. m. musculus	0.8365733	1	0.7607027	1
EM10E0542619	chr12	83531617	83531962	M. m. musculus	0.769875	1	1.0	1
EM10E0542622	chr12	83532861	83533114	M. m. musculus	0.7542257	1	1.0	1
EM10E0542627	chr12	83534984	83535222	M. m. musculus	0.800971	1	1.0	1
EM10E0542628	chr12	83535335	83535676	M. m. musculus	0.8365723	1	0.7607036	1
EM10E0542630	chr12	83538447	83538662	M. m. musculus	0.8896446	1	0.6973635	1
EM10E0542631	chr12	83539798	83539951	M. m. musculus	0.9570472	1	0.5556073	1
EM10E0542634	chr12	83542523	83542730	M. m. musculus	0.9990824	1	0.04295959	1
EM10E0542636	chr12	83543199	83543480	M. m. musculus	0.9889722	1	0.1197678	1
EM10E0542637	chr12	83543508	83543848	M. m. musculus	0.8999613	1	0.4499452	1
EM10E0542640	chr12	83549074	83549331	M. m. musculus	0.856691	1	0.7393683	1
EM10E0542644	chr12	83560068	83560397	M. m. musculus	0.7941605	1	0.7982588	1
EM10E0542648	chr12	83564366	83564640	M. m. musculus	0.7609133	1	0.8225025	1
EM10E0542657	chr12	83572916	83573120	M. m. musculus	0.5999451	1	1.0	1
EM10E0542659	chr12	83581039	83581232	M. m. musculus	0.9191496	1	0.6486007	1
EM10E0542661	chr12	83582879	83583072	M. m. musculus	0.8517517	1	0.7448647	1
EM10E0542675	chr12	83628906	83629121	M. m. musculus	0.9191451	1	0.6486092	1
EM10E0542677	chr12	83638710	83639058	M. m. musculus	0.9008423	1	0.5318296	1
EM10E0542698	chr12	83733738	83734078	M. m. musculus	0.364967	1	1.0	1
EM10E0542703	chr12	83735565	83735731	M. m. musculus	0.8239334	1	1.0	1
EM10E0542704	chr12	83735734	83735974	M. m. musculus	0.7776978	1	1.0	1
EM10E0542705	chr12	83735981	83736160	M. m. musculus	0.831485	1	1.0	1
EM10E0542708	chr12	83750022	83750237	M. m. musculus	0.5562722	1	1.0	1
EM10E0542709	chr12	83750246	83750421	M. m. musculus	0.9017591	1	0.5312108	1
EM10E0542713	chr12	83760576	83760882	M. m. musculus	0.9900894	1	0.1127041	1
EM10E0542717	chr12	83768149	83768375	M. m. musculus	0.7777059	1	1.0	1
EM10E0542719	chr12	83773725	83774029	M. m. musculus	0.8517384	1	0.7448768	1
EM10E0542720	chr12	83780848	83781195	M. m. musculus	0.5778263	1	0.9103444	1
EM10E0542722	chr12	83800043	83800357	M. m. musculus	0.7721023	1	0.8147643	1
EM10E0542733	chr12	83815257	83815595	M. m. musculus	0.6576829	1	0.8791226	1
EM10E0542746	chr12	83847794	83848015	M. m. musculus	0.9398456	1	1.0	1
EM10E0542750	chr12	83889456	83889748	M. m. musculus	0.5421034	1	1.0	1
EM10E0542752	chr12	83897134	83897445	M. m. musculus	0.6604949	1	1.0	1
EM10E0542762	chr12	83929254	83929584	M. m. musculus	0.4430499	1	1.0	1
EM10E0542770	chr12	83961155	83961494	M. m. musculus	0.4876311	1	1.0	1
EM10E0542772	chr12	83963762	83964025	M. m. musculus	0.6299308	1	1.0	1
EM10E0542775	chr12	83968672	83969021	M. m. musculus	0.8389561	1	1.0	1
EM10E0542782	chr12	83972913	83973261	M. m. musculus	0.8103603	1	0.7849246	1
EM10E0542793	chr12	83994060	83994280	M. m. musculus	0.8086688	1	1.0	1
EM10E0542797	chr12	83996958	83997118	M. m. musculus	0.7542536	1	1.0	1
EM10E0542798	chr12	83997236	83997498	M. m. musculus	0.7071605	1	1.0	1
EM10E0542804	chr12	83999088	83999283	M. m. musculus	0.8389811	1	1.0	1
EM10E0542813	chr12	84034388	84034735	M. m. musculus	0.45549	1	1.0	1
EM10E0542823	chr12	84056005	84056346	M. m. musculus	0.5212546	1	1.0	1
EM10E0542824	chr12	84056526	84056814	M. m. musculus	0.6148486	1	1.0	1
EM10E0542825	chr12	84058118	84058298	M. m. musculus	0.8517507	1	0.7448677	1
EM10E0542831	chr12	84077776	84078071	M. m. musculus	0.4077936	1	1.0	1
EM10E0542842	chr12	84094058	84094353	M. m. musculus	0.8156971	1	0.7802768	1
EM10E0542852	chr12	84110112	84110274	M. m. musculus	0.7483836	1	1.0	1
EM10E0542857	chr12	84116559	84116822	M. m. musculus	0.607377	1	1.0	1
EM10E0542858	chr12	84130699	84130880	M. m. musculus	0.7150104	1	1.0	1
EM10E0542861	chr12	84146455	84146645	M. m. musculus	0.5441235	1	1.0	1
EM10E0542870	chr12	84161308	84161529	M. m. musculus	0.9891839	1	0.2222929	1
EM10E0542871	chr12	84172717	84173016	M. m. musculus	0.9913996	1	0.08431567	1
EM10E0542873	chr12	84188706	84188906	M. m. musculus	0.9989401	1	0.03064312	1
EM10E0542875	chr12	84189449	84189798	M. m. musculus	0.5925151	1	1.0	1
EM10E0542877	chr12	84193256	84193493	M. m. musculus	0.5851968	1	1.0	1
EM10E0542878	chr12	84194772	84195104	M. m. musculus	0.9488933	1	0.4148226	1
EM10E0542882	chr12	84197736	84198079	M. m. musculus	0.9951716	1	0.07453991	1
EM10E0542883	chr12	84198235	84198584	M. m. musculus	0.3901166	1	1.0	1
EM10E0542888	chr12	84201953	84202277	M. m. musculus	0.5999241	1	1.0	1
EM10E0542891	chr12	84207359	84207536	M. m. musculus	0.9988205	1	0.04899614	1
EM10E0542893	chr12	84208438	84208601	M. m. musculus	0.7777193	1	1.0	1
EM10E0542896	chr12	84210035	84210223	M. m. musculus	0.9104765	1	0.5123613	1
EM10E0542899	chr12	84212444	84212787	M. m. musculus	0.8975302	1	0.5381985	1
EM10E0542900	chr12	84212795	84213084	M. m. musculus	0.9751261	1	0.3269587	1
EM10E0542903	chr12	84220239	84220558	M. m. musculus	0.8537548	1	1.0	1
EM10E0542908	chr12	84222830	84223062	M. m. musculus	0.9305735	1	0.6253795	1
EM10E0542911	chr12	84223772	84223985	M. m. musculus	0.7620791	1	1.0	1
EM10E0542912	chr12	84224194	84224417	M. m. musculus	0.8467434	1	0.7502564	1
EM10E0542913	chr12	84224532	84224686	M. m. musculus	0.8537852	1	1.0	1
EM10E0542917	chr12	84226905	84227180	M. m. musculus	0.9268477	1	0.6332947	1
EM10E0542920	chr12	84228275	84228472	M. m. musculus	0.8416939	1	0.7555262	1
EM10E0542929	chr12	84236994	84237194	M. m. musculus	0.9626842	1	0.5362453	1
EM10E0542947	chr12	84250707	84251055	M. m. musculus	0.9166298	1	0.4990885	1
EM10E0542948	chr12	84251058	84251364	M. m. musculus	0.6148467	1	1.0	1
EM10E0542951	chr12	84253477	84253780	M. m. musculus	0.9268452	1	0.6333001	1
EM10E0542960	chr12	84261621	84261968	M. m. musculus	0.9390545	1	0.4437479	1
EM10E0542961	chr12	84262650	84262858	M. m. musculus	0.9540708	1	0.5650066	1
EM10E0542963	chr12	84263894	84264209	M. m. musculus	0.816304	1	1.0	1
EM10E0542977	chr12	84269436	84269762	M. m. musculus	0.9411968	1	0.6006343	1
EM10E0543017	chr12	84364441	84364598	M. m. musculus	0.9027949	1	1.0	1
EM10E0543022	chr12	84384039	84384388	M. m. musculus	0.4130269	1	1.0	1
EM10E0543039	chr12	84434818	84435140	M. m. musculus	0.3321578	1	1.0	1
EM10E0543043	chr12	84439577	84439807	M. m. musculus	0.5491651	1	1.0	1
EM10E0543052	chr12	84449699	84449968	M. m. musculus	0.5634249	1	1.0	1
EM10E0543054	chr12	84454117	84454295	M. m. musculus	0.8375698	1	1.0	1
EM10E0543060	chr12	84456318	84456494	M. m. musculus	0.9638447	1	0.3624622	1
EM10E0543066	chr12	84494207	84494556	M. m. musculus	0.6519159	1	0.8816749	1
EM10E0543071	chr12	84497794	84498143	M. m. musculus	0.9135791	1	0.5057515	1
EM10E0543079	chr12	84563486	84563746	M. m. musculus	0.9998105	1	0.005498806	1
EM10E0543082	chr12	84570938	84571278	M. m. musculus	0.9478218	1	0.5832159	1
EM10E0543085	chr12	84572164	84572508	M. m. musculus	0.6186745	1	0.8962872	1
EM10E0543095	chr12	84588323	84588667	M. m. musculus	0.7542155	1	1.0	1
EM10E0543100	chr12	84616845	84617057	M. m. musculus	0.9701841	1	1.0	1
EM10E0543101	chr12	84617097	84617424	M. m. musculus	0.6375078	1	1.0	1
EM10E0543102	chr12	84617453	84617747	M. m. musculus	0.9593607	1	0.2961303	1
EM10E0543118	chr12	84659349	84659596	M. m. musculus	0.9069635	1	0.670402	1
EM10E0543122	chr12	84661872	84662040	M. m. musculus	0.9701855	1	1.0	1
EM10E0543127	chr12	84671440	84671767	M. m. musculus	0.6174614	1	0.8958976	1
EM10E0543128	chr12	84671858	84672203	M. m. musculus	0.7306677	1	1.0	1
EM10E0543129	chr12	84687205	84687475	M. m. musculus	0.6073702	1	1.0	1
EM10E0543130	chr12	84687583	84687840	M. m. musculus	0.9398432	1	1.0	1
EM10E0543131	chr12	84687963	84688212	M. m. musculus	0.71499	1	1.0	1
EM10E0543142	chr12	84745317	84745655	M. m. musculus	0.853754	1	1.0	1
EM10E0543147	chr12	84756621	84756924	M. m. musculus	0.5562539	1	1.0	1
EM10E0543148	chr12	84756929	84757115	M. m. musculus	0.7620854	1	1.0	1
EM10E0543152	chr12	84794953	84795300	M. m. musculus	0.3957512	1	1.0	1
EM10E0543155	chr12	84799142	84799462	M. m. musculus	0.9618816	1	0.3700801	1
EM10E0543156	chr12	84799525	84799768	M. m. musculus	0.9281267	1	1.0	1
EM10E0543162	chr12	84810503	84810756	M. m. musculus	0.9836377	1	0.189624	1
EM10E0543167	chr12	84814355	84814698	M. m. musculus	0.3224016	1	1.0	1
EM10E0543170	chr12	84818992	84819246	M. m. musculus	0.9067604	1	0.6836609	1
EM10E0543177	chr12	84831309	84831658	M. m. musculus	0.8103605	1	0.7849245	1
EM10E0543180	chr12	84847173	84847426	M. m. musculus	0.9111041	1	0.663293	1
EM10E0543185	chr12	84852192	84852539	M. m. musculus	0.7382624	1	0.8370324	1
EM10E0543189	chr12	84854198	84854542	M. m. musculus	0.4430534	1	1.0	1
EM10E0543191	chr12	84858311	84858638	M. m. musculus	0.9935662	1	0.09394389	1
EM10E0543193	chr12	84860621	84860913	M. m. musculus	0.8176081	1	0.6578491	1
EM10E0543194	chr12	84861469	84861801	M. m. musculus	0.8156882	1	0.7802846	1
EM10E0543198	chr12	84866020	84866365	M. m. musculus	0.9041044	1	0.5253992	1
EM10E0543199	chr12	84866366	84866552	M. m. musculus	0.6682415	1	1.0	1
EM10E0543201	chr12	84871049	84871289	M. m. musculus	0.9814874	1	0.2771565	1
EM10E0543207	chr12	84888017	84888348	M. m. musculus	0.8416795	1	0.7555394	1
EM10E0543208	chr12	84888353	84888550	M. m. musculus	0.9281305	1	1.0	1
EM10E0543209	chr12	84889531	84889849	M. m. musculus	0.481093	1	1.0	1
EM10E0543212	chr12	84894223	84894571	M. m. musculus	0.7382661	1	0.8370302	1
EM10E0543214	chr12	84901200	84901545	M. m. musculus	0.8259614	1	0.6476158	1
EM10E0543217	chr12	84904545	84904797	M. m. musculus	0.6148566	1	1.0	1
EM10E0543221	chr12	84908986	84909282	M. m. musculus	0.9829553	1	0.4380637	1
EM10E0543222	chr12	84909372	84909522	M. m. musculus	0.9342183	1	0.6172767	1
EM10E0543231	chr12	84923189	84923521	M. m. musculus	0.8892932	1	1.0	1
EM10E0543241	chr12	84933687	84933887	M. m. musculus	0.9924614	1	0.1913323	1
EM10E0543245	chr12	84953844	84954090	M. m. musculus	0.9027821	1	1.0	1
EM10E0543249	chr12	84965695	84965956	M. m. musculus	0.9811219	1	0.4499234	1
EM10E0543253	chr12	84970687	84971008	M. m. musculus	0.8416799	1	0.7555389	1
EM10E0543262	chr12	84991931	84992272	M. m. musculus	0.9073158	1	0.5189076	1
EM10E0543264	chr12	84995051	84995374	M. m. musculus	0.4618043	1	1.0	1
EM10E0543270	chr12	85003232	85003490	M. m. musculus	0.9981351	1	0.06224969	1
EM10E0543277	chr12	85015606	85015948	M. m. musculus	0.8723477	1	0.7316246	1
EM10E0543283	chr12	85017501	85017834	M. m. musculus	0.9710702	1	0.3317892	1
EM10E0543292	chr12	85043873	85044139	M. m. musculus	0.8753671	1	1.0	1
EM10E0543296	chr12	85079537	85079825	M. m. musculus	0.6993303	1	1.0	1
EM10E0543306	chr12	85148561	85148797	M. m. musculus	0.4876511	1	1.0	1
EM10E0543312	chr12	85156833	85157170	M. m. musculus	0.5144157	1	1.0	1
EM10E0543320	chr12	85160221	85160388	M. m. musculus	0.7150106	1	1.0	1
EM10E0543325	chr12	85170461	85170692	M. m. musculus	0.9570399	1	0.5556313	1
EM10E0543334	chr12	85187181	85187355	M. m. musculus	0.7932617	1	1.0	1
EM10E0543335	chr12	85189622	85189916	M. m. musculus	0.5706249	1	1.0	1
EM10E0543344	chr12	85216701	85216946	M. m. musculus	0.853767	1	1.0	1
EM10E0543353	chr12	85223764	85223967	M. m. musculus	0.8928458	1	1.0	1
EM10E0543357	chr12	85229037	85229336	M. m. musculus	0.5399859	1	1.0	1
EM10E0543387	chr12	85309271	85309595	M. m. musculus	0.4618024	1	1.0	1
EM10E0543389	chr12	85311268	85311600	M. m. musculus	0.424858	1	1.0	1
EM10E0543390	chr12	85311758	85312062	M. m. musculus	0.8960968	1	1.0	1
EM10E0543393	chr12	85318027	85318230	M. m. musculus	0.7394265	1	0.8427192	1
EM10E0543395	chr12	85318635	85318898	M. m. musculus	0.4492479	1	1.0	1
EM10E0543401	chr12	85326523	85326872	M. m. musculus	0.9992982	1	0.01730666	1
EM10E0543409	chr12	85336175	85336428	M. m. musculus	0.9027817	1	1.0	1
EM10E0543410	chr12	85337480	85337819	M. m. musculus	0.6148355	1	1.0	1
EM10E0543411	chr12	85338319	85338667	M. m. musculus	0.669227	1	0.8738523	1
EM10E0543416	chr12	85345299	85345599	M. m. musculus	0.8365763	1	0.7606997	1
EM10E0543420	chr12	85351524	85351862	M. m. musculus	0.3790317	1	1.0	1
EM10E0543423	chr12	85355490	85355839	M. m. musculus	0.5634053	1	1.0	1
EM10E0543427	chr12	85384365	85384660	M. m. musculus	0.5778807	1	1.0	1
EM10E0543429	chr12	85385291	85385449	M. m. musculus	0.9915515	1	0.3893733	1
EM10E0543433	chr12	85387968	85388249	M. m. musculus	0.6299213	1	1.0	1
EM10E0543438	chr12	85393194	85393486	M. m. musculus	0.9364499	1	0.4508529	1
EM10E0543441	chr12	85397715	85397901	M. m. musculus	0.9478329	1	0.5831823	1
EM10E0543445	chr12	85411384	85411702	M. m. musculus	0.8259634	1	0.647614	1
EM10E0543466	chr12	85436730	85437052	M. m. musculus	0.9750969	1	0.2334829	1
EM10E0543471	chr12	85443961	85444127	M. m. musculus	0.7071778	1	1.0	1
EM10E0543472	chr12	85444166	85444378	M. m. musculus	0.9377576	1	0.6090316	1
EM10E0543473	chr12	85444529	85444866	M. m. musculus	0.668211	1	1.0	1
EM10E0543474	chr12	85457832	85458027	M. m. musculus	0.8711969	1	0.7221265	1
EM10E0543478	chr12	85470136	85470293	M. m. musculus	0.9152947	1	0.6571297	1
EM10E0543481	chr12	85476771	85477117	M. m. musculus	0.7620507	1	1.0	1
EM10E0543482	chr12	85477294	85477630	M. m. musculus	0.535086	1	1.0	1
EM10E0543485	chr12	85482896	85483233	M. m. musculus	0.9340685	1	1.0	1
EM10E0543496	chr12	85496673	85496935	M. m. musculus	0.923039	1	0.6410336	1
EM10E0543497	chr12	85498435	85498756	M. m. musculus	0.7854669	1	1.0	1
EM10E0543499	chr12	85499057	85499360	M. m. musculus	0.9191379	1	0.6486237	1
EM10E0543502	chr12	85502559	85502895	M. m. musculus	0.9305633	1	0.6254038	1
EM10E0543507	chr12	85506698	85506878	M. m. musculus	0.8314878	1	1.0	1
EM10E0543509	chr12	85509617	85509962	M. m. musculus	0.8766255	1	0.5751465	1
EM10E0543513	chr12	85515465	85515732	M. m. musculus	0.7463796	1	1.0	1
EM10E0543521	chr12	85520451	85520784	M. m. musculus	0.8664044	1	0.7280168	1
EM10E0543524	chr12	85521289	85521528	M. m. musculus	0.9948673	1	0.3190464	1
EM10E0543535	chr12	85526071	85526295	M. m. musculus	0.9807084	1	0.2058288	1
EM10E0543536	chr12	85529945	85530223	M. m. musculus	0.8805432	1	0.7100219	1
EM10E0543550	chr12	85543612	85543815	M. m. musculus	0.5009241	1	1.0	1
EM10E0543552	chr12	85544387	85544727	M. m. musculus	0.9295827	1	0.6421509	1
EM10E0543558	chr12	85569416	85569762	M. m. musculus	0.952431	1	0.3192174	1
EM10E0543563	chr12	85571257	85571603	M. m. musculus	0.9685366	1	0.2617345	1
EM10E0543571	chr12	85580458	85580718	M. m. musculus	0.5076473	1	1.0	1
EM10E0543574	chr12	85587996	85588337	M. m. musculus	0.88023	1	0.5691384	1
EM10E0543576	chr12	85592518	85592864	M. m. musculus	0.5706174	1	1.0	1
EM10E0543582	chr12	85616625	85616959	M. m. musculus	0.7149775	1	1.0	1
EM10E0543584	chr12	85618101	85618426	M. m. musculus	0.5778791	1	1.0	1
EM10E0543585	chr12	85618918	85619267	M. m. musculus	0.8262193	1	0.7707028	1
EM10E0543587	chr12	85628151	85628488	M. m. musculus	0.755679	1	0.8274261	1
EM10E0543596	chr12	85645332	85645545	M. m. musculus	0.9540704	1	0.5650078	1
EM10E0543601	chr12	85648418	85648618	M. m. musculus	0.8537734	1	1.0	1
EM10E0543604	chr12	85649641	85649982	M. m. musculus	0.9166308	1	0.4990863	1
EM10E0543609	chr12	85654349	85654528	M. m. musculus	0.9340785	1	1.0	1
EM10E0543610	chr12	85654688	85654889	M. m. musculus	0.8961066	1	1.0	1
EM10E0543613	chr12	85656986	85657330	M. m. musculus	0.8664045	1	0.7280166	1
EM10E0543616	chr12	85666792	85667133	M. m. musculus	0.8163003	1	1.0	1
EM10E0543617	chr12	85667878	85668225	M. m. musculus	0.4810844	1	1.0	1
EM10E0543620	chr12	85670537	85670874	M. m. musculus	0.5076344	1	1.0	1
EM10E0543627	chr12	85684874	85685184	M. m. musculus	0.5441222	1	1.0	1
EM10E0543628	chr12	85685719	85685922	M. m. musculus	0.8682636	1	1.0	1
EM10E0543629	chr12	85686055	85686396	M. m. musculus	0.7149705	1	1.0	1
EM10E0543634	chr12	85689425	85689613	M. m. musculus	0.6915457	1	1.0	1
EM10E0543646	chr12	85715910	85716091	M. m. musculus	0.9994914	1	0.01982662	1
EM10E0543648	chr12	85726339	85726549	M. m. musculus	0.9801718	1	0.2849953	1
EM10E0543650	chr12	85731220	85731533	M. m. musculus	0.8262233	1	0.770699	1
EM10E0543654	chr12	85733188	85733534	M. m. musculus	0.9924596	1	0.1913538	1
EM10E0543655	chr12	85733571	85733765	M. m. musculus	0.8464111	1	1.0	1
EM10E0543656	chr12	85733922	85734235	M. m. musculus	0.8050009	1	0.7894609	1
EM10E0543666	chr12	85752092	85752292	M. m. musculus	0.785493	1	1.0	1
EM10E0543667	chr12	85752296	85752551	M. m. musculus	0.8239148	1	1.0	1
EM10E0543669	chr12	85753027	85753287	M. m. musculus	0.777698	1	1.0	1
EM10E0543671	chr12	85757499	85757773	M. m. musculus	0.7306812	1	1.0	1
EM10E0543675	chr12	85792599	85792828	M. m. musculus	0.9191446	1	0.6486102	1
EM10E0543679	chr12	85796633	85796982	M. m. musculus	0.8729774	1	0.5810901	1
EM10E0543707	chr12	85868933	85869137	M. m. musculus	0.9787993	1	0.2928292	1
EM10E0543709	chr12	85870849	85871096	M. m. musculus	0.6605118	1	1.0	1
EM10E0543713	chr12	85872256	85872427	M. m. musculus	0.9626863	1	0.5362371	1
EM10E0543717	chr12	85887957	85888233	M. m. musculus	0.8984454	1	0.6841808	1
EM10E0543720	chr12	85894982	85895279	M. m. musculus	0.783187	1	0.8066899	1
EM10E0543723	chr12	85906017	85906204	M. m. musculus	0.9560027	1	1.0	1
EM10E0543724	chr12	85906296	85906449	M. m. musculus	0.9560044	1	1.0	1
EM10E0543727	chr12	85912459	85912659	M. m. musculus	0.8610579	1	1.0	1
EM10E0543731	chr12	85926475	85926719	M. m. musculus	0.9570388	1	0.5556356	1
EM10E0543734	chr12	85937288	85937601	M. m. musculus	0.7096277	1	0.8535235	1
EM10E0543739	chr12	85977571	85977807	M. m. musculus	0.6299315	1	1.0	1
EM10E0543751	chr12	86005285	86005620	M. m. musculus	0.9638372	1	0.3624895	1
EM10E0543753	chr12	86006712	86007060	M. m. musculus	0.9540611	1	0.5650396	1
EM10E0543754	chr12	86007094	86007328	M. m. musculus	0.8239222	1	1.0	1
EM10E0543761	chr12	86016322	86016667	M. m. musculus	0.8615726	1	0.7337579	1
EM10E0543762	chr12	86017035	86017355	M. m. musculus	0.4430549	1	1.0	1
EM10E0543763	chr12	86017631	86017868	M. m. musculus	0.851748	1	0.7448669	1
EM10E0543766	chr12	86020443	86020666	M. m. musculus	0.8940841	1	0.6908376	1
EM10E0543767	chr12	86020870	86021160	M. m. musculus	0.4876461	1	1.0	1
EM10E0543770	chr12	86026730	86027073	M. m. musculus	0.8262193	1	0.7707028	1
EM10E0543771	chr12	86032489	86032646	M. m. musculus	0.9305837	1	0.6253583	1
EM10E0543775	chr12	86038810	86039150	M. m. musculus	0.4430553	1	1.0	1
EM10E0543778	chr12	86047521	86047860	M. m. musculus	0.7995903	1	0.7939131	1
EM10E0543780	chr12	86048198	86048368	M. m. musculus	0.752401	1	1.0	1
EM10E0543783	chr12	86055549	86055767	M. m. musculus	0.8753741	1	1.0	1
EM10E0543785	chr12	86059067	86059268	M. m. musculus	0.9191508	1	0.6485987	1
EM10E0543790	chr12	86061925	86062273	M. m. musculus	0.8682461	1	1.0	1
EM10E0543791	chr12	86068475	86068628	M. m. musculus	0.7542556	1	1.0	1
EM10E0543797	chr12	86072279	86072622	M. m. musculus	0.8314176	1	0.7657579	1
EM10E0543799	chr12	86077757	86078045	M. m. musculus	0.7325651	1	0.8404703	1
EM10E0543802	chr12	86084065	86084410	M. m. musculus	0.5999186	1	1.0	1
EM10E0543803	chr12	86084543	86084703	M. m. musculus	0.7777213	1	1.0	1
EM10E0543808	chr12	86094736	86094991	M. m. musculus	0.8941725	1	0.5445022	1
EM10E0543812	chr12	86118242	86118589	M. m. musculus	0.9135794	1	0.505751	1
EM10E0543815	chr12	86123079	86123338	M. m. musculus	0.926848	1	0.633294	1
EM10E0543818	chr12	86124076	86124421	M. m. musculus	0.5699233	1	1.0	1
EM10E0543821	chr12	86125331	86125657	M. m. musculus	0.8682478	1	1.0	1
EM10E0543828	chr12	86137635	86137835	M. m. musculus	0.8813399	1	0.7203577	1
EM10E0543831	chr12	86138516	86138786	M. m. musculus	0.9027801	1	1.0	1
EM10E0543834	chr12	86149503	86149844	M. m. musculus	0.6117564	1	0.8980956	1
EM10E0543836	chr12	86150727	86151045	M. m. musculus	0.9756889	1	0.1866184	1
EM10E0543840	chr12	86157481	86157749	M. m. musculus	0.6837373	1	1.0	1
EM10E0543843	chr12	86176507	86176790	M. m. musculus	0.8805375	1	0.7100297	1
EM10E0543846	chr12	86193055	86193400	M. m. musculus	0.9877244	1	0.1342759	1
EM10E0543849	chr12	86195946	86196258	M. m. musculus	0.6174633	1	0.8958973	1
EM10E0543852	chr12	86204008	86204255	M. m. musculus	0.8872987	1	0.5569398	1
EM10E0543855	chr12	86205505	86205850	M. m. musculus	0.9749871	1	0.4840552	1
EM10E0543857	chr12	86210035	86210310	M. m. musculus	0.9892536	1	0.3879788	1
EM10E0543862	chr12	86220180	86220416	M. m. musculus	0.5562657	1	1.0	1
EM10E0543868	chr12	86228223	86228571	M. m. musculus	0.7439476	1	0.8335184	1
EM10E0543876	chr12	86250317	86250645	M. m. musculus	0.9559977	1	1.0	1
EM10E0543878	chr12	86263465	86263812	M. m. musculus	0.9996146	1	0.02726739	1
EM10E0543879	chr12	86263832	86264177	M. m. musculus	0.9969608	1	0.04402423	1
EM10E0543884	chr12	86288147	86288361	M. m. musculus	0.5706383	1	1.0	1
EM10E0543888	chr12	86316075	86316289	M. m. musculus	0.8209914	1	0.7755315	1
EM10E0543896	chr12	86352473	86352655	M. m. musculus	0.9998578	1	0.004515487	1
EM10E0543897	chr12	86352667	86352926	M. m. musculus	0.7575705	1	0.7235444	1
EM10E0543898	chr12	86356651	86356982	M. m. musculus	0.430856	1	1.0	1
EM10E0543902	chr12	86407588	86407937	M. m. musculus	0.9498455	1	0.3381619	1
EM10E0543904	chr12	86418674	86418893	M. m. musculus	0.714997	1	1.0	1
EM10E0543905	chr12	86426509	86426849	M. m. musculus	0.7385194	1	1.0	1
EM10E0543908	chr12	86434552	86434757	M. m. musculus	0.6622215	1	1.0	1
EM10E0543912	chr12	86449584	86449829	M. m. musculus	0.8365866	1	0.7606902	1
EM10E0543913	chr12	86468231	86468544	M. m. musculus	0.9656931	1	1.0	1
EM10E0543914	chr12	86468948	86469234	M. m. musculus	0.7228272	1	1.0	1
EM10E0543918	chr12	86471608	86471941	M. m. musculus	0.8566801	1	0.7393806	1
EM10E0543924	chr12	86509563	86509876	M. m. musculus	0.6299218	1	1.0	1
EM10E0543930	chr12	86516743	86516992	M. m. musculus	0.6148508	1	1.0	1
EM10E0543931	chr12	86517753	86518091	M. m. musculus	0.7211143	1	0.8471382	1
EM10E0543945	chr12	86536925	86537241	M. m. musculus	0.9079961	1	0.4333437	1
EM10E0543965	chr12	86660955	86661298	M. m. musculus	0.6142299	1	1.0	1
EM10E0543972	chr12	86689708	86690031	M. m. musculus	0.577878	1	1.0	1
EM10E0543973	chr12	86691697	86691987	M. m. musculus	0.9882399	1	0.2301151	1
EM10E0543979	chr12	86706566	86706768	M. m. musculus	0.9999355	1	0.003700865	0.9955068006
EM10E0543984	chr12	86726513	86726687	M. m. musculus	0.9992648	1	0.07186718	1
EM10E0543992	chr12	86733754	86733991	M. m. musculus	0.7620683	1	1.0	1
EM10E0543994	chr12	86734320	86734569	M. m. musculus	0.7153808	1	0.8503637	1
EM10E0543996	chr12	86734885	86735209	M. m. musculus	0.9196259	1	0.4923693	1
EM10E0544004	chr12	86744887	86745056	M. m. musculus	0.8086802	1	1.0	1
EM10E0544006	chr12	86746599	86746944	M. m. musculus	0.9750956	1	0.2334886	1
EM10E0544008	chr12	86748366	86748566	M. m. musculus	0.7464025	1	1.0	1
EM10E0544011	chr12	86767068	86767285	M. m. musculus	0.9783808	1	1.0	1
EM10E0544023	chr12	86817790	86818009	M. m. musculus	0.9191458	1	0.6486078	1
EM10E0544027	chr12	86822414	86822721	M. m. musculus	0.570623	1	1.0	1
EM10E0544030	chr12	86826022	86826310	M. m. musculus	0.7339187	1	0.7499301	1
EM10E0544032	chr12	86828447	86828794	M. m. musculus	0.6461516	1	0.8841742	1
EM10E0544033	chr12	86832945	86833287	M. m. musculus	0.6604901	1	1.0	1
EM10E0544042	chr12	86842226	86842501	M. m. musculus	0.8050085	1	0.7894551	1
EM10E0544046	chr12	86845954	86846221	M. m. musculus	0.9969173	1	0.08085852	1
EM10E0544059	chr12	86854010	86854168	M. m. musculus	0.8961127	1	1.0	1
EM10E0544061	chr12	86854584	86854779	M. m. musculus	0.9959588	1	0.09302971	1
EM10E0544070	chr12	86861522	86861801	M. m. musculus	0.6605	1	1.0	1
EM10E0544071	chr12	86863038	86863242	M. m. musculus	0.9948677	1	0.3190371	1
EM10E0544072	chr12	86863589	86863929	M. m. musculus	0.7941567	1	0.7982618	1
EM10E0544073	chr12	86864078	86864261	M. m. musculus	0.894089	1	0.6908322	1
EM10E0544075	chr12	86865585	86865783	M. m. musculus	0.8440503	1	0.7627556	1
EM10E0544076	chr12	86865980	86866328	M. m. musculus	0.9026781	1	0.4444331	1
EM10E0544081	chr12	86870895	86871231	M. m. musculus	0.9948669	1	0.3190549	1
EM10E0544082	chr12	86871732	86872081	M. m. musculus	0.8156882	1	0.7802846	1
EM10E0544090	chr12	86878193	86878474	M. m. musculus	0.9390565	1	0.4437422	1
EM10E0544094	chr12	86880550	86880899	M. m. musculus	0.7149694	1	1.0	1
EM10E0544095	chr12	86881226	86881573	M. m. musculus	0.9665597	1	0.230755	1
EM10E0544101	chr12	86885748	86886081	M. m. musculus	0.9988529	1	0.0237081	1
EM10E0544103	chr12	86889900	86890074	M. m. musculus	0.9093424	1	1.0	1
EM10E0544112	chr12	86906109	86906455	M. m. musculus	0.8579472	1	0.6042477	1
EM10E0544117	chr12	86910424	86910619	M. m. musculus	0.6993536	1	1.0	1
EM10E0544118	chr12	86911186	86911396	M. m. musculus	0.6605167	1	1.0	1
EM10E0544119	chr12	86911418	86911701	M. m. musculus	0.4248598	1	1.0	1
EM10E0544127	chr12	86919079	86919425	M. m. musculus	0.9577885	1	0.3851636	1
EM10E0544129	chr12	86922942	86923119	M. m. musculus	0.7699106	1	1.0	1
EM10E0544155	chr12	86937738	86938087	M. m. musculus	0.5925227	1	1.0	1
EM10E0544157	chr12	86938511	86938755	M. m. musculus	0.9854469	1	1.0	1
EM10E0544162	chr12	86940265	86940577	M. m. musculus	0.9157424	1	1.0	1
EM10E0544165	chr12	86941214	86941561	M. m. musculus	0.8537495	1	1.0	1
EM10E0544166	chr12	86941710	86942028	M. m. musculus	0.8960948	1	1.0	1
EM10E0544190	chr12	86959166	86959508	M. m. musculus	0.8872935	1	0.5569469	1
EM10E0544191	chr12	86959515	86959801	M. m. musculus	0.9951721	1	0.07453563	1
EM10E0544206	chr12	86979365	86979703	M. m. musculus	0.6576831	1	0.8791226	1
EM10E0544209	chr12	86982553	86982873	M. m. musculus	0.5634086	1	1.0	1
EM10E0544215	chr12	86988881	86989174	M. m. musculus	0.8758854	1	0.7161603	1
EM10E0544220	chr12	86991956	86992224	M. m. musculus	0.9598686	1	0.3776269	1
EM10E0544221	chr12	86992994	86993293	M. m. musculus	0.9968263	1	0.0583962	1
EM10E0544225	chr12	86994784	86995124	M. m. musculus	0.6451373	1	1.0	1
EM10E0544226	chr12	86995420	86995753	M. m. musculus	0.7385219	1	1.0	1
EM10E0544228	chr12	86996301	86996647	M. m. musculus	0.347236	1	1.0	1
EM10E0544232	chr12	87002668	87002948	M. m. musculus	0.699331	1	1.0	1
EM10E0544233	chr12	87006929	87007272	M. m. musculus	0.8907558	1	0.5507563	1
EM10E0544234	chr12	87008876	87009026	M. m. musculus	0.9878366	1	0.4008691	1
EM10E0544235	chr12	87011088	87011436	M. m. musculus	0.8300898	1	0.642407	1
EM10E0544236	chr12	87011596	87011796	M. m. musculus	0.652828	1	1.0	1
EM10E0544238	chr12	87015290	87015636	M. m. musculus	0.8664011	1	0.728021	1
EM10E0544240	chr12	87020092	87020431	M. m. musculus	0.6527984	1	1.0	1
EM10E0544243	chr12	87021431	87021741	M. m. musculus	0.9638379	1	0.3624865	1
EM10E0544244	chr12	87021791	87021949	M. m. musculus	0.9027947	1	1.0	1
EM10E0544248	chr12	87028078	87028240	M. m. musculus	0.9069728	1	0.6703888	1
EM10E0544272	chr12	87087660	87088003	M. m. musculus	0.9727303	1	0.3240482	1
EM10E0544274	chr12	87090087	87090285	M. m. musculus	0.9863125	1	0.4135401	1
EM10E0544276	chr12	87091656	87091867	M. m. musculus	0.853773	1	1.0	1
EM10E0544279	chr12	87117360	87117624	M. m. musculus	0.7721061	1	0.814762	1
EM10E0544283	chr12	87169008	87169352	M. m. musculus	0.6923298	1	0.8626101	1
EM10E0544284	chr12	87178460	87178764	M. m. musculus	0.7463773	1	1.0	1
EM10E0544285	chr12	87179052	87179270	M. m. musculus	0.5351094	1	1.0	1
EM10E0544290	chr12	87189055	87189242	M. m. musculus	0.8163294	1	1.0	1
EM10E0544298	chr12	87207139	87207442	M. m. musculus	0.842259	1	0.6264194	1
EM10E0544299	chr12	87207677	87208019	M. m. musculus	0.3421476	1	1.0	1
EM10E0544301	chr12	87222335	87222674	M. m. musculus	0.6598181	1	0.8791693	1
EM10E0544305	chr12	87245903	87246119	M. m. musculus	0.7071643	1	1.0	1
EM10E0544307	chr12	87246315	87246516	M. m. musculus	0.8537752	1	1.0	1
EM10E0544321	chr12	87276448	87276770	M. m. musculus	0.5634117	1	1.0	1
EM10E0544326	chr12	87312366	87312538	M. m. musculus	0.7071734	1	1.0	1
EM10E0544327	chr12	87312597	87312762	M. m. musculus	0.8314897	1	1.0	1
EM10E0544328	chr12	87312964	87313313	M. m. musculus	0.831419	1	0.7657565	1
EM10E0544331	chr12	87313888	87314045	M. m. musculus	0.9220245	1	1.0	1
EM10E0544332	chr12	87314097	87314259	M. m. musculus	0.9829593	1	0.4380311	1
EM10E0544339	chr12	87326742	87326942	M. m. musculus	0.9342149	1	0.6172835	1
EM10E0544349	chr12	87360013	87360169	M. m. musculus	0.7935017	1	1.0	1
EM10E0544362	chr12	87381734	87381991	M. m. musculus	0.6915309	1	1.0	1
EM10E0544366	chr12	87427786	87427949	M. m. musculus	0.7699121	1	1.0	1
EM10E0544373	chr12	87435082	87435430	M. m. musculus	0.5851771	1	1.0	1
EM10E0544377	chr12	87441214	87441509	M. m. musculus	0.980707	1	0.2058343	1
EM10E0544381	chr12	87445904	87446244	M. m. musculus	0.4430561	1	1.0	1
EM10E0544384	chr12	87452507	87452854	M. m. musculus	0.6289078	1	0.8913581	1
EM10E0544387	chr12	87454750	87455080	M. m. musculus	0.7211114	1	0.8471398	1
EM10E0544389	chr12	87455985	87456199	M. m. musculus	0.6759799	1	1.0	1
EM10E0544393	chr12	87460039	87460282	M. m. musculus	0.9390615	1	0.4437294	1
EM10E0544411	chr12	87491010	87491359	M. m. musculus	0.4369241	1	1.0	1
EM10E0544439	chr12	88335425	88335761	M. m. musculus	0.8262211	1	0.7707011	1
EM10E0544440	chr12	88336482	88336808	M. m. musculus	1.0	1	1.604343e-06	0.00940650956
EM10E0544443	chr12	88355619	88355967	M. m. musculus	0.9989571	1	0.04593875	1
EM10E0544444	chr12	88365512	88365860	M. m. musculus	0.6346477	1	0.8890142	1
EM10E0544451	chr12	88395552	88395901	M. m. musculus	0.804997	1	0.7894641	1
EM10E0544458	chr12	88423828	88424171	M. m. musculus	0.3901153	1	1.0	1
EM10E0544461	chr12	88434141	88434438	M. m. musculus	0.5562646	1	1.0	1
EM10E0544464	chr12	88499101	88499405	M. m. musculus	0.9598652	1	0.3776393	1
EM10E0544465	chr12	88518710	88518896	M. m. musculus	0.8753813	1	1.0	1
EM10E0544466	chr12	88522374	88522574	M. m. musculus	0.777712	1	1.0	1
EM10E0544467	chr12	88546744	88547066	M. m. musculus	0.967572	1	0.3472	1
EM10E0544471	chr12	88674637	88674910	M. m. musculus	0.6375245	1	1.0	1
EM10E0544473	chr12	88689462	88689808	M. m. musculus	0.8805312	1	0.7100386	1
EM10E0544474	chr12	88692748	88692916	M. m. musculus	0.9854476	1	1.0	1
EM10E0544477	chr12	88703927	88704149	M. m. musculus	0.9999849	1	0.005132479	1
EM10E0544478	chr12	88733150	88733338	M. m. musculus	0.9892552	1	0.3879582	1
EM10E0544480	chr12	88741484	88741814	M. m. musculus	0.7620512	1	1.0	1
EM10E0544481	chr12	88751128	88751354	M. m. musculus	0.9783805	1	1.0	1
EM10E0544482	chr12	88751365	88751560	M. m. musculus	0.9969019	1	0.1317342	1
EM10E0544484	chr12	88768085	88768433	M. m. musculus	0.9909164	1	0.2067747	1
EM10E0544486	chr12	88783751	88783906	M. m. musculus	0.9917933	1	0.3612581	1
EM10E0544491	chr12	88826335	88826587	M. m. musculus	0.7385398	1	1.0	1
EM10E0544492	chr12	88826670	88827017	M. m. musculus	0.9679109	1	0.516058	1
EM10E0544493	chr12	88827196	88827469	M. m. musculus	0.9892537	1	0.3879771	1
EM10E0544495	chr12	88835123	88835471	M. m. musculus	0.800954	1	1.0	1
EM10E0544496	chr12	88866914	88867195	M. m. musculus	0.7463825	1	1.0	1
EM10E0544499	chr12	88919749	88919941	M. m. musculus	0.9027891	1	1.0	1
EM10E0544500	chr12	88920596	88920910	M. m. musculus	0.9905721	1	0.3747806	1
EM10E0544503	chr12	88950792	88951102	M. m. musculus	0.8753643	1	1.0	1
EM10E0544508	chr12	88958949	88959235	M. m. musculus	0.95121	1	0.4074605	1
EM10E0544511	chr12	88991211	88991410	M. m. musculus	0.9560017	1	1.0	1
EM10E0544512	chr12	88991997	88992271	M. m. musculus	0.880545	1	0.7100194	1
EM10E0544520	chr12	89060631	89060967	M. m. musculus	0.9657343	1	0.3548604	1
EM10E0544524	chr12	89076719	89076901	M. m. musculus	0.9508218	1	1.0	1
EM10E0544525	chr12	89095448	89095730	M. m. musculus	0.9599085	1	0.5460576	1
EM10E0544528	chr12	89115834	89116181	M. m. musculus	0.8086447	1	1.0	1
EM10E0544529	chr12	89116272	89116458	M. m. musculus	0.9679192	1	0.5160187	1
EM10E0544530	chr12	89122860	89123206	M. m. musculus	0.5562537	1	1.0	1
EM10E0544531	chr12	89123215	89123474	M. m. musculus	0.8941727	1	0.5445007	1
EM10E0544537	chr12	89222152	89222394	M. m. musculus	0.9787966	1	0.2928448	1
EM10E0544542	chr12	89256816	89256971	M. m. musculus	0.9570466	1	0.5556091	1
EM10E0544546	chr12	89268803	89269126	M. m. musculus	0.8617688	1	0.5985507	1
EM10E0544547	chr12	89279428	89279628	M. m. musculus	0.9839552	1	0.2614473	1
EM10E0544550	chr12	89298648	89298859	M. m. musculus	0.7932518	1	1.0	1
EM10E0544553	chr12	89344025	89344304	M. m. musculus	0.9990823	1	0.0429634	1
EM10E0544554	chr12	89350168	89350324	M. m. musculus	0.9862052	1	0.2457472	1
EM10E0544555	chr12	89361917	89362223	M. m. musculus	0.7620566	1	1.0	1
EM10E0544556	chr12	89362278	89362486	M. m. musculus	0.6682375	1	1.0	1
EM10E0544559	chr12	89417767	89417973	M. m. musculus	0.934214	1	0.6172855	1
EM10E0544560	chr12	89438093	89438339	M. m. musculus	0.9445649	1	0.5919945	1
EM10E0544561	chr12	89438661	89439001	M. m. musculus	0.7153744	1	0.8503656	1
EM10E0544562	chr12	89445954	89446189	M. m. musculus	0.8873376	1	0.7018205	1
EM10E0544564	chr12	89471945	89472278	M. m. musculus	0.9943697	1	0.1103717	1
EM10E0544565	chr12	89480615	89480888	M. m. musculus	0.6073741	1	1.0	1
EM10E0544566	chr12	89497740	89498082	M. m. musculus	0.7776825	1	1.0	1
EM10E0544569	chr12	89620013	89620361	M. m. musculus	0.9906164	1	0.1092456	1
EM10E0544570	chr12	89635682	89636025	M. m. musculus	0.9703742	1	0.5056157	1
EM10E0544572	chr12	89667950	89668107	M. m. musculus	0.993938	1	0.333405	1
EM10E0544575	chr12	89731183	89731386	M. m. musculus	0.9679184	1	0.5160225	1
EM10E0544578	chr12	89775103	89775299	M. m. musculus	0.8086751	1	1.0	1
EM10E0544580	chr12	89778721	89778878	M. m. musculus	0.84642	1	1.0	1
EM10E0544581	chr12	89778963	89779286	M. m. musculus	0.7463712	1	1.0	1
EM10E0544584	chr12	89781439	89781722	M. m. musculus	0.8086568	1	1.0	1
EM10E0544589	chr12	89849883	89850038	M. m. musculus	0.8610717	1	1.0	1
EM10E0544590	chr12	89885005	89885313	M. m. musculus	0.9559982	1	1.0	1
EM10E0544592	chr12	89912782	89913026	M. m. musculus	0.861054	1	1.0	1
EM10E0544593	chr12	89916927	89917272	M. m. musculus	0.5851683	1	1.0	1
EM10E0544596	chr12	89950202	89950548	M. m. musculus	0.7776804	1	1.0	1
EM10E0544600	chr12	90080175	90080362	M. m. musculus	0.8009858	1	1.0	1
EM10E0544601	chr12	90080365	90080641	M. m. musculus	0.7620849	1	1.0	1
EM10E0544604	chr12	90098943	90099243	M. m. musculus	0.7071501	1	1.0	1
EM10E0544605	chr12	90099248	90099524	M. m. musculus	0.9340713	1	1.0	1
EM10E0544607	chr12	90108760	90109102	M. m. musculus	0.6299148	1	1.0	1
EM10E0544608	chr12	90109595	90109895	M. m. musculus	0.6605	1	1.0	1
EM10E0544612	chr12	90241415	90241762	M. m. musculus	0.7542151	1	1.0	1
EM10E0544613	chr12	90365447	90365685	M. m. musculus	0.46181	1	1.0	1
EM10E0544614	chr12	90392244	90392423	M. m. musculus	0.9540736	1	0.5649978	1
EM10E0544615	chr12	90392431	90392777	M. m. musculus	0.6451355	1	1.0	1
EM10E0544616	chr12	90393117	90393332	M. m. musculus	0.9744169	1	1.0	1
EM10E0544619	chr12	90574698	90575046	M. m. musculus	0.98112	1	0.4499385	1
EM10E0544626	chr12	90704874	90705029	M. m. musculus	0.9820632	1	1.0	1
EM10E0544629	chr12	90707356	90707558	M. m. musculus	0.6605177	1	1.0	1
EM10E0544638	chr12	90899010	90899351	M. m. musculus	0.6375025	1	1.0	1
EM10E0544639	chr12	90913020	90913332	M. m. musculus	0.9727324	1	0.3240376	1
EM10E0544643	chr12	90981958	90982145	M. m. musculus	0.9863133	1	0.4135322	1
EM10E0544644	chr12	90994636	90994811	M. m. musculus	0.8753813	1	1.0	1
EM10E0544648	chr12	91007345	91007693	M. m. musculus	0.5706154	1	1.0	1
EM10E0544649	chr12	91017400	91017748	M. m. musculus	0.8753611	1	1.0	1
EM10E0544660	chr12	91233379	91233609	M. m. musculus	0.9268536	1	0.6332819	1
EM10E0544661	chr12	91235599	91235807	M. m. musculus	0.8961073	1	1.0	1
EM10E0544662	chr12	91235810	91236058	M. m. musculus	0.5421103	1	1.0	1
EM10E0544664	chr12	91261785	91261939	M. m. musculus	0.8314938	1	1.0	1
EM10E0544667	chr12	91271851	91272119	M. m. musculus	0.8262305	1	0.7706926	1
EM10E0544670	chr12	91280992	91281308	M. m. musculus	0.9998275	1	0.005156055	1
EM10E0544680	chr12	91351107	91351455	M. m. musculus	0.7385192	1	1.0	1
EM10E0544683	chr12	91367038	91367308	M. m. musculus	0.5421016	1	1.0	1
EM10E0544690	chr12	91390016	91390232	M. m. musculus	0.9191483	1	0.6486032	1
EM10E0544693	chr12	91478660	91478930	M. m. musculus	0.871184	1	0.7221414	1
EM10E0544694	chr12	91480813	91481096	M. m. musculus	0.9992908	1	0.01352427	1
EM10E0544696	chr12	91501281	91501620	M. m. musculus	0.99294	1	0.07461586	1
EM10E0544703	chr12	91552004	91552351	M. m. musculus	0.5827873	1	0.9089896	1
EM10E0544705	chr12	91554235	91554513	M. m. musculus	0.5076472	1	1.0	1
EM10E0544707	chr12	91555047	91555396	M. m. musculus	0.8960923	1	1.0	1
EM10E0544708	chr12	91555567	91555878	M. m. musculus	0.9236911	1	0.495668	1
EM10E0544725	chr12	91608364	91608702	M. m. musculus	0.8467322	1	0.750268	1
EM10E0544727	chr12	91609338	91609540	M. m. musculus	0.777712	1	1.0	1
EM10E0544738	chr12	91635721	91635902	M. m. musculus	0.7071747	1	1.0	1
EM10E0544743	chr12	91646133	91646462	M. m. musculus	0.4942442	1	1.0	1
EM10E0544750	chr12	91651832	91652150	M. m. musculus	0.8711821	1	0.7221438	1
EM10E0544754	chr12	91660479	91660712	M. m. musculus	0.5421086	1	1.0	1
EM10E0544764	chr12	91699782	91700128	M. m. musculus	0.4876317	1	1.0	1
EM10E0544783	chr12	91732072	91732255	M. m. musculus	0.8389778	1	1.0	1
EM10E0544784	chr12	91732295	91732635	M. m. musculus	0.8872943	1	0.5569456	1
EM10E0544785	chr12	91733063	91733411	M. m. musculus	0.809124	1	0.6678421	1
EM10E0544793	chr12	91753137	91753486	M. m. musculus	0.746369	1	1.0	1
EM10E0544802	chr12	91766687	91766878	M. m. musculus	0.9939146	1	0.1148662	1
EM10E0544803	chr12	91766883	91767097	M. m. musculus	0.8416932	1	0.7555265	1
EM10E0544807	chr12	91769647	91769931	M. m. musculus	0.7552812	1	0.8262513	1
EM10E0544808	chr12	91770054	91770234	M. m. musculus	0.9305809	1	0.6253633	1
EM10E0544814	chr12	91782774	91783105	M. m. musculus	0.7496254	1	0.8299226	1
EM10E0544818	chr12	91805043	91805391	M. m. musculus	0.3523829	1	1.0	1
EM10E0544838	chr12	91932821	91933027	M. m. musculus	0.9305791	1	0.6253671	1
EM10E0544840	chr12	91971431	91971762	M. m. musculus	0.9969554	1	0.1312502	1
EM10E0544843	chr12	91980771	91980971	M. m. musculus	0.6993525	1	1.0	1
EM10E0544844	chr12	92040025	92040359	M. m. musculus	0.9364496	1	0.4508537	1
EM10E0544849	chr12	92159529	92159851	M. m. musculus	0.9872456	1	0.2379481	1
EM10E0544856	chr12	92270018	92270312	M. m. musculus	0.5706279	1	1.0	1
EM10E0544857	chr12	92285031	92285366	M. m. musculus	0.8463907	1	1.0	1
EM10E0544858	chr12	92345990	92346290	M. m. musculus	0.7671018	1	1.0	1
EM10E0544861	chr12	92704500	92704700	M. m. musculus	0.585199	1	1.0	1
EM10E0544862	chr12	92704795	92705141	M. m. musculus	0.9465185	1	0.4221355	1
EM10E0544872	chr12	93119414	93119740	M. m. musculus	0.7886915	1	0.8025177	1
EM10E0544874	chr12	93235896	93236237	M. m. musculus	0.3729676	1	1.0	1
EM10E0544883	chr12	94157573	94157902	M. m. musculus	0.8711796	1	0.722147	1
EM10E0544890	chr12	94474935	94475284	M. m. musculus	0.3272502	1	1.0	1
EM10E0544901	chr12	95434347	95434579	M. m. musculus	0.9965637	1	0.04756845	1
EM10E0544902	chr12	95436715	95437012	M. m. musculus	0.4681791	1	1.0	1
EM10E0544910	chr12	95504208	95504441	M. m. musculus	0.9771396	1	0.4729039	1
EM10E0544911	chr12	95505507	95505670	M. m. musculus	0.9788013	1	0.2928206	1
EM10E0544916	chr12	95657618	95657782	M. m. musculus	0.9727413	1	0.4949051	1
EM10E0544919	chr12	95658692	95659020	M. m. musculus	0.9069541	1	0.6704186	1
EM10E0544922	chr12	95660035	95660290	M. m. musculus	0.8579506	1	0.6042456	1
EM10E0544923	chr12	95660855	95661183	M. m. musculus	0.6692283	1	0.8738518	1
EM10E0544929	chr12	95663098	95663341	M. m. musculus	0.494259	1	1.0	1
EM10E0544933	chr12	95667580	95667879	M. m. musculus	0.7268514	1	0.8438372	1
EM10E0544939	chr12	95705592	95705916	M. m. musculus	0.9131611	1	0.4221737	1
EM10E0544945	chr12	95732098	95732431	M. m. musculus	0.9864754	1	0.1344484	1
EM10E0544946	chr12	95742036	95742358	M. m. musculus	0.9556554	1	0.3926362	1
EM10E0544947	chr12	95907293	95907639	M. m. musculus	0.6148366	1	1.0	1
EM10E0544955	chr12	96582681	96582965	M. m. musculus	0.873856	1	0.4984814	1
EM10E0544960	chr12	97185196	97185532	M. m. musculus	0.8960943	1	1.0	1
EM10E0544963	chr12	97245151	97245421	M. m. musculus	0.9817196	1	0.2003942	1
EM10E0544973	chr12	97482460	97482660	M. m. musculus	0.749621	1	0.8299306	1
EM10E0544975	chr12	97510349	97510651	M. m. musculus	0.9534625	1	0.4000691	1
EM10E0544976	chr12	97684154	97684489	M. m. musculus	0.9593603	1	0.2961315	1
EM10E0544978	chr12	97725429	97725640	M. m. musculus	0.6759852	1	1.0	1
EM10E0544980	chr12	97759973	97760243	M. m. musculus	0.9882404	1	0.2301107	1
EM10E0544981	chr12	97802543	97802891	M. m. musculus	0.9440901	1	0.429385	1
EM10E0544982	chr12	97802908	97803060	M. m. musculus	0.8753885	1	1.0	1
EM10E0544984	chr12	97854609	97854858	M. m. musculus	0.8631309	1	0.7424282	1
EM10E0544986	chr12	97855178	97855493	M. m. musculus	0.9783797	1	1.0	1
EM10E0544987	chr12	97940464	97940673	M. m. musculus	0.9230452	1	0.641021	1
EM10E0544990	chr12	97944678	97944967	M. m. musculus	0.8463971	1	1.0	1
EM10E0544995	chr12	97989917	97990263	M. m. musculus	0.7776819	1	1.0	1
EM10E0544996	chr12	98012433	98012723	M. m. musculus	0.9166357	1	0.4990764	1
EM10E0544997	chr12	98012818	98013019	M. m. musculus	0.9998319	1	0.03903568	1
EM10E0544998	chr12	98013050	98013393	M. m. musculus	0.7463703	1	1.0	1
EM10E0544999	chr12	98013402	98013612	M. m. musculus	0.8682638	1	1.0	1
EM10E0545002	chr12	98025357	98025605	M. m. musculus	0.8209894	1	0.7755326	1
EM10E0545015	chr12	98153398	98153747	M. m. musculus	0.8984375	1	0.6841937	1
EM10E0545016	chr12	98153784	98153977	M. m. musculus	0.9295864	1	0.6421424	1
EM10E0545017	chr12	98178821	98179067	M. m. musculus	0.9236931	1	0.495664	1
EM10E0545019	chr12	98210477	98210725	M. m. musculus	0.7699176	1	1.0	1
EM10E0545020	chr12	98211031	98211315	M. m. musculus	0.4618095	1	1.0	1
EM10E0545025	chr12	98224590	98224938	M. m. musculus	0.3472368	1	1.0	1
EM10E0545035	chr12	98235920	98236269	M. m. musculus	0.481085	1	1.0	1
EM10E0545037	chr12	98236577	98236915	M. m. musculus	0.9026781	1	0.444433	1
EM10E0545047	chr12	98273752	98274092	M. m. musculus	0.9498457	1	0.3381615	1
EM10E0545048	chr12	98274460	98274676	M. m. musculus	0.8389752	1	1.0	1
EM10E0545049	chr12	98277955	98278275	M. m. musculus	0.98782	1	0.1046151	1
EM10E0545051	chr12	98302436	98302737	M. m. musculus	0.6682144	1	1.0	1
EM10E0545052	chr12	98308487	98308771	M. m. musculus	0.7721033	1	0.8147637	1
EM10E0545053	chr12	98313950	98314142	M. m. musculus	0.6682369	1	1.0	1
EM10E0545062	chr12	98418985	98419231	M. m. musculus	0.7556925	1	0.8274177	1
EM10E0545063	chr12	98419494	98419828	M. m. musculus	0.9746755	1	0.1908767	1
EM10E0545064	chr12	98424833	98425172	M. m. musculus	0.6634548	1	0.8765151	1
EM10E0545066	chr12	98426215	98426471	M. m. musculus	0.7496322	1	0.8299193	1
EM10E0545069	chr12	98444352	98444690	M. m. musculus	0.6519155	1	0.881675	1
EM10E0545070	chr12	98447723	98448048	M. m. musculus	0.7071463	1	1.0	1
EM10E0545079	chr12	98502382	98502719	M. m. musculus	0.7394226	1	0.8427195	1
EM10E0545082	chr12	98511104	98511310	M. m. musculus	0.9494673	1	0.5951807	1
EM10E0545083	chr12	98511472	98511770	M. m. musculus	0.5851823	1	1.0	1
EM10E0545084	chr12	98512176	98512513	M. m. musculus	0.5925288	1	1.0	1
EM10E0545085	chr12	98514452	98514681	M. m. musculus	0.8467476	1	0.7502528	1
EM10E0545089	chr12	98528820	98529162	M. m. musculus	0.9411984	1	0.6006297	1
EM10E0545094	chr12	98538598	98538899	M. m. musculus	0.8540864	1	0.6098806	1
EM10E0545096	chr12	98539888	98540173	M. m. musculus	0.800964	1	1.0	1
EM10E0545097	chr12	98540213	98540423	M. m. musculus	0.9820623	1	1.0	1
EM10E0545099	chr12	98540841	98541188	M. m. musculus	0.8682455	1	1.0	1
EM10E0545100	chr12	98541190	98541518	M. m. musculus	0.8610407	1	1.0	1
EM10E0545102	chr12	98542196	98542409	M. m. musculus	0.5195326	1	1.0	1
EM10E0545103	chr12	98542532	98542841	M. m. musculus	0.9416049	1	0.4365814	1
EM10E0545104	chr12	98544236	98544584	M. m. musculus	0.8209752	1	0.7755446	1
EM10E0545109	chr12	98567948	98568246	M. m. musculus	0.8467387	1	0.7502612	1
EM10E0545110	chr12	98568408	98568705	M. m. musculus	0.7149843	1	1.0	1
EM10E0545116	chr12	98594903	98595072	M. m. musculus	0.8389838	1	1.0	1
EM10E0545117	chr12	98611229	98611429	M. m. musculus	0.8940864	1	0.6908346	1
EM10E0545120	chr12	98636133	98636480	M. m. musculus	0.2193217	1	1.0	1
EM10E0545121	chr12	98640935	98641151	M. m. musculus	0.9146758	1	0.6703858	1
EM10E0545122	chr12	98641155	98641351	M. m. musculus	0.9027502	1	0.677353	1
EM10E0545124	chr12	98649474	98649813	M. m. musculus	0.6346486	1	0.8890139	1
EM10E0545128	chr12	98669971	98670178	M. m. musculus	0.8389787	1	1.0	1
EM10E0545136	chr12	98686942	98687193	M. m. musculus	0.9994743	1	0.03208448	1
EM10E0545137	chr12	98687389	98687653	M. m. musculus	0.9445639	1	0.5919973	1
EM10E0545139	chr12	98696934	98697276	M. m. musculus	0.7325641	1	0.8404708	1
EM10E0545140	chr12	98699520	98699717	M. m. musculus	0.8009922	1	1.0	1
EM10E0545142	chr12	98700171	98700333	M. m. musculus	0.9157561	1	1.0	1
EM10E0545146	chr12	98701166	98701321	M. m. musculus	0.8824032	1	1.0	1
EM10E0545148	chr12	98701525	98701748	M. m. musculus	0.9791838	1	0.4615325	1
EM10E0545150	chr12	98702861	98703062	M. m. musculus	0.9839542	1	0.2614541	1
EM10E0545158	chr12	98712394	98712742	M. m. musculus	0.4369268	1	1.0	1
EM10E0545161	chr12	98713632	98713792	M. m. musculus	0.8375707	1	1.0	1
EM10E0545167	chr12	98745538	98745690	M. m. musculus	0.8753874	1	1.0	1
EM10E0545168	chr12	98756249	98756449	M. m. musculus	0.7463945	1	1.0	1
EM10E0545171	chr12	98799350	98799503	M. m. musculus	0.824205	1	0.7814847	1
EM10E0545173	chr12	98817077	98817356	M. m. musculus	0.8048343	1	0.6727535	1
EM10E0545185	chr12	98876352	98876582	M. m. musculus	0.6073823	1	1.0	1
EM10E0545191	chr12	98927694	98928041	M. m. musculus	0.5281431	1	1.0	1
EM10E0545193	chr12	98932041	98932358	M. m. musculus	0.7665161	1	0.8186769	1
EM10E0545195	chr12	98940492	98940822	M. m. musculus	0.9135792	1	0.5057513	1
EM10E0545197	chr12	98957477	98957675	M. m. musculus	0.8239315	1	1.0	1
EM10E0545204	chr12	98963307	98963649	M. m. musculus	0.9997579	1	0.005145313	1
EM10E0545209	chr12	98977520	98977868	M. m. musculus	0.9337838	1	0.4579168	1
EM10E0545211	chr12	98982222	98982459	M. m. musculus	0.6142353	1	1.0	1
EM10E0545214	chr12	98996271	98996597	M. m. musculus	0.6604935	1	1.0	1
EM10E0545215	chr12	98999514	98999786	M. m. musculus	0.7385315	1	1.0	1
EM10E0545222	chr12	99034233	99034573	M. m. musculus	0.4369252	1	1.0	1
EM10E0545232	chr12	99080052	99080376	M. m. musculus	0.7886902	1	0.8025187	1
EM10E0545234	chr12	99095258	99095585	M. m. musculus	0.3176118	1	1.0	1
EM10E0545235	chr12	99116421	99116756	M. m. musculus	0.4492383	1	1.0	1
EM10E0545239	chr12	99125901	99126099	M. m. musculus	0.7306973	1	1.0	1
EM10E0545240	chr12	99126376	99126713	M. m. musculus	0.449244	1	1.0	1
EM10E0545246	chr12	99132354	99132689	M. m. musculus	0.6604906	1	1.0	1
EM10E0545247	chr12	99133045	99133229	M. m. musculus	0.9111122	1	0.6632798	1
EM10E0545249	chr12	99141254	99141591	M. m. musculus	0.8463911	1	1.0	1
EM10E0545252	chr12	99160433	99160770	M. m. musculus	0.8758869	1	0.7161582	1
EM10E0545253	chr12	99165353	99165702	M. m. musculus	0.474599	1	1.0	1
EM10E0545254	chr12	99165932	99166145	M. m. musculus	0.5706385	1	1.0	1
EM10E0545255	chr12	99172027	99172290	M. m. musculus	0.9041108	1	0.5253883	1
EM10E0545260	chr12	99181841	99182106	M. m. musculus	0.7306838	1	1.0	1
EM10E0545261	chr12	99182109	99182314	M. m. musculus	0.9191506	1	0.6485991	1
EM10E0545265	chr12	99186164	99186373	M. m. musculus	0.9657405	1	0.3548356	1
EM10E0545266	chr12	99186618	99186967	M. m. musculus	0.9559973	1	1.0	1
EM10E0545273	chr12	99196361	99196579	M. m. musculus	0.9504804	1	0.4126719	1
EM10E0545274	chr12	99196649	99196955	M. m. musculus	0.7721008	1	0.8147653	1
EM10E0545282	chr12	99206027	99206365	M. m. musculus	0.7776822	1	1.0	1
EM10E0545283	chr12	99206455	99206804	M. m. musculus	0.7552655	1	0.826261	1
EM10E0545284	chr12	99207012	99207259	M. m. musculus	0.956754	1	0.3159098	1
EM10E0545285	chr12	99213292	99213495	M. m. musculus	0.6915415	1	1.0	1
EM10E0545287	chr12	99214310	99214529	M. m. musculus	0.9990824	1	0.04295935	1
EM10E0545293	chr12	99228372	99228712	M. m. musculus	0.466454	1	1.0	1
EM10E0545299	chr12	99233996	99234338	M. m. musculus	0.6346494	1	0.8890137	1
EM10E0545309	chr12	99251071	99251303	M. m. musculus	0.5999429	1	1.0	1
EM10E0545313	chr12	99253113	99253310	M. m. musculus	0.8610602	1	1.0	1
EM10E0545314	chr12	99253383	99253634	M. m. musculus	0.5706344	1	1.0	1
EM10E0545320	chr12	99265166	99265474	M. m. musculus	0.9156849	1	0.4165595	1
EM10E0545322	chr12	99266160	99266505	M. m. musculus	0.8537519	1	1.0	1
EM10E0545327	chr12	99272444	99272766	M. m. musculus	0.7776604	1	0.8107687	1
EM10E0545332	chr12	99278627	99278869	M. m. musculus	0.9994115	1	0.01545564	1
EM10E0545333	chr12	99287993	99288200	M. m. musculus	0.989184	1	0.2222917	1
EM10E0545334	chr12	99288274	99288613	M. m. musculus	0.8872944	1	0.5569454	1
EM10E0545336	chr12	99292437	99292783	M. m. musculus	0.5491452	1	1.0	1
EM10E0545338	chr12	99295495	99295844	M. m. musculus	0.794155	1	0.7982631	1
EM10E0545340	chr12	99296929	99297276	M. m. musculus	0.9828314	1	0.153761	1
EM10E0545342	chr12	99297921	99298133	M. m. musculus	0.9466559	1	0.5898395	1
EM10E0545343	chr12	99298445	99298750	M. m. musculus	0.3272489	1	1.0	1
EM10E0545344	chr12	99298791	99298978	M. m. musculus	0.9225782	1	0.4855737	1
EM10E0545346	chr12	99302013	99302187	M. m. musculus	0.6073833	1	1.0	1
EM10E0545347	chr12	99302638	99302943	M. m. musculus	0.6073611	1	1.0	1
EM10E0545348	chr12	99302993	99303304	M. m. musculus	0.7721024	1	0.8147642	1
EM10E0545351	chr12	99307063	99307306	M. m. musculus	0.9268516	1	0.6332861	1
EM10E0545357	chr12	99311750	99311912	M. m. musculus	0.9210231	1	0.6479378	1
EM10E0545363	chr12	99318042	99318355	M. m. musculus	0.9710694	1	0.3317931	1
EM10E0545364	chr12	99318403	99318735	M. m. musculus	0.9883811	1	0.1233713	1
EM10E0545365	chr12	99318894	99319072	M. m. musculus	0.7542512	1	1.0	1
EM10E0545369	chr12	99327338	99327593	M. m. musculus	0.7552818	1	0.826251	1
EM10E0545373	chr12	99330585	99330796	M. m. musculus	0.629942	1	1.0	1
EM10E0545375	chr12	99334617	99334779	M. m. musculus	0.8824026	1	1.0	1
EM10E0545383	chr12	99344629	99344974	M. m. musculus	0.9567535	1	0.3159101	1
EM10E0545385	chr12	99347199	99347546	M. m. musculus	0.885823	1	0.4771541	1
EM10E0545387	chr12	99352277	99352604	M. m. musculus	0.428168	1	1.0	1
EM10E0545390	chr12	99357170	99357324	M. m. musculus	0.74641	1	1.0	1
EM10E0545391	chr12	99357406	99357701	M. m. musculus	0.8960974	1	1.0	1
EM10E0545398	chr12	99360408	99360740	M. m. musculus	0.6073608	1	1.0	1
EM10E0545402	chr12	99372476	99372825	M. m. musculus	0.9570322	1	0.55566	1
EM10E0545403	chr12	99373223	99373559	M. m. musculus	0.9041067	1	0.5253947	1
EM10E0545409	chr12	99384241	99384450	M. m. musculus	0.9445681	1	0.5919854	1
EM10E0545410	chr12	99384800	99385014	M. m. musculus	0.6837498	1	1.0	1
EM10E0545411	chr12	99388978	99389181	M. m. musculus	0.6759849	1	1.0	1
EM10E0545424	chr12	99424160	99424491	M. m. musculus	0.9701819	1	1.0	1
EM10E0545426	chr12	99430665	99430868	M. m. musculus	0.9966188	1	0.08482857	1
EM10E0545427	chr12	99433649	99433909	M. m. musculus	0.8961004	1	1.0	1
EM10E0545428	chr12	99434290	99434639	M. m. musculus	0.3240562	1	1.0	1
EM10E0545442	chr12	99465257	99465459	M. m. musculus	0.8893079	1	1.0	1
EM10E0545449	chr12	99496198	99496521	M. m. musculus	0.9749875	1	0.4840528	1
EM10E0545455	chr12	99510833	99511182	M. m. musculus	0.4746015	1	1.0	1
EM10E0545459	chr12	99524743	99525090	M. m. musculus	0.9196284	1	0.4923636	1
EM10E0545460	chr12	99525825	99526162	M. m. musculus	0.8711795	1	0.7221472	1
EM10E0545461	chr12	99527060	99527404	M. m. musculus	0.63465	1	0.8890136	1
EM10E0545467	chr12	99529534	99529714	M. m. musculus	0.9820627	1	1.0	1
EM10E0545468	chr12	99529878	99530051	M. m. musculus	0.9905741	1	0.3747519	1
EM10E0545476	chr12	99574629	99574884	M. m. musculus	0.6993296	1	1.0	1
EM10E0545479	chr12	99576646	99576994	M. m. musculus	0.9416004	1	0.436594	1
EM10E0545481	chr12	99593420	99593645	M. m. musculus	0.9508191	1	1.0	1
EM10E0545482	chr12	99593898	99594064	M. m. musculus	0.8163272	1	1.0	1
EM10E0545489	chr12	99605397	99605743	M. m. musculus	0.9487213	1	0.3307691	1
EM10E0545490	chr12	99606160	99606434	M. m. musculus	0.997197	1	0.07696247	1
EM10E0545492	chr12	99606716	99606999	M. m. musculus	0.868253	1	1.0	1
EM10E0545493	chr12	99607123	99607334	M. m. musculus	0.997284	1	0.1246224	1
EM10E0545505	chr12	99636794	99637036	M. m. musculus	0.7698954	1	1.0	1
EM10E0545513	chr12	99682265	99682541	M. m. musculus	0.999997	1	0.0003145483	0.3115217014
EM10E0545515	chr12	99687566	99687784	M. m. musculus	0.5925498	1	1.0	1
EM10E0545516	chr12	99707930	99708247	M. m. musculus	0.3575907	1	1.0	1
EM10E0545520	chr12	99724021	99724336	M. m. musculus	0.9412	1	0.6006253	1
EM10E0545527	chr12	99756962	99757154	M. m. musculus	0.823932	1	1.0	1
EM10E0545529	chr12	99785934	99786153	M. m. musculus	0.4618088	1	1.0	1
EM10E0545531	chr12	99788466	99788756	M. m. musculus	0.5925322	1	1.0	1
EM10E0545532	chr12	99788873	99789144	M. m. musculus	0.8086596	1	1.0	1
EM10E0545534	chr12	99802681	99803022	M. m. musculus	0.7698762	1	1.0	1
EM10E0545539	chr12	99819695	99819848	M. m. musculus	0.8824051	1	1.0	1
EM10E0545540	chr12	99819926	99820196	M. m. musculus	0.4746104	1	1.0	1
EM10E0545544	chr12	99827358	99827515	M. m. musculus	0.9281353	1	1.0	1
EM10E0545548	chr12	99847436	99847600	M. m. musculus	0.8239391	1	1.0	1
EM10E0545555	chr12	99851148	99851368	M. m. musculus	0.7150007	1	1.0	1
EM10E0545556	chr12	99851550	99851706	M. m. musculus	0.8163347	1	1.0	1
EM10E0545560	chr12	99869295	99869644	M. m. musculus	0.443046	1	1.0	1
EM10E0545565	chr12	99889399	99889747	M. m. musculus	0.9069518	1	0.6704228	1
EM10E0545566	chr12	99890773	99890999	M. m. musculus	0.4554928	1	1.0	1
EM10E0545568	chr12	99905444	99905790	M. m. musculus	0.5068247	1	0.9320682	1
EM10E0545569	chr12	99906112	99906329	M. m. musculus	0.9992358	1	0.0182795	1
EM10E0545572	chr12	99909468	99909800	M. m. musculus	0.8645345	1	0.5141507	1
EM10E0545576	chr12	99924432	99924779	M. m. musculus	0.8262174	1	0.7707046	1
EM10E0545577	chr12	99930487	99930833	M. m. musculus	0.8103546	1	0.7849297	1
EM10E0545578	chr12	99930842	99931043	M. m. musculus	0.7854938	1	1.0	1
EM10E0545584	chr12	99932718	99932913	M. m. musculus	0.7542485	1	1.0	1
EM10E0545591	chr12	99945904	99946146	M. m. musculus	0.6993435	1	1.0	1
EM10E0545593	chr12	99959499	99959702	M. m. musculus	0.9478318	1	0.5831854	1
EM10E0545599	chr12	99972187	99972387	M. m. musculus	0.9191505	1	0.6485993	1
EM10E0545607	chr12	100017945	100018144	M. m. musculus	0.9618881	1	0.3700573	1
EM10E0545609	chr12	100028122	100028464	M. m. musculus	0.9079966	1	0.4333437	1
EM10E0545615	chr12	100057132	100057348	M. m. musculus	0.9675784	1	0.3471733	1
EM10E0545616	chr12	100064535	100064876	M. m. musculus	0.5851744	1	1.0	1
EM10E0545621	chr12	100074838	100075165	M. m. musculus	0.2734488	1	1.0	1
EM10E0545623	chr12	100076227	100076574	M. m. musculus	0.4617969	1	1.0	1
EM10E0545630	chr12	100087715	100087976	M. m. musculus	0.7284346	1	0.8490514	1
EM10E0545632	chr12	100089443	100089716	M. m. musculus	0.4492456	1	1.0	1
EM10E0545634	chr12	100091338	100091528	M. m. musculus	0.9534671	1	0.4000556	1
EM10E0545639	chr12	100095124	100095440	M. m. musculus	0.6003843	1	0.9023541	1
EM10E0545647	chr12	100125822	100126169	M. m. musculus	0.3957498	1	1.0	1
EM10E0545649	chr12	100132567	100132740	M. m. musculus	0.7542501	1	1.0	1
EM10E0545651	chr12	100133196	100133521	M. m. musculus	0.6148419	1	1.0	1
EM10E0545652	chr12	100134283	100134469	M. m. musculus	0.8517517	1	0.7448647	1
EM10E0545657	chr12	100142773	100143090	M. m. musculus	0.9445593	1	0.5920105	1
EM10E0545675	chr12	100157034	100157369	M. m. musculus	0.9731817	1	0.2443216	1
EM10E0545688	chr12	100176057	100176396	M. m. musculus	0.4554934	1	1.0	1
EM10E0545691	chr12	100177280	100177609	M. m. musculus	0.8915879	1	0.4663465	1
EM10E0545696	chr12	100180574	100180726	M. m. musculus	0.9516412	1	1.0	1
EM10E0545701	chr12	100188120	100188392	M. m. musculus	0.4876496	1	1.0	1
EM10E0545709	chr12	100194617	100194857	M. m. musculus	0.6451605	1	1.0	1
EM10E0545710	chr12	100205647	100205992	M. m. musculus	0.6692233	1	0.8738539	1
EM10E0545713	chr12	100208626	100208969	M. m. musculus
EM10E0545714	chr12	100210958	100211123	M. m. musculus	0.9964849	1	0.1389322	1
EM10E0545715	chr12	100221939	100222099	M. m. musculus	0.9093445	1	1.0	1
EM10E0545718	chr12	100232211	100232542	M. m. musculus	0.9791809	1	0.4615526	1
EM10E0545725	chr12	100243145	100243494	M. m. musculus	0.9576876	1	0.3019019	1
EM10E0545726	chr12	100243906	100244065	M. m. musculus	0.793265	1	1.0	1
EM10E0545728	chr12	100247667	100248014	M. m. musculus	0.826219	1	0.7707031	1
EM10E0545729	chr12	100248224	100248557	M. m. musculus	0.9524312	1	0.3192168	1
EM10E0545739	chr12	100257681	100257832	M. m. musculus	0.8753859	1	1.0	1
EM10E0545742	chr12	100265606	100265930	M. m. musculus	0.7720964	1	0.8147682	1
EM10E0545746	chr12	100273861	100274061	M. m. musculus	0.992924	1	0.1240919	1
EM10E0545749	chr12	100276759	100277093	M. m. musculus	0.7071434	1	1.0	1
EM10E0545750	chr12	100277325	100277644	M. m. musculus	0.6073627	1	1.0	1
EM10E0545756	chr12	100284190	100284535	M. m. musculus	0.8238981	1	0.6521771	1
EM10E0545757	chr12	100284856	100285059	M. m. musculus	0.7181415	1	1.0	1
EM10E0545761	chr12	100289967	100290302	M. m. musculus	0.6223539	1	1.0	1
EM10E0545762	chr12	100290307	100290566	M. m. musculus	0.8896377	1	0.6973727	1
EM10E0545764	chr12	100293032	100293363	M. m. musculus	0.9933693	1	0.08952645	1
EM10E0545767	chr12	100296469	100296803	M. m. musculus	0.6692315	1	0.8738506	1
EM10E0545770	chr12	100304026	100304323	M. m. musculus	0.8851215	1	0.7037692	1
EM10E0545771	chr12	100304457	100304637	M. m. musculus	0.8163306	1	1.0	1
EM10E0545781	chr12	100320251	100320537	M. m. musculus	0.7941672	1	0.798254	1
EM10E0545783	chr12	100325902	100326159	M. m. musculus	0.5634213	1	1.0	1
EM10E0545785	chr12	100329557	100329732	M. m. musculus	0.9998163	1	0.0108148	1
EM10E0545790	chr12	100348292	100348452	M. m. musculus	0.8961148	1	1.0	1
EM10E0545792	chr12	100356662	100356813	M. m. musculus	0.9653569	1	0.5262246	1
EM10E0545793	chr12	100358289	100358567	M. m. musculus	0.7721027	1	0.814764	1
EM10E0545794	chr12	100358790	100359111	M. m. musculus	0.6451303	1	1.0	1
EM10E0545797	chr12	100363203	100363460	M. m. musculus	0.4876505	1	1.0	1
EM10E0545798	chr12	100364585	100364827	M. m. musculus	0.934073	1	1.0	1
EM10E0545799	chr12	100365542	100365810	M. m. musculus	0.8209953	1	0.7773818	1
EM10E0545800	chr12	100368563	100368891	M. m. musculus	0.9948018	1	0.1059315	1
EM10E0545802	chr12	100369712	100369863	M. m. musculus	0.9342187	1	0.6172761	1
EM10E0545808	chr12	100386569	100386916	M. m. musculus	0.5778649	1	1.0	1
EM10E0545810	chr12	100387859	100388064	M. m. musculus	0.9027508	1	0.6773522	1
EM10E0545817	chr12	100401199	100401454	M. m. musculus	0.8209882	1	0.7755334	1
EM10E0545818	chr12	100404194	100404502	M. m. musculus	0.7325663	1	0.8404697	1
EM10E0545823	chr12	100413476	100413741	M. m. musculus	0.5351009	1	1.0	1
EM10E0545827	chr12	100422647	100422835	M. m. musculus	0.9027528	1	0.6773498	1
EM10E0545836	chr12	100445534	100445875	M. m. musculus	0.9277095	1	0.3882432	1
EM10E0545845	chr12	100467535	100467856	M. m. musculus	0.4369304	1	1.0	1
EM10E0545850	chr12	100474906	100475236	M. m. musculus	0.9999317	1	0.002730123	0.8715837587
EM10E0545853	chr12	100482434	100482775	M. m. musculus	0.772	1	0.8220769	1
EM10E0545860	chr12	100490936	100491254	M. m. musculus	0.8802284	1	0.5691408	1
EM10E0545861	chr12	100492221	100492565	M. m. musculus	0.8218006	1	0.6527625	1
EM10E0545863	chr12	100494010	100494350	M. m. musculus	0.9766736	1	0.1823956	1
EM10E0545878	chr12	100533898	100534188	M. m. musculus	0.9487223	1	0.3307675	1
EM10E0545881	chr12	100544596	100544889	M. m. musculus	0.5144167	1	1.0	1
EM10E0545883	chr12	100552973	100553213	M. m. musculus	0.816313	1	1.0	1
EM10E0545884	chr12	100570847	100571151	M. m. musculus	0.715378	1	0.8503638	1
EM10E0545889	chr12	100593672	100593836	M. m. musculus	0.8314904	1	1.0	1
EM10E0545890	chr12	100595409	100595758	M. m. musculus	0.9236915	1	0.4956672	1
EM10E0545891	chr12	100595860	100596106	M. m. musculus	0.7181396	1	1.0	1
EM10E0545897	chr12	100631656	100631873	M. m. musculus	0.8103777	1	0.7849119	1
EM10E0545899	chr12	100636827	100637027	M. m. musculus	0.7071717	1	1.0	1
EM10E0545904	chr12	100661607	100661807	M. m. musculus	0.5851995	1	1.0	1
EM10E0545906	chr12	100677454	100677766	M. m. musculus	0.637514	1	1.0	1
EM10E0545907	chr12	100677776	100677958	M. m. musculus	0.8086756	1	1.0	1
EM10E0545908	chr12	100678115	100678454	M. m. musculus	0.824203	1	0.7814818	1
EM10E0545915	chr12	100694924	100695121	M. m. musculus	0.6837564	1	1.0	1
EM10E0545916	chr12	100695129	100695296	M. m. musculus	0.8009889	1	1.0	1
EM10E0545919	chr12	100701897	100702109	M. m. musculus	0.8633046	1	0.7339411	1
EM10E0545923	chr12	100723660	100723888	M. m. musculus	0.9909186	1	0.2067518	1
EM10E0545924	chr12	100729010	100729229	M. m. musculus	0.9157491	1	1.0	1
EM10E0545933	chr12	100743305	100743653	M. m. musculus	0.4876408	1	1.0	1
EM10E0545934	chr12	100744544	100744886	M. m. musculus	0.7421431	1	0.7354048	1
EM10E0545937	chr12	100745573	100745725	M. m. musculus	0.957047	1	0.5556078	1
EM10E0545938	chr12	100745734	100746077	M. m. musculus	0.8692867	1	0.5869692	1
EM10E0545946	chr12	100775170	100775401	M. m. musculus	0.8984501	1	0.6841735	1
EM10E0545948	chr12	100780200	100780492	M. m. musculus	0.9811211	1	0.4499298	1
EM10E0545950	chr12	100786302	100786647	M. m. musculus	0.7886844	1	0.802523	1
EM10E0545951	chr12	100798081	100798414	M. m. musculus	0.6527956	1	1.0	1
EM10E0545953	chr12	100805545	100805786	M. m. musculus	0.9762204	1	0.2387762	1
EM10E0545954	chr12	100806245	100806566	M. m. musculus	0.948938	1	0.4283655	1
EM10E0545955	chr12	100807528	100807800	M. m. musculus	0.5851904	1	1.0	1
EM10E0545959	chr12	100828610	100828810	M. m. musculus	0.8537744	1	1.0	1
EM10E0545962	chr12	100833361	100833710	M. m. musculus	0.5144139	1	1.0	1
EM10E0545964	chr12	100837528	100837808	M. m. musculus	0.6223674	1	1.0	1
EM10E0545973	chr12	100865609	100865872	M. m. musculus	0.8610505	1	1.0	1
EM10E0545976	chr12	100869981	100870330	M. m. musculus	0.5281447	1	1.0	1
EM10E0545984	chr12	100877132	100877391	M. m. musculus	0.9224104	1	0.4886072	1
EM10E0545985	chr12	100890636	100890847	M. m. musculus	0.6500774	1	1.0	1
EM10E0545989	chr12	100892537	100892828	M. m. musculus	0.857951	1	0.604244	1
EM10E0545996	chr12	100914350	100914605	M. m. musculus	0.5281611	1	1.0	1
EM10E0545999	chr12	100918477	100918762	M. m. musculus	0.9945008	1	0.08036783	1
EM10E0546011	chr12	100924932	100925278	M. m. musculus	0.7609006	1	0.8225103	1
EM10E0546012	chr12	100925503	100925834	M. m. musculus	0.6618816	1	0.7974503	1
EM10E0546014	chr12	100931612	100931868	M. m. musculus	0.9820298	1	0.1577423	1
EM10E0546020	chr12	100951479	100951679	M. m. musculus	0.9111109	1	0.6632816	1
EM10E0546026	chr12	100955153	100955494	M. m. musculus	0.6750054	1	0.8711303	1
EM10E0546028	chr12	100956582	100956922	M. m. musculus	0.7552703	1	0.8262578	1
EM10E0546036	chr12	100962526	100962750	M. m. musculus	0.4618095	1	1.0	1
EM10E0546045	chr12	100969470	100969669	M. m. musculus	0.8314844	1	1.0	1
EM10E0546053	chr12	100974449	100974788	M. m. musculus	0.611864	1	0.898895	1
EM10E0546054	chr12	100974905	100975191	M. m. musculus	0.5562573	1	1.0	1
EM10E0546057	chr12	100976780	100977057	M. m. musculus	0.495368	1	1.0	1
EM10E0546065	chr12	100980913	100981078	M. m. musculus	0.8984588	1	0.6841634	1
EM10E0546066	chr12	100981089	100981312	M. m. musculus	0.6915336	1	1.0	1
EM10E0546071	chr12	100984234	100984579	M. m. musculus	0.5212496	1	1.0	1
EM10E0546074	chr12	100985346	100985647	M. m. musculus	0.6223644	1	1.0	1
EM10E0546075	chr12	100986459	100986795	M. m. musculus	0.4492402	1	1.0	1
EM10E0546082	chr12	100992817	100993155	M. m. musculus	0.3681904	1	1.0	1
EM10E0546083	chr12	100993258	100993599	M. m. musculus	0.6865547	1	0.8655119	1
EM10E0546084	chr12	100993650	100993959	M. m. musculus	0.9230333	1	0.6410457	1
EM10E0546085	chr12	100994151	100994477	M. m. musculus	0.9796569	1	0.2113146	1
EM10E0546086	chr12	100994570	100994725	M. m. musculus	0.9924623	1	0.191322	1
EM10E0546090	chr12	100995799	100995961	M. m. musculus	0.9570462	1	0.5556102	1
EM10E0546091	chr12	100996298	100996550	M. m. musculus	0.6759693	1	1.0	1
EM10E0546092	chr12	101005014	101005165	M. m. musculus	0.7777207	1	1.0	1
EM10E0546123	chr12	101725967	101726296	M. m. musculus	0.7665145	1	0.8186779	1
EM10E0546127	chr12	101732750	101733042	M. m. musculus	0.9626784	1	0.5362687	1
EM10E0546133	chr12	101744225	101744558	M. m. musculus	0.9540615	1	0.5650385	1
EM10E0546135	chr12	101759592	101759902	M. m. musculus	0.8389612	1	1.0	1
EM10E0546136	chr12	101760689	101761020	M. m. musculus	0.9365776	1	0.3676589	1
EM10E0546138	chr12	101764783	101765063	M. m. musculus	0.972735	1	0.4949389	1
EM10E0546142	chr12	101783174	101783378	M. m. musculus	0.7307004	1	1.0	1
EM10E0546148	chr12	101787911	101788257	M. m. musculus	0.9448454	1	0.3423188	1
EM10E0546157	chr12	101826561	101826909	M. m. musculus	0.902774	1	1.0	1
EM10E0546162	chr12	101859658	101859821	M. m. musculus	0.8464195	1	1.0	1
EM10E0546163	chr12	101871160	101871507	M. m. musculus	0.241039	1	1.0	1
EM10E0546173	chr12	101901523	101901869	M. m. musculus	0.6117521	1	0.8980968	1
EM10E0546176	chr12	101914299	101914629	M. m. musculus	0.5778767	1	1.0	1
EM10E0546181	chr12	101923584	101923924	M. m. musculus	0.8239047	1	1.0	1
EM10E0546186	chr12	101925463	101925750	M. m. musculus	0.7325688	1	0.8404685	1
EM10E0546190	chr12	101940816	101941020	M. m. musculus	0.9951725	1	0.07453295	1
EM10E0546195	chr12	101942776	101942976	M. m. musculus	0.9773705	1	0.300649	1
EM10E0546197	chr12	101943481	101943693	M. m. musculus	0.9474211	1	0.4200028	1
EM10E0546199	chr12	101944479	101944719	M. m. musculus	0.9196348	1	0.4923504	1
EM10E0546201	chr12	101945131	101945306	M. m. musculus	0.9727403	1	0.4949103	1
EM10E0546205	chr12	101951482	101951678	M. m. musculus	0.8239304	1	1.0	1
EM10E0546211	chr12	102008535	102008878	M. m. musculus	0.7542136	1	1.0	1
EM10E0546214	chr12	102024678	102024986	M. m. musculus	0.8823825	1	1.0	1
EM10E0546220	chr12	102036179	102036486	M. m. musculus	0.6142315	1	1.0	1
EM10E0546221	chr12	102048978	102049289	M. m. musculus	0.7620576	1	1.0	1
EM10E0546222	chr12	102049343	102049647	M. m. musculus	0.6682149	1	1.0	1
EM10E0546223	chr12	102078763	102079111	M. m. musculus	0.7542106	1	1.0	1
EM10E0546226	chr12	102094030	102094183	M. m. musculus	0.8682753	1	1.0	1
EM10E0546227	chr12	102094188	102094525	M. m. musculus	0.5851792	1	1.0	1
EM10E0546228	chr12	102094608	102094891	M. m. musculus	0.6451487	1	1.0	1
EM10E0546231	chr12	102095507	102095710	M. m. musculus	0.8610602	1	1.0	1
EM10E0546233	chr12	102106042	102106262	M. m. musculus	0.6223821	1	1.0	1
EM10E0546234	chr12	102115115	102115321	M. m. musculus	0.7150064	1	1.0	1
EM10E0546237	chr12	102130979	102131316	M. m. musculus	0.5420882	1	1.0	1
EM10E0546238	chr12	102133045	102133212	M. m. musculus	0.9964559	1	0.2893333	1
EM10E0546239	chr12	102133246	102133593	M. m. musculus	0.9577879	1	0.3851659	1
EM10E0546240	chr12	102133614	102133930	M. m. musculus	0.9945665	1	0.06339483	1
EM10E0546242	chr12	102144893	102145123	M. m. musculus	0.6880128	1	1.0	1
EM10E0546247	chr12	102167758	102168079	M. m. musculus	0.7385247	1	1.0	1
EM10E0546250	chr12	102172816	102173127	M. m. musculus	0.8086474	1	1.0	1
EM10E0546251	chr12	102181369	102181716	M. m. musculus	0.4876372	1	1.0	1
EM10E0546252	chr12	102216720	102216890	M. m. musculus	0.9220224	1	1.0	1
EM10E0546258	chr12	102228081	102228429	M. m. musculus	0.7171692	1	0.7579961	1
EM10E0546260	chr12	102230093	102230270	M. m. musculus	0.9268578	1	0.6332733	1
EM10E0546271	chr12	102250553	102250753	M. m. musculus	0.9727387	1	0.4949184	1
EM10E0546279	chr12	102258129	102258319	M. m. musculus	0.7740044	1	1.0	1
EM10E0546284	chr12	102261568	102261915	M. m. musculus	0.9416022	1	0.436589	1
EM10E0546288	chr12	102268617	102268966	M. m. musculus	0.8103563	1	0.7849282	1
EM10E0546289	chr12	102269165	102269412	M. m. musculus	0.9151647	1	0.656031	1
EM10E0546294	chr12	102274187	102274474	M. m. musculus	0.7826848	1	0.8146104	1
EM10E0546297	chr12	102275372	102275660	M. m. musculus	0.9971463	1	0.04230929	1
EM10E0546306	chr12	102290466	102290730	M. m. musculus	0.7620674	1	1.0	1
EM10E0546307	chr12	102290872	102291187	M. m. musculus	0.6519132	1	0.8816758	1
EM10E0546311	chr12	102294361	102294675	M. m. musculus	0.9758789	1	0.3084825	1
EM10E0546313	chr12	102296459	102296773	M. m. musculus	0.5998669	1	1.0	1
EM10E0546314	chr12	102297087	102297258	M. m. musculus	0.8375712	1	1.0	1
EM10E0546319	chr12	102309015	102309312	M. m. musculus	0.5562632	1	1.0	1
EM10E0546321	chr12	102311692	102312037	M. m. musculus	0.9766739	1	0.1823947	1
EM10E0546324	chr12	102317238	102317497	M. m. musculus	0.9693526	1	0.3394993	1
EM10E0546325	chr12	102320485	102320754	M. m. musculus	0.7721047	1	0.8147628	1
EM10E0546326	chr12	102320793	102321141	M. m. musculus	0.6375047	1	1.0	1
EM10E0546328	chr12	102322105	102322443	M. m. musculus	0.5212552	1	1.0	1
EM10E0546330	chr12	102327470	102327758	M. m. musculus	0.9443187	1	0.4422143	1
EM10E0546333	chr12	102332757	102332958	M. m. musculus	0.9693575	1	0.3394789	1
EM10E0546339	chr12	102337217	102337565	M. m. musculus	0.7325589	1	0.8404737	1
EM10E0546342	chr12	102348733	102349014	M. m. musculus	0.9191371	1	0.6486254	1
EM10E0546343	chr12	102349589	102349909	M. m. musculus	0.5281499	1	1.0	1
EM10E0546344	chr12	102351189	102351463	M. m. musculus	0.8711878	1	0.7221366	1
EM10E0546348	chr12	102358275	102358558	M. m. musculus	0.9638395	1	0.3624799	1
EM10E0546357	chr12	102384100	102384272	M. m. musculus	0.9968237	1	0.08368787	1
EM10E0546361	chr12	102386723	102386986	M. m. musculus	0.6759724	1	1.0	1
EM10E0546362	chr12	102386995	102387156	M. m. musculus	0.8314349	1	0.7657452	1
EM10E0546364	chr12	102388351	102388687	M. m. musculus	0.7609061	1	0.8225068	1
EM10E0546371	chr12	102396592	102396778	M. m. musculus	0.8365892	1	0.7606899	1
EM10E0546378	chr12	102406346	102406507	M. m. musculus	0.7855008	1	1.0	1
EM10E0546381	chr12	102407446	102407768	M. m. musculus	0.9699268	1	0.2560456	1
EM10E0546385	chr12	102411735	102412083	M. m. musculus	0.5491447	1	1.0	1
EM10E0546387	chr12	102417539	102417727	M. m. musculus	0.9839546	1	0.2614514	1
EM10E0546388	chr12	102417766	102418107	M. m. musculus	0.8049985	1	0.7894628	1
EM10E0546396	chr12	102431019	102431172	M. m. musculus	0.9445743	1	0.59197	1
EM10E0546400	chr12	102436103	102436348	M. m. musculus	0.856693	1	0.7393661	1
EM10E0546414	chr12	102477579	102477924	M. m. musculus	0.9310643	1	0.4649172	1
EM10E0546419	chr12	102488036	102488380	M. m. musculus	0.5281409	1	1.0	1
EM10E0546431	chr12	102531431	102531673	M. m. musculus	0.7887005	1	0.8025124	1
EM10E0546438	chr12	102552881	102553229	M. m. musculus	0.6604892	1	1.0	1
EM10E0546439	chr12	102553531	102553693	M. m. musculus	0.8610687	1	1.0	1
EM10E0546442	chr12	102560015	102560355	M. m. musculus	0.787399	1	0.6917933	1
EM10E0546444	chr12	102562786	102562936	M. m. musculus	0.754256	1	1.0	1
EM10E0546445	chr12	102563803	102564115	M. m. musculus	0.6073645	1	1.0	1
EM10E0546451	chr12	102568224	102568551	M. m. musculus	0.8517355	1	0.74488	1
EM10E0546455	chr12	102578752	102579097	M. m. musculus	0.9196267	1	0.4923674	1
EM10E0546457	chr12	102582455	102582776	M. m. musculus	0.4942485	1	1.0	1
EM10E0546461	chr12	102586254	102586572	M. m. musculus	0.9910187	1	0.1078786	1
EM10E0546463	chr12	102588114	102588438	M. m. musculus	0.9671065	1	0.2674401	1
EM10E0546469	chr12	102594540	102594888	M. m. musculus	0.4248472	1	1.0	1
EM10E0546471	chr12	102598087	102598433	M. m. musculus	0.9995141	1	0.01045919	1
EM10E0546478	chr12	102607092	102607331	M. m. musculus	0.8314342	1	0.7657429	1
EM10E0546480	chr12	102609653	102609936	M. m. musculus	0.9990385	1	0.02892716	1
EM10E0546487	chr12	102614085	102614433	M. m. musculus	0.8037126	1	0.7987271	1
EM10E0546493	chr12	102619389	102619541	M. m. musculus	0.9863145	1	0.4135202	1
EM10E0546496	chr12	102627557	102627896	M. m. musculus	0.3681897	1	1.0	1
EM10E0546497	chr12	102628099	102628397	M. m. musculus	0.7149789	1	1.0	1
EM10E0546503	chr12	102639802	102640006	M. m. musculus	0.7306976	1	1.0	1
EM10E0546504	chr12	102640458	102640658	M. m. musculus	0.7542449	1	1.0	1
EM10E0546507	chr12	102645051	102645353	M. m. musculus	0.8032696	1	0.6834978	1
EM10E0546508	chr12	102647013	102647349	M. m. musculus	0.572232	1	0.9122378	1
EM10E0546515	chr12	102651295	102651557	M. m. musculus	0.5562677	1	1.0	1
EM10E0546516	chr12	102651783	102652095	M. m. musculus	0.9625803	1	0.2846227	1
EM10E0546525	chr12	102662025	102662219	M. m. musculus	0.9230461	1	0.6410194	1
EM10E0546529	chr12	102666758	102667007	M. m. musculus	0.9923881	1	0.1288079	1
EM10E0546531	chr12	102668806	102669078	M. m. musculus	0.8086574	1	1.0	1
EM10E0546535	chr12	102670458	102670653	M. m. musculus	0.9340765	1	1.0	1
EM10E0546540	chr12	102672325	102672497	M. m. musculus	0.9836831	1	0.266326	1
EM10E0546543	chr12	102673352	102673604	M. m. musculus	0.6175499	1	0.8999296	1
EM10E0546546	chr12	102677240	102677574	M. m. musculus	0.7439509	1	0.8335164	1
EM10E0546552	chr12	102685912	102686157	M. m. musculus	0.5421091	1	1.0	1
EM10E0546562	chr12	102696695	102697038	M. m. musculus	0.9509905	1	0.5742239	1
EM10E0546563	chr12	102697186	102697485	M. m. musculus	0.7854749	1	1.0	1
EM10E0546566	chr12	102699747	102699908	M. m. musculus	0.7336761	1	1.0	1
EM10E0546572	chr12	102710147	102710300	M. m. musculus	0.9281337	1	1.0	1
EM10E0546573	chr12	102710513	102710703	M. m. musculus	0.8753789	1	1.0	1
EM10E0546574	chr12	102710760	102710928	M. m. musculus	0.8753849	1	1.0	1
EM10E0546575	chr12	102711143	102711491	M. m. musculus	0.6527913	1	1.0	1
EM10E0546577	chr12	102722704	102722853	M. m. musculus	0.9210243	1	0.6479357	1
EM10E0546579	chr12	102723343	102723596	M. m. musculus	0.6451529	1	1.0	1
EM10E0546585	chr12	102725233	102725529	M. m. musculus	0.7063149	1	0.8609644	1
EM10E0546587	chr12	102737963	102738186	M. m. musculus	0.7463969	1	1.0	1
EM10E0546589	chr12	102745796	102745957	M. m. musculus	0.778532	1	1.0	1
EM10E0546605	chr12	102915056	102915215	M. m. musculus	0.9957232	1	1.0	1
EM10E0546621	chr12	103065460	103065807	M. m. musculus	0.8579469	1	0.6042481	1
EM10E0546631	chr12	103130883	103131232	M. m. musculus	0.7698745	1	1.0	1
EM10E0546641	chr12	103202194	103202449	M. m. musculus	0.7332561	1	1.0	1
EM10E0546643	chr12	103208061	103208256	M. m. musculus	0.8961078	1	1.0	1
EM10E0546649	chr12	103240060	103240335	M. m. musculus	0.7382735	1	0.8370266	1
EM10E0546654	chr12	103272998	103273338	M. m. musculus	0.8009952	1	0.6779421	1
EM10E0546672	chr12	103295104	103295453	M. m. musculus	0.4942465	1	1.0	1
EM10E0546683	chr12	103307498	103307847	M. m. musculus	0.6223554	1	1.0	1
EM10E0546690	chr12	103319011	103319338	M. m. musculus	0.7148844	1	0.8518705	1
EM10E0546692	chr12	103322007	103322303	M. m. musculus	0.9957058	1	0.3043595	1
EM10E0546693	chr12	103322430	103322754	M. m. musculus	0.6375096	1	1.0	1
EM10E0546695	chr12	103325427	103325590	M. m. musculus	0.9892558	1	0.3879503	1
EM10E0546696	chr12	103325688	103326028	M. m. musculus	0.5420864	1	1.0	1
EM10E0546697	chr12	103327184	103327390	M. m. musculus	0.8365894	1	0.7606891	1
EM10E0546699	chr12	103328684	103329032	M. m. musculus	0.7071415	1	1.0	1
EM10E0546712	chr12	103355662	103355950	M. m. musculus	0.6223637	1	1.0	1
EM10E0546720	chr12	103363027	103363360	M. m. musculus	0.3035924	1	1.0	1
EM10E0546743	chr12	103476238	103476489	M. m. musculus	0.9839532	1	0.2614609	1
EM10E0546746	chr12	103480634	103480914	M. m. musculus	0.9412028	1	0.6006177	1
EM10E0546750	chr12	103499376	103499543	M. m. musculus	0.9027908	1	1.0	1
EM10E0546751	chr12	103506697	103507037	M. m. musculus	0.8156909	1	0.7802821	1
EM10E0546761	chr12	103568393	103568650	M. m. musculus	0.6528173	1	1.0	1
EM10E0546762	chr12	103568734	103568888	M. m. musculus	0.9445733	1	0.591972	1
EM10E0546777	chr12	103650126	103650450	M. m. musculus	0.7211177	1	0.8471365	1
EM10E0546780	chr12	103653225	103653567	M. m. musculus	0.3449147	1	1.0	1
EM10E0546811	chr12	103955160	103955314	M. m. musculus	0.8711954	1	0.7221336	1
EM10E0546821	chr12	103999847	104000019	M. m. musculus	0.7150132	1	1.0	1
EM10E0546838	chr12	104057679	104057913	M. m. musculus	0.5786054	1	1.0	1
EM10E0546890	chr12	104414499	104414696	M. m. musculus	0.8050116	1	0.7894544	1
EM10E0546916	chr12	104512705	104512972	M. m. musculus	0.7071597	1	1.0	1
EM10E0546921	chr12	104559384	104559537	M. m. musculus	0.9905746	1	0.3747449	1
EM10E0546925	chr12	104576079	104576424	M. m. musculus	0.9342007	1	0.6173177	1
EM10E0546930	chr12	104590580	104590825	M. m. musculus	0.9027825	1	1.0	1
EM10E0546931	chr12	104601107	104601443	M. m. musculus	0.9977004	1	0.2583572	1
EM10E0546936	chr12	104603603	104603810	M. m. musculus	0.9609641	1	1.0	1
EM10E0546941	chr12	104631845	104632192	M. m. musculus	0.9230304	1	0.6410519	1
EM10E0546945	chr12	104645633	104645871	M. m. musculus	0.9989882	1	0.2093015	1
EM10E0546949	chr12	104666067	104666412	M. m. musculus	0.8997851	1	0.5457317	1
EM10E0546951	chr12	104683623	104683773	M. m. musculus	0.7542561	1	1.0	1
EM10E0546955	chr12	104708505	104708844	M. m. musculus	0.4962826	1	0.9349067	1
EM10E0546957	chr12	104716273	104716618	M. m. musculus	0.6692294	1	0.8738513	1
EM10E0546963	chr12	104718636	104718852	M. m. musculus	0.7542432	1	1.0	1
EM10E0546967	chr12	104730197	104730535	M. m. musculus	0.8657245	1	0.6032568	1
EM10E0546970	chr12	104735534	104735863	M. m. musculus	0.8984404	1	0.6841889	1
EM10E0546972	chr12	104761317	104761503	M. m. musculus	0.8615909	1	0.7337379	1
EM10E0546973	chr12	104768021	104768217	M. m. musculus	0.9749928	1	0.4840214	1
EM10E0546974	chr12	104768261	104768525	M. m. musculus	0.9829559	1	0.4380587	1
EM10E0546978	chr12	104774980	104775250	M. m. musculus	0.8389646	1	1.0	1
EM10E0546979	chr12	104777397	104777700	M. m. musculus	0.7467573	1	0.7312935	1
EM10E0546982	chr12	104780045	104780347	M. m. musculus	0.7854729	1	1.0	1
EM10E0546983	chr12	104780678	104780857	M. m. musculus	0.9820627	1	1.0	1
EM10E0546985	chr12	104783504	104783711	M. m. musculus	0.6759831	1	1.0	1
EM10E0546989	chr12	104788427	104788773	M. m. musculus	0.8566814	1	0.7393791	1
EM10E0546992	chr12	104791305	104791494	M. m. musculus	0.6528288	1	1.0	1
EM10E0547017	chr12	104821896	104822112	M. m. musculus	0.8239277	1	1.0	1
EM10E0547027	chr12	104834115	104834463	M. m. musculus	0.500914	1	1.0	1
EM10E0547031	chr12	104847924	104848259	M. m. musculus	0.7886848	1	0.8025228	1
EM10E0547033	chr12	104848817	104849128	M. m. musculus	0.9656393	1	0.2731504	1
EM10E0547038	chr12	104862933	104863282	M. m. musculus	0.5915544	1	0.9063303	1
EM10E0547039	chr12	104863388	104863604	M. m. musculus	0.9191477	1	0.6486043	1
EM10E0547040	chr12	104863628	104863976	M. m. musculus	0.4492431	1	1.0	1
EM10E0547045	chr12	104867692	104867898	M. m. musculus	0.9220183	1	1.0	1
EM10E0547047	chr12	104870409	104870725	M. m. musculus	0.7556803	1	0.8274253	1
EM10E0547051	chr12	104875323	104875585	M. m. musculus	0.9322384	1	0.3768202	1
EM10E0547052	chr12	104878826	104879119	M. m. musculus	0.9598668	1	0.3776335	1
EM10E0547053	chr12	104890283	104890595	M. m. musculus	0.7096215	1	0.8535265	1
EM10E0547059	chr12	104905645	104905993	M. m. musculus	0.92829	1	0.4718593	1
EM10E0547060	chr12	104905997	104906175	M. m. musculus	0.922021	1	1.0	1
EM10E0547064	chr12	104931479	104931824	M. m. musculus	0.9885742	1	0.1583233	1
EM10E0547075	chr12	104956999	104957347	M. m. musculus	0.5076322	1	1.0	1
EM10E0547081	chr12	104962419	104962649	M. m. musculus	0.9878352	1	0.1634121	1
EM10E0547085	chr12	104964294	104964497	M. m. musculus	0.9888892	1	0.1271187	1
EM10E0547091	chr12	104967210	104967553	M. m. musculus	0.8984382	1	0.6841926	1
EM10E0547102	chr12	104975079	104975425	M. m. musculus	0.8851152	1	0.7037783	1
EM10E0547109	chr12	104977864	104978191	M. m. musculus	0.7096277	1	0.8535235	1
EM10E0547111	chr12	104979334	104979680	M. m. musculus	0.6223486	1	1.0	1
EM10E0547116	chr12	104985910	104986101	M. m. musculus	0.9489014	1	0.4148008	1
EM10E0547117	chr12	104986135	104986479	M. m. musculus	0.4014473	1	1.0	1
EM10E0547121	chr12	104989046	104989382	M. m. musculus	0.8540863	1	0.6098807	1
EM10E0547122	chr12	104991609	104991877	M. m. musculus	0.9877686	1	0.1270182	1
EM10E0547124	chr12	104992518	104992840	M. m. musculus	0.9291645	1	0.4826107	1
EM10E0547127	chr12	104997315	104997577	M. m. musculus	0.8537643	1	1.0	1
EM10E0547130	chr12	104998579	104998921	M. m. musculus	0.9465219	1	0.4221249	1
EM10E0547145	chr12	105015394	105015597	M. m. musculus	0.9534677	1	0.400055	1
EM10E0547147	chr12	105016616	105016816	M. m. musculus	0.7826865	1	0.8146111	1
EM10E0547152	chr12	105030114	105030317	M. m. musculus	0.9305792	1	0.6253668	1
EM10E0547157	chr12	105042808	105043143	M. m. musculus	0.4305765	1	1.0	1
EM10E0547165	chr12	105069255	105069487	M. m. musculus	0.891928	1	0.5490409	1
EM10E0547167	chr12	105075762	105075975	M. m. musculus	0.9698555	1	0.337781	1
EM10E0547168	chr12	105076154	105076452	M. m. musculus	0.9970103	1	0.04368548	1
EM10E0547177	chr12	105189239	105189548	M. m. musculus	0.4839503	1	1.0	1
EM10E0547181	chr12	105205356	105205687	M. m. musculus	0.9621914	1	0.3693955	1
EM10E0547184	chr12	105225118	105225436	M. m. musculus	0.8790198	1	0.4993598	1
EM10E0547191	chr12	105302426	105302714	M. m. musculus	0.6993308	1	1.0	1
EM10E0547193	chr12	105303193	105303372	M. m. musculus	0.9340782	1	1.0	1
EM10E0547196	chr12	105304222	105304492	M. m. musculus	0.5491611	1	1.0	1
EM10E0547197	chr12	105304598	105304862	M. m. musculus	0.6223724	1	1.0	1
EM10E0547199	chr12	105313634	105313898	M. m. musculus	0.6528164	1	1.0	1
EM10E0547202	chr12	105370023	105370274	M. m. musculus	0.6049606	1	1.0	1
EM10E0547206	chr12	105409869	105410131	M. m. musculus	0.592538	1	1.0	1
EM10E0547212	chr12	105421585	105421852	M. m. musculus	0.7463814	1	1.0	1
EM10E0547216	chr12	105441738	105442084	M. m. musculus	0.8758868	1	0.7161584	1
EM10E0547218	chr12	105442739	105443086	M. m. musculus	0.8341816	1	0.6371391	1
EM10E0547219	chr12	105443367	105443536	M. m. musculus	0.970382	1	0.5055763	1
EM10E0547224	chr12	105467226	105467565	M. m. musculus	0.7552746	1	0.8262551	1
EM10E0547228	chr12	105477383	105477731	M. m. musculus	0.4681637	1	1.0	1
EM10E0547230	chr12	105478388	105478732	M. m. musculus	0.6750069	1	0.8711297	1
EM10E0547256	chr12	105521494	105521830	M. m. musculus	0.8416788	1	0.7555401	1
EM10E0547258	chr12	105523560	105523816	M. m. musculus	0.5144261	1	1.0	1
EM10E0547260	chr12	105527345	105527609	M. m. musculus	0.836584	1	0.7606923	1
EM10E0547279	chr12	105567984	105568330	M. m. musculus	0.8048352	1	0.6727501	1
EM10E0547284	chr12	105579084	105579236	M. m. musculus	0.7385602	1	1.0	1
EM10E0547303	chr12	105689007	105689204	M. m. musculus	0.8416943	1	0.7555262	1
EM10E0547328	chr12	105726284	105726624	M. m. musculus	0.3753315	1	1.0	1
EM10E0547333	chr12	105750094	105750289	M. m. musculus	0.9365559	1	0.6271274	1
EM10E0547337	chr12	105751291	105751476	M. m. musculus	0.944571	1	0.5919777	1
EM10E0547339	chr12	105751787	105751987	M. m. musculus	0.7150083	1	1.0	1
EM10E0547354	chr12	105798878	105799076	M. m. musculus	0.5173925	1	1.0	1
EM10E0547355	chr12	105802539	105802778	M. m. musculus	0.5778936	1	1.0	1
EM10E0547357	chr12	105809585	105809900	M. m. musculus	0.9445594	1	0.5920103	1
EM10E0547359	chr12	105814027	105814221	M. m. musculus	0.6993504	1	1.0	1
EM10E0547376	chr12	105851013	105851358	M. m. musculus	0.8896247	1	0.6973922	1
EM10E0547377	chr12	105865100	105865393	M. m. musculus	0.9992804	1	0.1922439	1
EM10E0547378	chr12	105865472	105865753	M. m. musculus	0.9191388	1	0.6486218	1
EM10E0547387	chr12	105883714	105884004	M. m. musculus	0.8389636	1	1.0	1
EM10E0547389	chr12	105895784	105896090	M. m. musculus	0.8692847	1	0.5869721	1
EM10E0547398	chr12	105922208	105922553	M. m. musculus	0.5851713	1	1.0	1
EM10E0547400	chr12	105926892	105927227	M. m. musculus	0.8389572	1	1.0	1
EM10E0547403	chr12	105928390	105928660	M. m. musculus	0.9454273	1	1.0	1
EM10E0547414	chr12	105939993	105940339	M. m. musculus	0.9196275	1	0.4923656	1
EM10E0547420	chr12	105954746	105955006	M. m. musculus	0.8140355	1	0.7902791	1
EM10E0547426	chr12	105974637	105974979	M. m. musculus	0.9743335	1	0.3162767	1
EM10E0547427	chr12	105976237	105976580	M. m. musculus	0.5778711	1	1.0	1
EM10E0547432	chr12	105986354	105986703	M. m. musculus	0.8960935	1	1.0	1
EM10E0547434	chr12	105991847	105992129	M. m. musculus	0.8997869	1	0.5457291	1
EM10E0547435	chr12	105992731	105992974	M. m. musculus	0.9839535	1	0.2614587	1
EM10E0547448	chr12	106006318	106006665	M. m. musculus	0.3628608	1	1.0	1
EM10E0547457	chr12	106037956	106038274	M. m. musculus	0.72685	1	0.8438378	1
EM10E0547458	chr12	106040616	106040965	M. m. musculus	0.8617677	1	0.5985523	1
EM10E0547459	chr12	106041057	106041398	M. m. musculus	0.7382642	1	0.8370313	1
EM10E0547461	chr12	106047263	106047610	M. m. musculus	0.9151551	1	0.6560496	1
EM10E0547462	chr12	106047711	106047974	M. m. musculus	0.9151634	1	0.6560332	1
EM10E0547464	chr12	106048473	106048820	M. m. musculus	0.5634027	1	1.0	1
EM10E0547468	chr12	106069449	106069797	M. m. musculus	0.8389556	1	1.0	1
EM10E0547472	chr12	106094573	106094904	M. m. musculus	0.8610419	1	1.0	1
EM10E0547474	chr12	106095401	106095662	M. m. musculus	0.9973973	1	1.0	1
EM10E0547475	chr12	106095675	106095830	M. m. musculus	0.9995537	1	1.0	1
EM10E0547480	chr12	106140403	106140610	M. m. musculus	0.6148628	1	1.0	1
EM10E0547481	chr12	106141020	106141191	M. m. musculus	0.9220223	1	1.0	1
EM10E0547483	chr12	106141496	106141805	M. m. musculus	0.9508161	1	1.0	1
EM10E0547485	chr12	106151616	106151816	M. m. musculus	0.8314794	1	1.0	1
EM10E0547486	chr12	106151894	106152239	M. m. musculus	0.7149692	1	1.0	1
EM10E0547487	chr12	106174820	106174987	M. m. musculus	0.8037157	1	0.7987274	1
EM10E0547490	chr12	106193114	106193371	M. m. musculus	0.8984486	1	0.6841757	1
EM10E0547491	chr12	106193489	106193702	M. m. musculus	0.6837512	1	1.0	1
EM10E0547493	chr12	106211477	106211793	M. m. musculus	0.337125	1	1.0	1
EM10E0547495	chr12	106239917	106240189	M. m. musculus	0.9891825	1	0.2223054	1
EM10E0547496	chr12	106244204	106244413	M. m. musculus	0.9969016	1	0.1317393	1
EM10E0547505	chr12	106274624	106274866	M. m. musculus	0.5351089	1	1.0	1
EM10E0547506	chr12	106274878	106275037	M. m. musculus	0.8536937	1	0.7528009	1
EM10E0547514	chr12	106341185	106341336	M. m. musculus	0.9701863	1	1.0	1
EM10E0547515	chr12	106341371	106341528	M. m. musculus	0.9656976	1	1.0	1
EM10E0547516	chr12	106343065	106343410	M. m. musculus	0.7096234	1	0.8535256	1
EM10E0547518	chr12	106344069	106344410	M. m. musculus	0.7463662	1	1.0	1
EM10E0547519	chr12	106344573	106344873	M. m. musculus	0.6915169	1	1.0	1
EM10E0547523	chr12	106346110	106346303	M. m. musculus	0.9854473	1	1.0	1
EM10E0547524	chr12	106348157	106348347	M. m. musculus	0.9508214	1	1.0	1
EM10E0547529	chr12	106413359	106413707	M. m. musculus	0.7854653	1	1.0	1
EM10E0547531	chr12	106424617	106424782	M. m. musculus	0.956004	1	1.0	1
EM10E0547532	chr12	106428545	106428849	M. m. musculus	0.5351003	1	1.0	1
EM10E0547535	chr12	106434434	106434778	M. m. musculus	0.7698719	1	1.0	1
EM10E0547542	chr12	106444766	106444927	M. m. musculus	0.9992804	1	0.1922338	1
EM10E0547546	chr12	106446785	106447063	M. m. musculus	0.7463836	1	1.0	1
EM10E0547547	chr12	106448606	106448946	M. m. musculus	0.4810923	1	1.0	1
EM10E0547550	chr12	106481775	106481975	M. m. musculus	0.6759801	1	1.0	1
EM10E0547552	chr12	106494089	106494320	M. m. musculus	0.7777047	1	1.0	1
EM10E0547553	chr12	106494322	106494663	M. m. musculus	0.7665112	1	0.8186801	1
EM10E0547554	chr12	106494847	106495160	M. m. musculus	0.9220105	1	1.0	1
EM10E0547555	chr12	106495508	106495747	M. m. musculus	0.9728618	1	1.0	1
EM10E0547556	chr12	106502187	106502532	M. m. musculus	0.9820622	1	1.0	1
EM10E0547558	chr12	106531668	106532011	M. m. musculus	0.8462381	1	0.6209693	1
EM10E0547564	chr12	106642798	106643137	M. m. musculus	0.8467321	1	0.7502682	1
EM10E0547565	chr12	106654122	106654322	M. m. musculus	0.9957232	1	1.0	1
EM10E0547568	chr12	106669285	106669572	M. m. musculus	0.6750093	1	0.8711292	1
EM10E0547569	chr12	106695595	106695816	M. m. musculus	0.80867	1	1.0	1
EM10E0547570	chr12	106696058	106696290	M. m. musculus	0.9230409	1	0.6410295	1
EM10E0547571	chr12	106698462	106698748	M. m. musculus	0.8940755	1	0.6908504	1
EM10E0547573	chr12	106762949	106763281	M. m. musculus	0.7228204	1	1.0	1
EM10E0547579	chr12	106806504	106806794	M. m. musculus	0.6117569	1	0.8980957	1
EM10E0547580	chr12	106808267	106808610	M. m. musculus	0.9110928	1	0.663314	1
EM10E0547583	chr12	106821824	106822118	M. m. musculus	0.8851226	1	0.7037676	1
EM10E0547598	chr12	106977310	106977653	M. m. musculus	0.7620509	1	1.0	1
EM10E0547606	chr12	107051548	107051824	M. m. musculus	0.9559983	1	1.0	1
EM10E0547607	chr12	107052136	107052293	M. m. musculus	0.7385584	1	1.0	1
EM10E0547610	chr12	107078324	107078663	M. m. musculus	0.93984	1	1.0	1
EM10E0547612	chr12	107085389	107085735	M. m. musculus	0.942846	1	0.3480877	1
EM10E0547616	chr12	107090030	107090242	M. m. musculus	0.6375326	1	1.0	1
EM10E0547617	chr12	107090587	107090871	M. m. musculus	0.5351059	1	1.0	1
EM10E0547624	chr12	107097665	107097907	M. m. musculus	0.7831987	1	0.8066829	1
EM10E0547628	chr12	107105259	107105608	M. m. musculus	0.6299021	1	1.0	1
EM10E0547629	chr12	107106452	107106602	M. m. musculus	0.8389918	1	1.0	1
EM10E0547630	chr12	107107321	107107652	M. m. musculus	0.5174785	1	0.9291055	1
EM10E0547638	chr12	107114784	107115049	M. m. musculus	0.8682551	1	1.0	1
EM10E0547647	chr12	107127183	107127516	M. m. musculus	0.5009123	1	1.0	1
EM10E0547661	chr12	107328389	107328727	M. m. musculus	0.9836087	1	0.1498174	1
EM10E0547662	chr12	107329435	107329724	M. m. musculus	0.7609075	1	0.8225059	1
EM10E0547663	chr12	107329886	107330124	M. m. musculus	0.5351085	1	1.0	1
EM10E0547664	chr12	107360672	107361004	M. m. musculus	0.7071448	1	1.0	1
EM10E0547665	chr12	107442926	107443179	M. m. musculus	0.9970675	1	0.06051787	1
EM10E0547666	chr12	107443262	107443499	M. m. musculus	0.9151655	1	0.6560293	1
EM10E0547668	chr12	107482556	107482732	M. m. musculus	0.7228566	1	1.0	1
EM10E0547669	chr12	107482872	107483215	M. m. musculus	0.9445571	1	0.5920171	1
EM10E0547677	chr12	107611757	107612104	M. m. musculus	0.2565329	1	1.0	1
EM10E0547678	chr12	107618564	107618724	M. m. musculus	0.9398508	1	1.0	1
EM10E0547682	chr12	107636270	107636479	M. m. musculus	0.9093376	1	1.0	1
EM10E0547684	chr12	107661897	107662235	M. m. musculus	0.9230312	1	0.6410501	1
EM10E0547691	chr12	107690108	107690447	M. m. musculus	0.9398399	1	1.0	1
EM10E0547694	chr12	107695534	107695861	M. m. musculus	0.8682472	1	1.0	1
EM10E0547696	chr12	107700907	107701115	M. m. musculus	0.8610604	1	1.0	1
EM10E0547699	chr12	107715404	107715604	M. m. musculus	0.8537746	1	1.0	1
EM10E0547710	chr12	107724758	107725024	M. m. musculus	0.8892998	1	1.0	1
EM10E0547715	chr12	107750111	107750457	M. m. musculus	0.485854	1	0.937627	1
EM10E0547717	chr12	107752096	107752404	M. m. musculus	0.5834357	1	0.908413	1
EM10E0547723	chr12	107779080	107779424	M. m. musculus	0.7503561	1	0.83612	1
EM10E0547728	chr12	107826032	107826372	M. m. musculus	0.7932268	1	1.0	1
EM10E0547733	chr12	107855096	107855361	M. m. musculus	0.4942599	1	1.0	1
EM10E0547745	chr12	107886028	107886202	M. m. musculus	0.7777163	1	1.0	1
EM10E0547747	chr12	107886949	107887295	M. m. musculus	0.6527947	1	1.0	1
EM10E0547757	chr12	107894318	107894610	M. m. musculus	0.6604926	1	1.0	1
EM10E0547758	chr12	107894681	107894997	M. m. musculus	0.9912684	1	1.0	1
EM10E0547761	chr12	107896957	107897157	M. m. musculus	0.7542456	1	1.0	1
EM10E0547762	chr12	107897294	107897632	M. m. musculus	0.7228075	1	1.0	1
EM10E0547764	chr12	107898321	107898490	M. m. musculus	0.9281335	1	1.0	1
EM10E0547765	chr12	107898530	107898860	M. m. musculus	0.9988199	1	0.04900951	1
EM10E0547773	chr12	107918557	107918852	M. m. musculus	0.9998203	1	0.1388189	1
EM10E0547776	chr12	107926298	107926451	M. m. musculus	0.9929138	1	0.3474793	1
EM10E0547779	chr12	107927366	107927712	M. m. musculus	0.5281378	1	1.0	1
EM10E0547787	chr12	107936072	107936340	M. m. musculus	0.8009653	1	1.0	1
EM10E0547788	chr12	107936365	107936706	M. m. musculus	0.9701817	1	1.0	1
EM10E0547804	chr12	107945036	107945278	M. m. musculus	0.9703781	1	0.5055955	1
EM10E0547810	chr12	107946935	107947281	M. m. musculus	0.3901096	1	1.0	1
EM10E0547818	chr12	107959317	107959665	M. m. musculus	0.5009013	1	1.0	1
EM10E0547826	chr12	107964218	107964550	M. m. musculus	0.9984505	1	0.02872286	1
EM10E0547829	chr12	107965771	107966024	M. m. musculus	0.675976	1	1.0	1
EM10E0547830	chr12	107966065	107966374	M. m. musculus	0.514423	1	1.0	1
EM10E0547832	chr12	107967051	107967321	M. m. musculus	0.6073663	1	1.0	1
EM10E0547833	chr12	107967513	107967836	M. m. musculus	0.7071436	1	1.0	1
EM10E0547835	chr12	107968313	107968512	M. m. musculus	0.9340765	1	1.0	1
EM10E0547836	chr12	107968742	107968939	M. m. musculus	0.9912687	1	1.0	1
EM10E0547839	chr12	107969740	107970060	M. m. musculus	0.9508152	1	1.0	1
EM10E0547841	chr12	107970985	107971247	M. m. musculus	0.8239154	1	1.0	1
EM10E0547842	chr12	107971259	107971555	M. m. musculus	0.9905723	1	0.3747772	1
EM10E0547852	chr12	108001828	108002177	M. m. musculus	0.808647	1	1.0	1
EM10E0547856	chr12	108030363	108030553	M. m. musculus	0.7932556	1	1.0	1
EM10E0547859	chr12	108034157	108034477	M. m. musculus	0.7698751	1	1.0	1
EM10E0547861	chr12	108037280	108037480	M. m. musculus	0.9614832	1	0.3857633	1
EM10E0547862	chr12	108037506	108037800	M. m. musculus	0.8342138	1	0.7723113	1
EM10E0547864	chr12	108044777	108045041	M. m. musculus	0.9093317	1	1.0	1
EM10E0547871	chr12	108078139	108078440	M. m. musculus	0.5778789	1	1.0	1
EM10E0547872	chr12	108085078	108085416	M. m. musculus	0.6682108	1	1.0	1
EM10E0547873	chr12	108085472	108085784	M. m. musculus	0.7932312	1	1.0	1
EM10E0547874	chr12	108086304	108086524	M. m. musculus	0.9440985	1	0.429362	1
EM10E0547876	chr12	108110092	108110392	M. m. musculus	0.4618065	1	1.0	1
EM10E0547880	chr12	108128368	108128612	M. m. musculus	0.939059	1	0.4437354	1
EM10E0547883	chr12	108141418	108141756	M. m. musculus	0.6634525	1	0.876516	1
EM10E0547888	chr12	108146498	108146703	M. m. musculus	0.8518518	1	1.0	1
EM10E0547913	chr12	108193328	108193583	M. m. musculus	0.5562712	1	1.0	1
EM10E0547922	chr12	108201561	108201796	M. m. musculus	0.8517476	1	0.7448672	1
EM10E0547929	chr12	108205720	108206061	M. m. musculus	0.8664063	1	0.7280143	1
EM10E0547930	chr12	108206800	108207140	M. m. musculus	0.810361	1	0.7849241	1
EM10E0547935	chr12	108211143	108211485	M. m. musculus	0.9310689	1	0.4649055	1
EM10E0547948	chr12	108221789	108222127	M. m. musculus	0.7995895	1	0.7939137	1
EM10E0547960	chr12	108235333	108235577	M. m. musculus	0.6528216	1	1.0	1
EM10E0547970	chr12	108241353	108241563	M. m. musculus	0.9846868	1	0.4259256	1
EM10E0547973	chr12	108242604	108242912	M. m. musculus	0.7306751	1	1.0	1
EM10E0547981	chr12	108251281	108251511	M. m. musculus	0.7620695	1	1.0	1
EM10E0547998	chr12	108275717	108276009	M. m. musculus	0.9712786	1	0.2503707	1
EM10E0548007	chr12	108286929	108287277	M. m. musculus	0.7995912	1	0.7939124	1
EM10E0548009	chr12	108292664	108293009	M. m. musculus	0.6915113	1	1.0	1
EM10E0548011	chr12	108294223	108294536	M. m. musculus	0.8009598	1	1.0	1
EM10E0548019	chr12	108305220	108305396	M. m. musculus	0.9027902	1	1.0	1
EM10E0548020	chr12	108318783	108318960	M. m. musculus	0.9540713	1	0.5650049	1
EM10E0548023	chr12	108329687	108329840	M. m. musculus	0.8009933	1	1.0	1
EM10E0548025	chr12	108330163	108330500	M. m. musculus	0.461803	1	1.0	1
EM10E0548028	chr12	108332224	108332378	M. m. musculus	0.7620927	1	1.0	1
EM10E0548029	chr12	108334278	108334567	M. m. musculus	0.6073693	1	1.0	1
EM10E0548030	chr12	108336848	108337081	M. m. musculus	0.9268516	1	0.6332861	1
EM10E0548034	chr12	108338557	108338906	M. m. musculus	0.5851756	1	1.0	1
EM10E0548035	chr12	108339546	108339785	M. m. musculus	0.4876517	1	1.0	1
EM10E0548036	chr12	108339895	108340210	M. m. musculus	0.9870598	1	0.168578	1
EM10E0548037	chr12	108344995	108345344	M. m. musculus	0.6604843	1	1.0	1
EM10E0548041	chr12	108358990	108359237	M. m. musculus	0.9962989	1	0.08889528	1
EM10E0548048	chr12	108362375	108362722	M. m. musculus	0.622355	1	1.0	1
EM10E0548053	chr12	108388904	108389101	M. m. musculus	0.6375358	1	1.0	1
EM10E0548056	chr12	108389732	108389923	M. m. musculus	0.909336	1	1.0	1
EM10E0548060	chr12	108398824	108399172	M. m. musculus	0.5890719	1	0.9064344	1
EM10E0548062	chr12	108399538	108399747	M. m. musculus	0.8314817	1	1.0	1
EM10E0548063	chr12	108399841	108400066	M. m. musculus	0.7421823	1	0.8359853	1
EM10E0548065	chr12	108402476	108402705	M. m. musculus	0.5856691	1	1.0	1
EM10E0548066	chr12	108402886	108403189	M. m. musculus	0.6451407	1	1.0	1
EM10E0548069	chr12	108410734	108411009	M. m. musculus	0.5634221	1	1.0	1
EM10E0548070	chr12	108411043	108411381	M. m. musculus	0.916628	1	0.4990924	1
EM10E0548072	chr12	108412485	108412742	M. m. musculus	0.992502	1	0.136871	1
EM10E0548078	chr12	108421414	108421625	M. m. musculus	0.974339	1	0.3162491	1
EM10E0548092	chr12	108476933	108477171	M. m. musculus	0.8837892	1	0.5630701	1
EM10E0548098	chr12	108511053	108511283	M. m. musculus	0.8009747	1	1.0	1
EM10E0548100	chr12	108512992	108513318	M. m. musculus	0.9104754	1	0.5123559	1
EM10E0548115	chr12	108531661	108531836	M. m. musculus	0.5562636	1	1.0	1
EM10E0548118	chr12	108567640	108567941	M. m. musculus	0.8314656	1	1.0	1
EM10E0548120	chr12	108571859	108572197	M. m. musculus	0.9811201	1	0.4499373	1
EM10E0548121	chr12	108572225	108572395	M. m. musculus	0.974418	1	1.0	1
EM10E0548122	chr12	108572618	108572924	M. m. musculus	0.8610455	1	1.0	1
EM10E0548124	chr12	108588656	108588994	M. m. musculus	0.5998674	1	1.0	1
EM10E0548125	chr12	108589076	108589314	M. m. musculus	0.9365552	1	0.627129	1
EM10E0548132	chr12	108601880	108602135	M. m. musculus	0.9445624	1	0.5920016	1
EM10E0548140	chr12	108623684	108623970	M. m. musculus	0.8615774	1	0.7337521	1
EM10E0548142	chr12	108639177	108639502	M. m. musculus	0.5015395	1	0.9335026	1
EM10E0548153	chr12	108652235	108652576	M. m. musculus	0.9282895	1	0.4718605	1
EM10E0548154	chr12	108652724	108653047	M. m. musculus	0.9593604	1	0.2961312	1
EM10E0548155	chr12	108653279	108653624	M. m. musculus	0.3649666	1	1.0	1
EM10E0548156	chr12	108655530	108655852	M. m. musculus	0.528147	1	1.0	1
EM10E0548162	chr12	108664568	108664853	M. m. musculus	0.4810988	1	1.0	1
EM10E0548163	chr12	108665011	108665217	M. m. musculus	0.6993493	1	1.0	1
EM10E0548165	chr12	108665838	108666091	M. m. musculus	0.7149946	1	1.0	1
EM10E0548168	chr12	108667524	108667836	M. m. musculus	0.7096221	1	0.8535262	1
EM10E0548170	chr12	108668507	108668856	M. m. musculus	0.6576785	1	0.8791243	1
EM10E0548171	chr12	108672442	108672720	M. m. musculus	0.8259637	1	0.6476151	1
EM10E0548172	chr12	108675756	108675939	M. m. musculus	0.9575227	1	0.400127	1
EM10E0548174	chr12	108677147	108677494	M. m. musculus	0.4014493	1	1.0	1
EM10E0548183	chr12	108718211	108718395	M. m. musculus	0.6837568	1	1.0	1
EM10E0548188	chr12	108724626	108724817	M. m. musculus	0.7854947	1	1.0	1
EM10E0548191	chr12	108729387	108729690	M. m. musculus	0.5491518	1	1.0	1
EM10E0548202	chr12	108757398	108757659	M. m. musculus	0.8173649	1	0.7796529	1
EM10E0548205	chr12	108758638	108758987	M. m. musculus	0.652796	1	1.0	1
EM10E0548210	chr12	108760758	108761013	M. m. musculus	0.749632	1	0.8299193	1
EM10E0548214	chr12	108777163	108777439	M. m. musculus	0.4567708	1	1.0	1
EM10E0548215	chr12	108792565	108792857	M. m. musculus	0.5778762	1	1.0	1
EM10E0548220	chr12	108798901	108799180	M. m. musculus	0.5778874	1	1.0	1
EM10E0548222	chr12	108800804	108800962	M. m. musculus	0.823941	1	1.0	1
EM10E0548224	chr12	108801415	108801570	M. m. musculus	0.9882437	1	0.2300846	1
EM10E0548227	chr12	108802643	108802897	M. m. musculus	0.8467437	1	0.7502562	1
EM10E0548241	chr12	108831060	108831406	M. m. musculus	0.7153752	1	0.8503651	1
EM10E0548242	chr12	108835610	108835873	M. m. musculus	0.7030493	1	1.0	1
EM10E0548243	chr12	108846558	108846901	M. m. musculus	0.6174623	1	0.8958973	1
EM10E0548250	chr12	108859281	108859628	M. m. musculus	0.5420942	1	1.0	1
EM10E0548253	chr12	108862022	108862249	M. m. musculus	0.7385403	1	1.0	1
EM10E0548256	chr12	108869913	108870121	M. m. musculus	0.7542446	1	1.0	1
EM10E0548260	chr12	108872350	108872679	M. m. musculus	0.7385165	1	1.0	1
EM10E0548268	chr12	108881897	108882203	M. m. musculus	0.8163042	1	1.0	1
EM10E0548275	chr12	108899835	108900130	M. m. musculus	0.7776623	1	0.8107675	1
EM10E0548281	chr12	108908443	108908784	M. m. musculus	0.8314599	1	1.0	1
EM10E0548292	chr12	108947842	108948162	M. m. musculus	0.3628603	1	1.0	1
EM10E0548293	chr12	108948314	108948480	M. m. musculus	0.9854477	1	1.0	1
EM10E0548298	chr12	108960649	108960879	M. m. musculus	0.9598711	1	0.3776186	1
EM10E0548300	chr12	108973233	108973420	M. m. musculus	0.871198	1	0.722126	1
EM10E0548301	chr12	108975994	108976148	M. m. musculus	0.8893155	1	1.0	1
EM10E0548302	chr12	108976236	108976576	M. m. musculus	0.9540616	1	0.5650379	1
EM10E0548304	chr12	108999104	108999256	M. m. musculus	0.9157589	1	1.0	1
EM10E0548308	chr12	109004138	109004424	M. m. musculus	0.6682224	1	1.0	1
EM10E0548314	chr12	109019906	109020200	M. m. musculus	0.8682515	1	1.0	1
EM10E0548315	chr12	109023333	109023637	M. m. musculus	0.9110686	1	1.0	1
EM10E0548322	chr12	109034724	109034970	M. m. musculus	0.5920095	1	1.0	1
EM10E0548323	chr12	109037250	109037496	M. m. musculus	0.9624734	1	0.5376641	1
EM10E0548330	chr12	109051701	109052045	M. m. musculus	0.5693846	1	1.0	1
EM10E0548335	chr12	109359308	109359548	M. m. musculus	0.9398437	1	1.0	1
EM10E0548336	chr12	109359746	109360095	M. m. musculus	0.5634066	1	1.0	1
EM10E0548337	chr12	109360390	109360728	M. m. musculus	0.9027749	1	1.0	1
EM10E0548340	chr12	109364894	109365237	M. m. musculus	0.9008406	1	0.5318327	1
EM10E0548351	chr12	109379258	109379567	M. m. musculus	0.8615783	1	0.733751	1
EM10E0548353	chr12	109383583	109383932	M. m. musculus	0.8162984	1	1.0	1
EM10E0548354	chr12	109383938	109384114	M. m. musculus	0.9220219	1	1.0	1
EM10E0548365	chr12	109403498	109403840	M. m. musculus	0.8896264	1	0.6973897	1
EM10E0548369	chr12	109406058	109406268	M. m. musculus	0.7228418	1	1.0	1
EM10E0548383	chr12	109416047	109416332	M. m. musculus	0.6632026	1	1.0	1
EM10E0548387	chr12	109420104	109420409	M. m. musculus	0.8610458	1	1.0	1
EM10E0548389	chr12	109422534	109422721	M. m. musculus	0.8314869	1	1.0	1
EM10E0548394	chr12	109424797	109425139	M. m. musculus	0.9534587	1	0.4000823	1
EM10E0548398	chr12	109440042	109440263	M. m. musculus	0.9445664	1	0.59199	1
EM10E0548407	chr12	109474574	109474803	M. m. musculus	0.8086647	1	1.0	1
EM10E0548417	chr12	109483784	109483996	M. m. musculus	0.7699026	1	1.0	1
EM10E0548418	chr12	109484653	109484855	M. m. musculus	0.9157507	1	1.0	1
EM10E0548421	chr12	109492058	109492249	M. m. musculus	0.9510006	1	0.5741916	1
EM10E0548424	chr12	109494148	109494487	M. m. musculus	0.3287557	1	0.9698148	1
EM10E0548425	chr12	109494913	109495262	M. m. musculus	0.7776553	1	0.8107723	1
EM10E0548427	chr12	109496166	109496514	M. m. musculus	0.7552712	1	0.8262573	1
EM10E0548439	chr12	109505875	109506188	M. m. musculus	0.8758913	1	0.7161523	1
EM10E0548440	chr12	109506637	109506942	M. m. musculus	0.9701823	1	1.0	1
EM10E0548448	chr12	109511747	109512092	M. m. musculus	0.5706115	1	1.0	1
EM10E0548450	chr12	109513054	109513266	M. m. musculus	0.7854916	1	1.0	1
EM10E0548453	chr12	109518229	109518568	M. m. musculus	0.5144087	1	1.0	1
EM10E0548456	chr12	109519653	109519891	M. m. musculus	0.9971193	1	0.2740122	1
EM10E0548458	chr12	109522536	109522766	M. m. musculus	0.9839534	1	0.2614599	1
EM10E0548459	chr12	109524810	109525147	M. m. musculus	0.7149751	1	1.0	1
EM10E0548460	chr12	109525355	109525644	M. m. musculus	0.9863109	1	0.4135565	1
EM10E0548464	chr12	109527732	109528030	M. m. musculus	0.9110991	1	0.6633021	1
EM10E0548468	chr12	109562636	109562845	M. m. musculus	0.6605194	1	1.0	1
EM10E0548471	chr12	109565285	109565607	M. m. musculus	0.9110956	1	0.6633086	1
EM10E0548480	chr12	109712564	109712891	M. m. musculus	0.9693506	1	0.3395083	1
EM10E0548481	chr12	109714045	109714392	M. m. musculus	0.9814836	1	0.277181	1
EM10E0548484	chr12	109716206	109716554	M. m. musculus	0.8960927	1	1.0	1
EM10E0548488	chr12	109802965	109803240	M. m. musculus	0.599935	1	1.0	1
EM10E0548494	chr12	109824255	109824593	M. m. musculus	0.6527967	1	1.0	1
EM10E0548498	chr12	109861857	109862203	M. m. musculus	0.8422584	1	0.6264187	1
EM10E0548501	chr12	109864303	109864652	M. m. musculus	0.8753608	1	1.0	1
EM10E0548505	chr12	109911887	109912138	M. m. musculus	0.9121347	1	0.5211361	1
EM10E0548511	chr12	109914876	109915128	M. m. musculus	0.7439618	1	0.8335109	1
EM10E0548514	chr12	109916126	109916374	M. m. musculus	0.5778915	1	1.0	1
EM10E0548517	chr12	109917126	109917378	M. m. musculus	0.5706333	1	1.0	1
EM10E0548532	chr12	109992573	109992744	M. m. musculus	0.9027924	1	1.0	1
EM10E0548533	chr12	109992782	109993118	M. m. musculus	0.8463902	1	1.0	1
EM10E0548540	chr12	110043122	110043301	M. m. musculus	0.906972	1	0.6703893	1
EM10E0548546	chr12	110089369	110089699	M. m. musculus	0.9509904	1	0.5742245	1
EM10E0548547	chr12	110111847	110112179	M. m. musculus	0.6993191	1	1.0	1
EM10E0548548	chr12	110112221	110112450	M. m. musculus	0.9377556	1	0.6090366	1
EM10E0548559	chr12	110153507	110153658	M. m. musculus	0.9820632	1	1.0	1
EM10E0548568	chr12	110170249	110170506	M. m. musculus	0.7665233	1	0.8186729	1
EM10E0548569	chr12	110170751	110171051	M. m. musculus	0.5212635	1	1.0	1
EM10E0548570	chr12	110171162	110171313	M. m. musculus	0.9454361	1	1.0	1
EM10E0548585	chr12	110244378	110244723	M. m. musculus	0.9508152	1	1.0	1
EM10E0548592	chr12	110316117	110316449	M. m. musculus	0.2284465	1	1.0	1
EM10E0548618	chr12	110398211	110398548	M. m. musculus	0.6148373	1	1.0	1
EM10E0548620	chr12	110403843	110404094	M. m. musculus	0.935703	1	0.4556035	1
EM10E0548621	chr12	110404097	110404350	M. m. musculus	0.5925437	1	1.0	1
EM10E0548625	chr12	110410337	110410499	M. m. musculus	0.9974587	1	0.07313934	1
EM10E0548628	chr12	110412280	110412543	M. m. musculus	0.9976657	1	0.04878963	1
EM10E0548633	chr12	110420719	110421068	M. m. musculus	0.3957498	1	1.0	1
EM10E0548641	chr12	110437928	110438250	M. m. musculus	0.8972079	1	0.455435	1
EM10E0548644	chr12	110440976	110441322	M. m. musculus	0.7665132	1	0.8186788	1
EM10E0548653	chr12	110450278	110450514	M. m. musculus	0.6073789	1	1.0	1
EM10E0548655	chr12	110451511	110451770	M. m. musculus	0.4248598	1	1.0	1
EM10E0548676	chr12	110465264	110465609	M. m. musculus	0.9850892	1	0.1420529	1
EM10E0548693	chr12	110483232	110483481	M. m. musculus	0.6837411	1	1.0	1
EM10E0548702	chr12	110523329	110523676	M. m. musculus	0.4248556	1	1.0	1
EM10E0548706	chr12	110555091	110555414	M. m. musculus	0.6865587	1	0.8655102	1
EM10E0548712	chr12	110565028	110565306	M. m. musculus	0.8050039	1	0.7894585	1
EM10E0548714	chr12	110566822	110566980	M. m. musculus	0.9027947	1	1.0	1
EM10E0548715	chr12	110567108	110567361	M. m. musculus	0.9488985	1	0.4148067	1
EM10E0548720	chr12	110568878	110569151	M. m. musculus	0.5009231	1	1.0	1
EM10E0548722	chr12	110575008	110575208	M. m. musculus	0.8140362	1	0.7902795	1
EM10E0548731	chr12	110648237	110648542	M. m. musculus	0.4746079	1	1.0	1
EM10E0548736	chr12	110651035	110651211	M. m. musculus	0.972044	1	0.3418304	1
EM10E0548786	chr12	110703707	110703866	M. m. musculus	0.8009929	1	1.0	1
EM10E0548787	chr12	110704171	110704520	M. m. musculus	0.9862001	1	0.2457857	1
EM10E0548789	chr12	110704986	110705263	M. m. musculus	0.9281243	1	1.0	1
EM10E0548793	chr12	110723596	110723918	M. m. musculus	0.7153754	1	0.850365	1
EM10E0548822	chr12	110780093	110780435	M. m. musculus	0.9344409	1	0.3710912	1
EM10E0548826	chr12	110803741	110804083	M. m. musculus	0.226358	1	1.0	1
EM10E0548829	chr12	110806815	110807126	M. m. musculus	0.9299939	1	0.3825372	1
EM10E0548833	chr12	110809942	110810093	M. m. musculus	0.7855068	1	1.0	1
EM10E0548834	chr12	110810146	110810432	M. m. musculus	0.7203722	1	0.8481493	1
EM10E0548835	chr12	110810460	110810616	M. m. musculus	0.8658609	1	1.0	1
EM10E0548851	chr12	110821896	110822100	M. m. musculus	0.7542458	1	1.0	1
EM10E0548854	chr12	110827794	110828051	M. m. musculus	0.7284339	1	0.8490514	1
EM10E0548860	chr12	110846644	110846912	M. m. musculus	0.4430596	1	1.0	1
EM10E0548882	chr12	110902787	110903116	M. m. musculus	0.9900735	1	0.2145324	1
EM10E0548884	chr12	110903969	110904292	M. m. musculus	0.9998841	1	0.003038932	0.9167065607
EM10E0548886	chr12	110905835	110906178	M. m. musculus	0.8566787	1	0.7393823	1
EM10E0548887	chr12	110912729	110912964	M. m. musculus	0.6837389	1	1.0	1
EM10E0548889	chr12	110915321	110915551	M. m. musculus	0.622381	1	1.0	1
EM10E0548890	chr12	110915988	110916149	M. m. musculus	0.9878362	1	0.4008734	1
EM10E0548892	chr12	110919452	110919772	M. m. musculus	0.5998663	1	1.0	1
EM10E0548895	chr12	110921072	110921395	M. m. musculus	0.5420998	1	1.0	1
EM10E0548901	chr12	110938196	110938394	M. m. musculus	0.8416945	1	0.7555268	1
EM10E0548902	chr12	110939601	110939937	M. m. musculus	0.6576816	1	0.8791231	1
EM10E0548903	chr12	110940778	110941123	M. m. musculus	0.8382377	1	0.6318101	1
EM10E0548906	chr12	110942477	110942815	M. m. musculus	0.8156893	1	0.7802836	1
EM10E0548908	chr12	110944575	110944802	M. m. musculus	0.9268529	1	0.6332834	1
EM10E0548913	chr12	110948073	110948336	M. m. musculus	0.7941699	1	0.7982524	1
EM10E0548919	chr12	110953085	110953255	M. m. musculus	0.7228554	1	1.0	1
EM10E0548930	chr12	110971480	110971656	M. m. musculus	0.9494686	1	0.5951771	1
EM10E0548938	chr12	110975617	110975862	M. m. musculus	0.5785962	1	1.0	1
EM10E0548939	chr12	110976163	110976390	M. m. musculus	0.9839538	1	0.2614573	1
EM10E0548947	chr12	111002155	111002316	M. m. musculus	0.6993563	1	1.0	1
EM10E0548967	chr12	111038243	111038571	M. m. musculus	0.4768804	1	0.9401322	1
EM10E0548970	chr12	111054756	111055057	M. m. musculus	0.8259639	1	0.6476139	1
EM10E0548971	chr12	111055183	111055433	M. m. musculus	0.879871	1	0.5809291	1
EM10E0548992	chr12	111111824	111112018	M. m. musculus	0.9892547	1	0.3879644	1
EM10E0548999	chr12	111126206	111126374	M. m. musculus	0.8610676	1	1.0	1
EM10E0549000	chr12	111126406	111126754	M. m. musculus	0.6759516	1	1.0	1
EM10E0549006	chr12	111130747	111130902	M. m. musculus	0.9508238	1	1.0	1
EM10E0549007	chr12	111130926	111131246	M. m. musculus	0.7932298	1	1.0	1
EM10E0549009	chr12	111131675	111131863	M. m. musculus	0.86106	1	1.0	1
EM10E0549011	chr12	111132315	111132506	M. m. musculus	0.8314835	1	1.0	1
EM10E0549021	chr12	111148323	111148571	M. m. musculus	0.7886996	1	0.8025125	1
EM10E0549024	chr12	111153556	111153720	M. m. musculus	0.9985068	1	0.05542727	1
EM10E0549028	chr12	111170439	111170735	M. m. musculus	0.8086534	1	1.0	1
EM10E0549029	chr12	111191920	111192244	M. m. musculus	0.4430535	1	1.0	1
EM10E0549031	chr12	111200916	111201145	M. m. musculus	0.5562724	1	1.0	1
EM10E0549035	chr12	111205299	111205559	M. m. musculus	0.814035	1	0.7902793	1
EM10E0549038	chr12	111213637	111213805	M. m. musculus	0.8515926	1	0.7471463	1
EM10E0549042	chr12	111233118	111233430	M. m. musculus	0.9878331	1	0.4009079	1
EM10E0549044	chr12	111237284	111237625	M. m. musculus	0.5778722	1	1.0	1
EM10E0549053	chr12	111242171	111242370	M. m. musculus	0.8464123	1	1.0	1
EM10E0549054	chr12	111242425	111242666	M. m. musculus	0.8239201	1	1.0	1
EM10E0549059	chr12	111268433	111268772	M. m. musculus	0.8711781	1	0.722149	1
EM10E0549066	chr12	111292285	111292488	M. m. musculus	0.9478338	1	0.5831797	1
EM10E0549067	chr12	111292502	111292823	M. m. musculus	0.7217311	1	0.8480517	1
EM10E0549068	chr12	111294740	111295083	M. m. musculus	0.316503	1	1.0	1
EM10E0549073	chr12	111313554	111313724	M. m. musculus	0.9445728	1	0.5919731	1
EM10E0549080	chr12	111328124	111328439	M. m. musculus	0.4190707	1	1.0	1
EM10E0549081	chr12	111328528	111328776	M. m. musculus	0.585194	1	1.0	1
EM10E0549088	chr12	111342552	111342797	M. m. musculus	0.5925425	1	1.0	1
EM10E0549104	chr12	111379047	111379344	M. m. musculus	0.7698841	1	1.0	1
EM10E0549113	chr12	111387760	111388026	M. m. musculus	0.8517444	1	0.7448704	1
EM10E0549120	chr12	111395339	111395499	M. m. musculus	0.7932598	1	1.0	1
EM10E0549128	chr12	111398595	111398916	M. m. musculus	0.8156893	1	0.7802836	1
EM10E0549158	chr12	111416758	111417090	M. m. musculus	0.8984382	1	0.6841926	1
EM10E0549182	chr12	111471202	111471367	M. m. musculus	0.9443199	1	0.4422131	1
EM10E0549185	chr12	111474521	111474734	M. m. musculus	0.8711932	1	0.7221302	1
EM10E0549186	chr12	111480135	111480461	M. m. musculus	0.9488937	1	0.4148215	1
EM10E0549192	chr12	111483289	111483636	M. m. musculus	0.8416365	1	0.5496967	1
EM10E0549194	chr12	111484372	111484714	M. m. musculus	0.5445652	1	0.9211209	1
EM10E0549196	chr12	111491390	111491737	M. m. musculus	0.4130301	1	1.0	1
EM10E0549197	chr12	111494111	111494282	M. m. musculus	0.9989268	1	0.08424402	1
EM10E0549199	chr12	111499653	111499853	M. m. musculus	0.9923887	1	0.1288034	1
EM10E0549201	chr12	111501722	111502062	M. m. musculus	0.7096251	1	0.8535247	1
EM10E0549202	chr12	111502220	111502441	M. m. musculus	0.6915411	1	1.0	1
EM10E0549208	chr12	111505324	111505538	M. m. musculus	0.9342133	1	0.617287	1
EM10E0549224	chr12	111535229	111535570	M. m. musculus	0.9710692	1	0.3317942	1
EM10E0549226	chr12	111539806	111540150	M. m. musculus	0.7552743	1	0.8262553	1
EM10E0549231	chr12	111542143	111542427	M. m. musculus	0.998135	1	0.06225083	1
EM10E0549234	chr12	111554711	111554877	M. m. musculus	0.9988341	1	0.03242084	1
EM10E0549241	chr12	111570340	111570679	M. m. musculus	0.8975312	1	0.5381967	1
EM10E0549244	chr12	111619994	111620182	M. m. musculus	0.7854972	1	1.0	1
EM10E0549245	chr12	111622234	111622573	M. m. musculus	0.9027288	1	0.6773886	1
EM10E0549249	chr12	111630641	111630796	M. m. musculus	0.9365574	1	0.6271247	1
EM10E0549253	chr12	111632889	111633182	M. m. musculus	0.8156949	1	0.7802787	1
EM10E0549258	chr12	111636820	111637142	M. m. musculus	0.5851733	1	1.0	1
EM10E0549263	chr12	111638660	111638917	M. m. musculus	0.8464021	1	1.0	1
EM10E0549281	chr12	111654228	111654531	M. m. musculus	0.9027772	1	1.0	1
EM10E0549288	chr12	111659423	111659648	M. m. musculus	0.7421824	1	0.8359854	1
EM10E0549290	chr12	111659862	111660138	M. m. musculus	0.9699274	1	0.2560432	1
EM10E0549302	chr12	111667416	111667648	M. m. musculus	0.754239	1	1.0	1
EM10E0549310	chr12	111679911	111680186	M. m. musculus	0.7609138	1	0.8225023	1
EM10E0549313	chr12	111685289	111685453	M. m. musculus	0.9999776	1	0.001864223	0.734263226
EM10E0549317	chr12	111691430	111691777	M. m. musculus	0.9900886	1	0.1127087	1
EM10E0549329	chr12	111712485	111712832	M. m. musculus	0.389827	1	1.0	1
EM10E0549333	chr12	111724016	111724353	M. m. musculus	0.9526628	1	0.3188582	1
EM10E0549334	chr12	111724532	111724852	M. m. musculus	0.554571	1	1.0	1
EM10E0549341	chr12	111729288	111729468	M. m. musculus	0.9749938	1	0.4840159	1
EM10E0549344	chr12	111733299	111733608	M. m. musculus	0.3901199	1	1.0	1
EM10E0549350	chr12	111737118	111737449	M. m. musculus	0.7159048	1	0.7645341	1
EM10E0549358	chr12	111761077	111761282	M. m. musculus	0.9609641	1	1.0	1
EM10E0549359	chr12	111761290	111761610	M. m. musculus	0.8517362	1	0.7448792	1
EM10E0549404	chr12	111855753	111856099	M. m. musculus	0.4014516	1	1.0	1
EM10E0549405	chr12	111860558	111860907	M. m. musculus	0.8463892	1	1.0	1
EM10E0549407	chr12	111863386	111863733	M. m. musculus	0.9254597	1	0.4787466	1
EM10E0549412	chr12	111867976	111868276	M. m. musculus	0.6148476	1	1.0	1
EM10E0549414	chr12	111872857	111873193	M. m. musculus	0.3845439	1	1.0	1
EM10E0549415	chr12	111873208	111873476	M. m. musculus	0.7385324	1	1.0	1
EM10E0549419	chr12	111874886	111875147	M. m. musculus	0.6375252	1	1.0	1
EM10E0549420	chr12	111875488	111875807	M. m. musculus	0.7620535	1	1.0	1
EM10E0549428	chr12	111883289	111883629	M. m. musculus	0.461802	1	1.0	1
EM10E0549429	chr12	111886544	111886889	M. m. musculus	0.8103589	1	0.7849259	1
EM10E0549439	chr12	111903153	111903479	M. m. musculus	0.9862005	1	0.2457827	1
EM10E0549443	chr12	111905278	111905617	M. m. musculus	0.7941547	1	0.7982633	1
EM10E0549452	chr12	111912794	111912971	M. m. musculus	0.9065438	1	0.6738306	1
EM10E0549453	chr12	111913128	111913473	M. m. musculus	0.7038663	1	0.8566179	1
EM10E0549464	chr12	111937720	111938067	M. m. musculus	0.8941662	1	0.5445102	1
EM10E0549474	chr12	111979941	111980179	M. m. musculus	0.7996064	1	0.7939008	1
EM10E0549478	chr12	112052453	112052684	M. m. musculus	0.9642124	1	0.2796188	1
EM10E0549482	chr12	112057491	112057838	M. m. musculus	0.5834401	1	0.9084103	1
EM10E0549483	chr12	112062519	112062744	M. m. musculus	0.8759022	1	0.7161381	1
EM10E0549489	chr12	112075547	112075780	M. m. musculus	0.5999414	1	1.0	1
EM10E0549490	chr12	112076166	112076509	M. m. musculus	0.8259592	1	0.6476182	1
EM10E0549514	chr12	112112350	112112689	M. m. musculus	0.7620441	1	1.0	1
EM10E0549536	chr12	112150075	112150400	M. m. musculus	0.7268468	1	0.8438394	1
EM10E0549537	chr12	112150844	112151185	M. m. musculus	0.9440885	1	0.4293896	1
EM10E0549544	chr12	112177105	112177444	M. m. musculus	0.8516394	1	0.5346448	1
EM10E0549546	chr12	112183491	112183838	M. m. musculus	0.6073583	1	1.0	1
EM10E0549548	chr12	112187876	112188037	M. m. musculus	0.9638447	1	0.3624652	1
EM10E0549549	chr12	112188213	112188556	M. m. musculus	0.7463696	1	1.0	1
EM10E0549550	chr12	112188668	112188984	M. m. musculus	0.9972699	1	0.05347828	1
EM10E0549563	chr12	112229807	112230033	M. m. musculus	0.9912686	1	1.0	1
EM10E0549567	chr12	112232029	112232342	M. m. musculus	0.9693517	1	0.3395033	1
EM10E0549568	chr12	112243112	112243460	M. m. musculus	0.9027302	1	0.677386	1
EM10E0549572	chr12	112258301	112258598	M. m. musculus	0.9712785	1	0.2503709	1
EM10E0549574	chr12	112259141	112259365	M. m. musculus	0.9111071	1	0.6632877	1
EM10E0549579	chr12	112268396	112268648	M. m. musculus	0.7496316	1	0.8299194	1
EM10E0549585	chr12	112284952	112285222	M. m. musculus	0.5947165	1	0.9044182	1
EM10E0549586	chr12	112288605	112288938	M. m. musculus	0.911244	1	0.4285415	1
EM10E0549588	chr12	112296141	112296368	M. m. musculus	0.9983284	1	0.058794	1
EM10E0549591	chr12	112297535	112297741	M. m. musculus	0.931076	1	0.4648908	1
EM10E0549595	chr12	112300957	112301281	M. m. musculus	0.8896302	1	0.6973838	1
EM10E0549596	chr12	112302172	112302367	M. m. musculus	0.9398475	1	1.0	1
EM10E0549606	chr12	112316360	112316708	M. m. musculus	0.7153742	1	0.8503656	1
EM10E0549610	chr12	112329938	112330191	M. m. musculus	0.6605113	1	1.0	1
EM10E0549616	chr12	112345164	112345365	M. m. musculus	0.9944356	1	0.1685165	1
EM10E0549621	chr12	112370935	112371128	M. m. musculus	0.9230473	1	0.6410172	1
EM10E0549622	chr12	112372428	112372739	M. m. musculus	0.9885205	1	1.0	1
EM10E0549623	chr12	112378111	112378310	M. m. musculus	0.6451671	1	1.0	1
EM10E0549628	chr12	112401879	112402087	M. m. musculus	0.9560016	1	1.0	1
EM10E0549632	chr12	112415581	112415922	M. m. musculus	0.7038657	1	0.8566182	1
EM10E0549634	chr12	112416214	112416484	M. m. musculus	0.9027415	1	0.6773666	1
EM10E0549638	chr12	112422736	112422937	M. m. musculus	0.955662	1	0.3926164	1
EM10E0549640	chr12	112428848	112429161	M. m. musculus	0.9909169	1	0.2067693	1
EM10E0549645	chr12	112431359	112431658	M. m. musculus	0.9703758	1	0.5056076	1
EM10E0549647	chr12	112436739	112437029	M. m. musculus	0.8209829	1	0.7755377	1
EM10E0549649	chr12	112450499	112450802	M. m. musculus	0.8239092	1	1.0	1
EM10E0549659	chr12	112473743	112474088	M. m. musculus	0.9814835	1	0.2771818	1
EM10E0549662	chr12	112477156	112477456	M. m. musculus	0.9948671	1	0.3190513	1
EM10E0549665	chr12	112484545	112484892	M. m. musculus	0.7609059	1	0.8225069	1
EM10E0549666	chr12	112506769	112507109	M. m. musculus	0.3035917	1	1.0	1
EM10E0549670	chr12	112508984	112509262	M. m. musculus	0.9679138	1	0.5160441	1
EM10E0549671	chr12	112509378	112509718	M. m. musculus	0.4014513	1	1.0	1
EM10E0549674	chr12	112518269	112518469	M. m. musculus	0.9027878	1	1.0	1
EM10E0549675	chr12	112518493	112518841	M. m. musculus	0.4130283	1	1.0	1
EM10E0549686	chr12	112542832	112543081	M. m. musculus	0.654257	1	1.0	1
EM10E0549687	chr12	112543175	112543519	M. m. musculus	0.4745934	1	1.0	1
EM10E0549689	chr12	112544729	112545045	M. m. musculus	0.5144171	1	1.0	1
EM10E0549699	chr12	112554814	112555163	M. m. musculus	0.7665112	1	0.8186801	1
EM10E0549700	chr12	112555390	112555737	M. m. musculus	0.9337847	1	0.4579142	1
EM10E0549704	chr12	112557308	112557654	M. m. musculus	0.9073131	1	0.5189128	1
EM10E0549710	chr12	112561579	112561792	M. m. musculus	0.9679176	1	0.5160261	1
EM10E0549724	chr12	112583136	112583478	M. m. musculus	0.8515414	1	0.5367605	1
EM10E0549727	chr12	112584414	112584752	M. m. musculus	0.7096214	1	0.8535266	1
EM10E0549729	chr12	112585469	112585812	M. m. musculus	0.980349	1	0.1658178	1
EM10E0549731	chr12	112586225	112586564	M. m. musculus	0.9570331	1	0.5556567	1
EM10E0549732	chr12	112586777	112587096	M. m. musculus	0.75422	1	1.0	1
EM10E0549733	chr12	112587207	112587442	M. m. musculus	0.7306907	1	1.0	1
EM10E0549734	chr12	112590215	112590559	M. m. musculus	0.9156832	1	0.4165618	1
EM10E0549738	chr12	112594693	112595020	M. m. musculus	0.7886869	1	0.8025211	1
EM10E0549748	chr12	112600165	112600496	M. m. musculus	0.885823	1	0.4771549	1
EM10E0549752	chr12	112611053	112611289	M. m. musculus	0.9978466	1	0.04653487	1
EM10E0549760	chr12	112618551	112618790	M. m. musculus	0.9556594	1	0.3926228	1
EM10E0549762	chr12	112619634	112619926	M. m. musculus	0.9416047	1	0.4365818	1
EM10E0549768	chr12	112630672	112631015	M. m. musculus	0.7776543	1	0.810773	1
EM10E0549777	chr12	112638429	112638597	M. m. musculus	0.8009901	1	1.0	1
EM10E0549778	chr12	112639269	112639596	M. m. musculus	0.7620531	1	1.0	1
EM10E0549783	chr12	112641109	112641449	M. m. musculus	0.9944339	1	0.1685419	1
EM10E0549798	chr12	112660580	112660777	M. m. musculus	0.6682398	1	1.0	1
EM10E0549800	chr12	112667356	112667510	M. m. musculus	0.7542548	1	1.0	1
EM10E0549805	chr12	112683606	112683895	M. m. musculus	0.8314236	1	0.7657521	1
EM10E0549810	chr12	112687709	112688058	M. m. musculus	0.6604851	1	1.0	1
EM10E0549821	chr12	112709205	112709504	M. m. musculus	0.8758942	1	0.7161484	1
EM10E0549822	chr12	112709613	112709956	M. m. musculus	0.8049929	1	0.7894675	1
EM10E0549834	chr12	112757495	112757713	M. m. musculus	0.637533	1	1.0	1
EM10E0549835	chr12	112757718	112758065	M. m. musculus	0.74962	1	0.8299259	1
EM10E0549836	chr12	112758075	112758280	M. m. musculus	0.4810992	1	1.0	1
EM10E0549844	chr12	112762972	112763146	M. m. musculus	0.8086758	1	1.0	1
EM10E0549846	chr12	112764120	112764416	M. m. musculus	0.721118	1	0.8471363	1
EM10E0549848	chr12	112765516	112765856	M. m. musculus	0.971277	1	0.2503768	1
EM10E0549855	chr12	112773402	112773575	M. m. musculus	0.8239343	1	1.0	1
EM10E0549859	chr12	112779934	112780210	M. m. musculus	0.8872973	1	0.556941	1
EM10E0549860	chr12	112780582	112780770	M. m. musculus	0.675988	1	1.0	1
EM10E0549861	chr12	112782838	112783187	M. m. musculus	0.7932581	1	0.8068328	1
EM10E0549867	chr12	112789636	112789800	M. m. musculus	0.9281333	1	1.0	1
EM10E0549870	chr12	112791754	112791954	M. m. musculus	0.6223796	1	1.0	1
EM10E0549871	chr12	112792075	112792420	M. m. musculus	0.7831848	1	0.8066914	1
EM10E0549872	chr12	112792681	112792872	M. m. musculus	0.9727392	1	0.4949159	1
EM10E0549873	chr12	112793001	112793350	M. m. musculus	0.971277	1	0.2503769	1
EM10E0549885	chr12	112814034	112814292	M. m. musculus	0.5562703	1	1.0	1
EM10E0549886	chr12	112814851	112815046	M. m. musculus	0.7385496	1	1.0	1
EM10E0549891	chr12	112821908	112822144	M. m. musculus	0.6223798	1	1.0	1
EM10E0549896	chr12	112824131	112824338	M. m. musculus	0.9489008	1	0.4148009	1
EM10E0549902	chr12	112830170	112830473	M. m. musculus	0.6942707	1	0.8627627	1
EM10E0549906	chr12	112832457	112832606	M. m. musculus	0.6880153	1	1.0	1
EM10E0549907	chr12	112832876	112833043	M. m. musculus	0.9992532	1	0.02795592	1
EM10E0549920	chr12	112857940	112858175	M. m. musculus	0.9151659	1	0.6560287	1
EM10E0549925	chr12	112861201	112861353	M. m. musculus	0.9679223	1	0.5160056	1
EM10E0549926	chr12	112861372	112861721	M. m. musculus	0.4681671	1	1.0	1
EM10E0549928	chr12	112880646	112880995	M. m. musculus	0.6759491	1	1.0	1
EM10E0549929	chr12	112881129	112881465	M. m. musculus	0.8086484	1	1.0	1
EM10E0549930	chr12	112881528	112881836	M. m. musculus	0.7149832	1	1.0	1
EM10E0549938	chr12	112893781	112893963	M. m. musculus	0.8823985	1	1.0	1
EM10E0549942	chr12	112904914	112905158	M. m. musculus	0.6682307	1	1.0	1
EM10E0549943	chr12	112905161	112905349	M. m. musculus	0.8893103	1	1.0	1
EM10E0549944	chr12	112905371	112905568	M. m. musculus	0.9342143	1	0.6172847	1
EM10E0549945	chr12	112905600	112905910	M. m. musculus	0.6837229	1	1.0	1
EM10E0549951	chr12	112914009	112914358	M. m. musculus	0.8209756	1	0.7755443	1
EM10E0549952	chr12	112914372	112914596	M. m. musculus	0.7463964	1	1.0	1
EM10E0549975	chr12	112956297	112956447	M. m. musculus	0.8163356	1	1.0	1
EM10E0549979	chr12	112963203	112963515	M. m. musculus	0.9992531	1	0.02795789	1
EM10E0549987	chr12	112975695	112975925	M. m. musculus	0.7385457	1	1.0	1
EM10E0549993	chr12	112978504	112978656	M. m. musculus	0.9609665	1	1.0	1
EM10E0549994	chr12	112978804	112979149	M. m. musculus	0.5634057	1	1.0	1
EM10E0549995	chr12	112980691	112980917	M. m. musculus	0.8961048	1	1.0	1
EM10E0550002	chr12	112994671	112995012	M. m. musculus	0.6618387	1	0.8820442	1
EM10E0550008	chr12	113005159	113005454	M. m. musculus	0.9542258	1	0.3134382	1
EM10E0550011	chr12	113006210	113006558	M. m. musculus	0.9685363	1	0.2617356	1
EM10E0550014	chr12	113008596	113008839	M. m. musculus	0.7776965	1	1.0	1
EM10E0550015	chr12	113008915	113009236	M. m. musculus	0.8262229	1	0.7706995	1
EM10E0550017	chr12	113011282	113011482	M. m. musculus	0.7306997	1	1.0	1
EM10E0550019	chr12	113013526	113013679	M. m. musculus	0.8753879	1	1.0	1
EM10E0550022	chr12	113015716	113015987	M. m. musculus	0.7228359	1	1.0	1
EM10E0550027	chr12	113037930	113038279	M. m. musculus	0.8664007	1	0.7280215	1
EM10E0550030	chr12	113038732	113039071	M. m. musculus	0.8146955	1	0.7814661	1
EM10E0550044	chr12	113067643	113067811	M. m. musculus	0.638479	1	1.0	1
EM10E0550046	chr12	113070017	113070361	M. m. musculus	0.9129976	1	0.6604228	1
EM10E0550048	chr12	113071064	113071412	M. m. musculus	0.4907392	1	1.0	1
EM10E0550054	chr12	113083144	113083443	M. m. musculus	0.3272458	1	1.0	1
EM10E0550063	chr12	113102796	113103143	M. m. musculus	0.6915082	1	1.0	1
EM10E0550075	chr12	113108123	113108371	M. m. musculus	0.7496312	1	0.8299195	1
EM10E0550077	chr12	113109721	113110066	M. m. musculus	0.3071127	1	1.0	1
EM10E0550087	chr12	113115597	113115924	M. m. musculus	0.7071411	1	1.0	1
EM10E0550088	chr12	113116027	113116365	M. m. musculus	0.5281407	1	1.0	1
EM10E0550092	chr12	113118731	113119051	M. m. musculus	0.8802269	1	0.5691431	1
EM10E0550094	chr12	113119700	113120021	M. m. musculus	0.549151	1	1.0	1
EM10E0550095	chr12	113120220	113120527	M. m. musculus	0.5706258	1	1.0	1
EM10E0550318	chr12	116034677	116034973	M. m. musculus	0.7268495	1	0.843838	1
EM10E0550323	chr12	116053527	116053868	M. m. musculus	0.8037127	1	0.798727	1
EM10E0550324	chr12	116059249	116059594	M. m. musculus	0.4492402	1	1.0	1
EM10E0550330	chr12	116102490	116102766	M. m. musculus	0.915162	1	0.656036	1
EM10E0550336	chr12	116109342	116109542	M. m. musculus	0.8863626	1	0.7024539	1
EM10E0550338	chr12	116111574	116111879	M. m. musculus	0.6542535	1	1.0	1
EM10E0550348	chr12	116195882	116196160	M. m. musculus	0.8896358	1	0.6973755	1
EM10E0550349	chr12	116197703	116197901	M. m. musculus	0.9111106	1	0.6632821	1
EM10E0550350	chr12	116199019	116199287	M. m. musculus	0.9166363	1	0.4990752	1
EM10E0550354	chr12	116226499	116226848	M. m. musculus	0.6632523	1	0.8767801	1
EM10E0550368	chr12	116244042	116244200	M. m. musculus	0.9624796	1	0.5376398	1
EM10E0550370	chr12	116244540	116244868	M. m. musculus	0.862074	1	0.5984679	1
EM10E0550373	chr12	116245638	116245947	M. m. musculus	0.6970826	1	1.0	1
EM10E0550403	chr12	116402244	116402589	M. m. musculus	0.7385189	1	1.0	1
EM10E0550409	chr12	116447218	116447559	M. m. musculus	0.996331	1	0.06354905	1
EM10E0550413	chr12	116449977	116450308	M. m. musculus	0.8892932	1	1.0	1
EM10E0550414	chr12	116452502	116452851	M. m. musculus	0.9110923	1	0.663315	1
EM10E0550444	chr12	116605539	116605751	M. m. musculus	0.9566253	1	0.5575958	1
EM10E0550445	chr12	116610504	116610688	M. m. musculus	0.9436652	1	0.5949139	1
EM10E0550446	chr12	116612255	116612601	M. m. musculus	0.9089129	1	0.5160475	1
EM10E0550451	chr12	116641362	116641709	M. m. musculus	0.638446	1	1.0	1
EM10E0550456	chr12	116734509	116734857	M. m. musculus	0.9638361	1	0.3624938	1
EM10E0550460	chr12	116741703	116742050	M. m. musculus	0.8262173	1	0.7707048	1
EM10E0550463	chr12	116743966	116744140	M. m. musculus	0.9827506	1	0.2692934	1
EM10E0550464	chr12	116744157	116744333	M. m. musculus	0.9891849	1	0.2222837	1
EM10E0550465	chr12	116768445	116768632	M. m. musculus	0.9377594	1	0.6090275	1
EM10E0550467	chr12	116769734	116770076	M. m. musculus	0.8467307	1	0.7502697	1
EM10E0550475	chr12	116825805	116826052	M. m. musculus	0.7776669	1	0.8107651	1
EM10E0550476	chr12	116851455	116851776	M. m. musculus	0.8389594	1	1.0	1
EM10E0550477	chr12	116852547	116852888	M. m. musculus	0.6604827	1	1.0	1
EM10E0550479	chr12	116871099	116871379	M. m. musculus	0.8467401	1	0.7502598	1
EM10E0550480	chr12	116872414	116872582	M. m. musculus	0.8610667	1	1.0	1
EM10E0550482	chr12	116883470	116883778	M. m. musculus	0.9220106	1	1.0	1
EM10E0550485	chr12	116890727	116891069	M. m. musculus	0.8537542	1	1.0	1
EM10E0550490	chr12	116916165	116916511	M. m. musculus	0.7698735	1	1.0	1
EM10E0550491	chr12	116922981	116923262	M. m. musculus	0.9878335	1	0.4009034	1
EM10E0550492	chr12	116932264	116932464	M. m. musculus	0.8893083	1	1.0	1
EM10E0550497	chr12	116992182	116992529	M. m. musculus	0.9966176	1	0.08484513	1
EM10E0550500	chr12	117003164	117003320	M. m. musculus	0.8753883	1	1.0	1
EM10E0550504	chr12	117017533	117017792	M. m. musculus	0.8823873	1	1.0	1
EM10E0550505	chr12	117017883	117018105	M. m. musculus	0.7699004	1	1.0	1
EM10E0550506	chr12	117018107	117018407	M. m. musculus	0.8389589	1	1.0	1
EM10E0550512	chr12	117048008	117048330	M. m. musculus	0.8960953	1	1.0	1
EM10E0550517	chr12	117091097	117091425	M. m. musculus	0.9069536	1	0.6704195	1
EM10E0550518	chr12	117095825	117095979	M. m. musculus	0.8086858	1	1.0	1
EM10E0550533	chr12	117119968	117120119	M. m. musculus	0.7699156	1	1.0	1
EM10E0550534	chr12	117120464	117120812	M. m. musculus	0.8960913	1	1.0	1
EM10E0550540	chr12	117124134	117124478	M. m. musculus	0.9912684	1	1.0	1
EM10E0550548	chr12	117140099	117140448	M. m. musculus	0.9609603	1	1.0	1
EM10E0550551	chr12	117160340	117160667	M. m. musculus	0.9917118	1	0.1990426	1
EM10E0550552	chr12	117163774	117164122	M. m. musculus	0.9556518	1	0.392649	1
EM10E0550558	chr12	117185621	117185830	M. m. musculus	0.9727363	1	0.3240192	1
EM10E0550567	chr12	117214091	117214414	M. m. musculus	0.7385156	1	1.0	1
EM10E0550568	chr12	117215439	117215664	M. m. musculus	0.7777054	1	1.0	1
EM10E0550569	chr12	117215839	117216176	M. m. musculus	0.9796564	1	0.2113171	1
EM10E0550571	chr12	117219026	117219354	M. m. musculus	0.9972834	1	0.1246371	1
EM10E0550575	chr12	117220395	117220593	M. m. musculus	0.6299404	1	1.0	1
EM10E0550576	chr12	117220686	117220874	M. m. musculus	0.9626853	1	0.5362409	1
EM10E0550578	chr12	117221236	117221543	M. m. musculus	0.9801672	1	0.2850233	1
EM10E0550588	chr12	117232983	117233295	M. m. musculus	0.9701822	1	1.0	1
EM10E0550590	chr12	117238287	117238484	M. m. musculus	0.9862564	1	0.173765	1
EM10E0550591	chr12	117268403	117268708	M. m. musculus	0.9854466	1	1.0	1
EM10E0550592	chr12	117268759	117268932	M. m. musculus	0.9454342	1	1.0	1
EM10E0550600	chr12	117307800	117308135	M. m. musculus	0.7609072	1	0.8225061	1
EM10E0550603	chr12	117308891	117309240	M. m. musculus	0.8682442	1	1.0	1
EM10E0550605	chr12	117310832	117311042	M. m. musculus	0.9222884	1	0.6565549	1
EM10E0550606	chr12	117312191	117312522	M. m. musculus	0.799591	1	0.7939125	1
EM10E0550610	chr12	117316725	117316881	M. m. musculus	0.9305818	1	0.6253616	1
EM10E0550611	chr12	117326995	117327213	M. m. musculus	0.993953	1	0.06776992	1
EM10E0550618	chr12	117375972	117376134	M. m. musculus	0.9771434	1	0.4728805	1
EM10E0550623	chr12	117400693	117400970	M. m. musculus	0.8209834	1	0.7755373	1
EM10E0550624	chr12	117402882	117403174	M. m. musculus	0.9268462	1	0.6332979	1
EM10E0550628	chr12	117410849	117411193	M. m. musculus	0.8944167	1	0.4609012	1
EM10E0550629	chr12	117411201	117411387	M. m. musculus
EM10E0550637	chr12	117422123	117422342	M. m. musculus	0.8537717	1	1.0	1
EM10E0550639	chr12	117423166	117423510	M. m. musculus	0.7173921	1	0.8551306	1
EM10E0550648	chr12	117462947	117463296	M. m. musculus	0.810363	1	0.7849224	1
EM10E0550649	chr12	117464879	117465222	M. m. musculus	0.9882384	1	0.2301287	1
EM10E0550650	chr12	117476761	117477086	M. m. musculus	0.6528027	1	1.0	1
EM10E0550652	chr12	117487959	117488272	M. m. musculus	0.9282926	1	0.471853	1
EM10E0550653	chr12	117491582	117491898	M. m. musculus	0.8566854	1	0.7393745	1
EM10E0550655	chr12	117492296	117492645	M. m. musculus	0.7463694	1	1.0	1
EM10E0550657	chr12	117496923	117497087	M. m. musculus	0.9508233	1	1.0	1
EM10E0550661	chr12	117497915	117498264	M. m. musculus	0.9110931	1	0.6633135	1
EM10E0550662	chr12	117504055	117504277	M. m. musculus	0.9305769	1	0.6253718	1
EM10E0550663	chr12	117508931	117509280	M. m. musculus	0.7720927	1	0.8147708	1
EM10E0550664	chr12	117517074	117517270	M. m. musculus	0.8753779	1	1.0	1
EM10E0550666	chr12	117520576	117520915	M. m. musculus	0.5562523	1	1.0	1
EM10E0550669	chr12	117525020	117525193	M. m. musculus	0.9305829	1	0.6253595	1
EM10E0550670	chr12	117525359	117525543	M. m. musculus	0.9220209	1	1.0	1
EM10E0550672	chr12	117529905	117530247	M. m. musculus	0.7038628	1	0.8566196	1
EM10E0550677	chr12	117537475	117537769	M. m. musculus	0.7542252	1	1.0	1
EM10E0550678	chr12	117549788	117550118	M. m. musculus	0.4430549	1	1.0	1
EM10E0550682	chr12	117590923	117591269	M. m. musculus	0.9703741	1	0.5056165	1
EM10E0550685	chr12	117592336	117592684	M. m. musculus	0.511376	1	1.0	1
EM10E0550691	chr12	117620604	117620858	M. m. musculus	0.7385351	1	1.0	1
EM10E0550695	chr12	117625546	117625885	M. m. musculus	0.7995964	1	0.7939081	1
EM10E0550704	chr12	117644957	117645296	M. m. musculus	0.9151553	1	0.6560492	1
EM10E0550705	chr12	117646725	117646929	M. m. musculus	0.7777071	1	1.0	1
EM10E0550709	chr12	117652385	117652731	M. m. musculus	0.8389563	1	1.0	1
EM10E0550722	chr12	117700724	117701071	M. m. musculus	0.7542137	1	1.0	1
EM10E0550728	chr12	117714915	117715177	M. m. musculus	0.8893002	1	1.0	1
EM10E0550734	chr12	117724649	117724923	M. m. musculus	0.9738761	1	0.2496394	1
EM10E0550736	chr12	117727043	117727367	M. m. musculus	0.5546849	1	1.0	1
EM10E0550738	chr12	117728595	117728944	M. m. musculus	0.9756884	1	0.18662	1
EM10E0550746	chr12	117769376	117769647	M. m. musculus	0.9829558	1	0.4380595	1
EM10E0550747	chr12	117769795	117770059	M. m. musculus	0.9885207	1	1.0	1
EM10E0550749	chr12	117771464	117771680	M. m. musculus	0.8759047	1	0.7161351	1
EM10E0550751	chr12	117772443	117772750	M. m. musculus	0.9814848	1	0.2771734	1
EM10E0550753	chr12	117773234	117773582	M. m. musculus	0.9220088	1	1.0	1
EM10E0550754	chr12	117773860	117774208	M. m. musculus	0.9509905	1	0.5742239	1
EM10E0550765	chr12	117807791	117807996	M. m. musculus	0.9992146	1	0.02566018	1
EM10E0550766	chr12	117808060	117808351	M. m. musculus	0.982695	1	0.1949969	1
EM10E0550768	chr12	117808781	117808981	M. m. musculus	0.923045	1	0.6410215	1
EM10E0550770	chr12	117817087	117817405	M. m. musculus	0.9366031	1	0.3653534	1
EM10E0550772	chr12	117831799	117832065	M. m. musculus	0.6528062	1	1.0	1
EM10E0550779	chr12	117901983	117902323	M. m. musculus	0.5706135	1	1.0	1
EM10E0550781	chr12	117944076	117944368	M. m. musculus	0.8433279	1	0.6350324	1
EM10E0550783	chr12	117952986	117953334	M. m. musculus	0.9885205	1	1.0	1
EM10E0550784	chr12	117953339	117953559	M. m. musculus	0.9220171	1	1.0	1
EM10E0550787	chr12	117958272	117958517	M. m. musculus	0.5925457	1	1.0	1
EM10E0550788	chr12	117958716	117959061	M. m. musculus	0.9416	1	0.4365954	1
EM10E0550789	chr12	117998755	117999104	M. m. musculus	0.9408064	1	0.3538488	1
EM10E0550790	chr12	118005953	118006301	M. m. musculus	0.9411978	1	0.6006314	1
EM10E0550791	chr12	118020711	118020907	M. m. musculus	0.970381	1	0.5055811	1
EM10E0550792	chr12	118068246	118068593	M. m. musculus	0.9268402	1	0.6333117	1
EM10E0550793	chr12	118076375	118076719	M. m. musculus	0.9925274	1	0.09589433	1
EM10E0550798	chr12	118151500	118151808	M. m. musculus	0.3901194	1	1.0	1
EM10E0550805	chr12	118261027	118261306	M. m. musculus	0.599925	1	1.0	1
EM10E0550806	chr12	118262416	118262571	M. m. musculus	0.9986801	1	1.0	1
EM10E0550808	chr12	118263757	118264098	M. m. musculus	0.9744151	1	1.0	1
EM10E0550811	chr12	118264692	118265035	M. m. musculus	0.9957231	1	1.0	1
EM10E0550814	chr12	118266273	118266489	M. m. musculus	0.9929129	1	0.347496	1
EM10E0550816	chr12	118267335	118267661	M. m. musculus	0.6148389	1	1.0	1
EM10E0550820	chr12	118302009	118302320	M. m. musculus	0.4189127	1	1.0	1
EM10E0550827	chr12	118375602	118375802	M. m. musculus	0.6073836	1	1.0	1
EM10E0550829	chr12	118419415	118419686	M. m. musculus	0.9377511	1	0.609048	1
EM10E0550836	chr12	118493453	118493718	M. m. musculus	0.9995125	1	0.1748135	1
EM10E0550838	chr12	118494341	118494623	M. m. musculus	0.8682531	1	1.0	1
EM10E0550841	chr12	118528512	118528708	M. m. musculus	0.9701845	1	1.0	1
EM10E0550851	chr12	118624629	118624809	M. m. musculus	0.9854475	1	1.0	1
EM10E0550852	chr12	118624847	118625196	M. m. musculus	0.928121	1	1.0	1
EM10E0550853	chr12	118625233	118625578	M. m. musculus	0.8823781	1	1.0	1
EM10E0550858	chr12	118799943	118800267	M. m. musculus	0.8728805	1	0.5922068	1
EM10E0550860	chr12	118801079	118801384	M. m. musculus	0.4014509	1	1.0	1
EM10E0550862	chr12	118804074	118804381	M. m. musculus	0.9912684	1	1.0	1
EM10E0550865	chr12	118805343	118805648	M. m. musculus	0.9829551	1	0.4380654	1
EM10E0550868	chr12	118806887	118807221	M. m. musculus	0.5778664	1	1.0	1
EM10E0550869	chr12	118807487	118807804	M. m. musculus	0.6776661	1	1.0	1
EM10E0550874	chr12	118810389	118810691	M. m. musculus	0.8365788	1	0.7606972	1
EM10E0550884	chr12	118813356	118813703	M. m. musculus	0.8086467	1	1.0	1
EM10E0550889	chr12	118817118	118817464	M. m. musculus	0.7385172	1	1.0	1
EM10E0550901	chr12	118894329	118894638	M. m. musculus	0.7612206	1	0.8292421	1
EM10E0550906	chr12	118987180	118987363	M. m. musculus	0.7854994	1	1.0	1
EM10E0550909	chr12	118991940	118992278	M. m. musculus	0.8162984	1	1.0	1
EM10E0550910	chr12	119034257	119034486	M. m. musculus	0.9220163	1	1.0	1
EM10E0550911	chr12	119034730	119035079	M. m. musculus	0.487642	1	1.0	1
EM10E0550914	chr12	119048307	119048519	M. m. musculus	0.6528234	1	1.0	1
EM10E0550915	chr12	119048525	119048840	M. m. musculus	0.6915193	1	1.0	1
EM10E0550916	chr12	119061566	119061913	M. m. musculus	0.6682025	1	1.0	1
EM10E0550917	chr12	119113466	119113711	M. m. musculus	0.9230409	1	0.6410295	1
EM10E0550922	chr12	119127937	119128283	M. m. musculus	0.8969959	1	0.6876391	1
EM10E0550932	chr12	119191693	119191978	M. m. musculus	0.7698865	1	1.0	1
EM10E0550933	chr12	119193383	119193728	M. m. musculus	0.7620507	1	1.0	1
EM10E0550935	chr12	119194329	119194642	M. m. musculus	0.7385263	1	1.0	1
EM10E0550938	chr12	119201080	119201301	M. m. musculus	0.7777026	1	1.0	1
EM10E0550940	chr12	119201804	119202153	M. m. musculus	0.9340681	1	1.0	1
EM10E0550942	chr12	119202799	119203082	M. m. musculus	0.9342057	1	0.6173052	1
EM10E0550949	chr12	119340706	119341021	M. m. musculus	0.8947975	1	0.5465381	1
EM10E0550951	chr12	119350405	119350605	M. m. musculus	0.8788061	1	0.7154503	1
EM10E0550957	chr12	119404991	119405235	M. m. musculus	0.9111045	1	0.6632923	1
EM10E0550958	chr12	119434104	119434316	M. m. musculus	0.8851309	1	0.7037564	1
EM10E0550964	chr12	119909570	119909734	M. m. musculus	0.9783818	1	1.0	1
EM10E0550966	chr12	119910176	119910376	M. m. musculus	0.9995537	1	1.0	1
EM10E0550968	chr12	119978576	119978813	M. m. musculus	0.896102	1	1.0	1
EM10E0551027	chr13	3692533	3692785	M. m. musculus	0.6451566	1	1.0	1
EM10E0551039	chr13	3720100	3720447	M. m. musculus	0.5350905	1	1.0	1
EM10E0551043	chr13	3730983	3731183	M. m. musculus	0.9952116	1	0.1015439	1
EM10E0551047	chr13	3750749	3751096	M. m. musculus	0.4130308	1	1.0	1
EM10E0551050	chr13	3759189	3759527	M. m. musculus	0.7463708	1	1.0	1
EM10E0551055	chr13	3773509	3773852	M. m. musculus	0.4681729	1	1.0	1
EM10E0551057	chr13	3774383	3774611	M. m. musculus	0.8682607	1	1.0	1
EM10E0551060	chr13	3780439	3780786	M. m. musculus	0.9773637	1	0.3006869	1
EM10E0551064	chr13	3793141	3793484	M. m. musculus	0.7720961	1	0.8147684	1
EM10E0551073	chr13	3800750	3801099	M. m. musculus	0.9758777	1	0.3084891	1
EM10E0551077	chr13	3818701	3819024	M. m. musculus	0.6682112	1	1.0	1
EM10E0551083	chr13	3827320	3827510	M. m. musculus	0.8389824	1	1.0	1
EM10E0551089	chr13	3833689	3833976	M. m. musculus	0.9807069	1	0.2058349	1
EM10E0551093	chr13	3842565	3842834	M. m. musculus	0.6993365	1	1.0	1
EM10E0551102	chr13	3882155	3882341	M. m. musculus	0.8658592	1	1.0	1
EM10E0551103	chr13	3882449	3882796	M. m. musculus	0.3257537	1	1.0	1
EM10E0551106	chr13	3912929	3913266	M. m. musculus	0.4072038	1	1.0	1
EM10E0551108	chr13	3915863	3916184	M. m. musculus	0.7439543	1	0.8335144	1
EM10E0551109	chr13	3916478	3916799	M. m. musculus	0.950596	1	0.3249951	1
EM10E0551110	chr13	3916966	3917123	M. m. musculus	0.8984588	1	0.6841634	1
EM10E0551115	chr13	3926472	3926803	M. m. musculus	0.6604933	1	1.0	1
EM10E0551116	chr13	3927214	3927555	M. m. musculus	0.9542238	1	0.3134435	1
EM10E0551125	chr13	3942658	3942959	M. m. musculus	0.6871094	1	0.8654247	1
EM10E0551135	chr13	3968488	3968713	M. m. musculus	0.7785287	1	1.0	1
EM10E0551136	chr13	3974571	3974764	M. m. musculus	0.8009848	1	1.0	1
EM10E0551137	chr13	3975754	3975985	M. m. musculus	0.9111065	1	0.6632888	1
EM10E0551140	chr13	4051770	4052045	M. m. musculus	0.927452	1	0.4743734	1
EM10E0551142	chr13	4079747	4080095	M. m. musculus	0.8419212	1	0.6272302	1
EM10E0551155	chr13	4151733	4152078	M. m. musculus	0.4788615	1	1.0	1
EM10E0551156	chr13	4152778	4153124	M. m. musculus	0.5577812	1	1.0	1
EM10E0551158	chr13	4179219	4179432	M. m. musculus	0.7483797	1	1.0	1
EM10E0551213	chr13	4762745	4763033	M. m. musculus	0.7542263	1	1.0	1
EM10E0551220	chr13	4826970	4827127	M. m. musculus	0.9900774	1	0.2144946	1
EM10E0551222	chr13	4841182	4841528	M. m. musculus	0.7496229	1	0.8299241	1
EM10E0551230	chr13	5020128	5020472	M. m. musculus	0.468171	1	1.0	1
EM10E0551236	chr13	5109939	5110246	M. m. musculus	0.9758789	1	0.3084822	1
EM10E0551248	chr13	5352281	5352570	M. m. musculus	0.8147024	1	0.78146	1
EM10E0551251	chr13	5367971	5368301	M. m. musculus	0.9745893	1	0.236177	1
EM10E0551267	chr13	5543153	5543357	M. m. musculus	0.7141191	1	0.8516393	1
EM10E0551269	chr13	5561846	5562186	M. m. musculus	0.549148	1	1.0	1
EM10E0551270	chr13	5569273	5569462	M. m. musculus	0.9907823	1	1.0	1
EM10E0551272	chr13	5577503	5577708	M. m. musculus	0.9027506	1	0.6773524	1
EM10E0551273	chr13	5596536	5596793	M. m. musculus	0.8239173	1	1.0	1
EM10E0551285	chr13	5619696	5619907	M. m. musculus	0.9093374	1	1.0	1
EM10E0551287	chr13	5641921	5642205	M. m. musculus	0.4248599	1	1.0	1
EM10E0551288	chr13	5642502	5642848	M. m. musculus	0.7463688	1	1.0	1
EM10E0551305	chr13	5763206	5763530	M. m. musculus	0.7854703	1	1.0	1
EM10E0551307	chr13	5764873	5765216	M. m. musculus	0.7463705	1	1.0	1
EM10E0551310	chr13	5776460	5776776	M. m. musculus	0.8802312	1	0.5691366	1
EM10E0551316	chr13	5819633	5819982	M. m. musculus	0.9598639	1	0.3776446	1
EM10E0551317	chr13	5823896	5824096	M. m. musculus	0.8086751	1	1.0	1
EM10E0551318	chr13	5828285	5828444	M. m. musculus	0.9445729	1	0.5919729	1
EM10E0551320	chr13	5828897	5829195	M. m. musculus	0.8314269	1	0.765749	1
EM10E0551321	chr13	5829405	5829750	M. m. musculus	0.8682457	1	1.0	1
EM10E0551332	chr13	5882018	5882338	M. m. musculus	0.5491406	1	1.0	1
EM10E0551334	chr13	5891463	5891759	M. m. musculus	0.7854723	1	1.0	1
EM10E0551338	chr13	5895201	5895423	M. m. musculus	0.8314782	1	1.0	1
EM10E0551339	chr13	5895444	5895652	M. m. musculus	0.7620808	1	1.0	1
EM10E0551343	chr13	5897827	5898127	M. m. musculus	0.830091	1	0.6424062	1
EM10E0551344	chr13	5900333	5900651	M. m. musculus	0.8467329	1	0.7502674	1
EM10E0551348	chr13	5910679	5910973	M. m. musculus	0.5491558	1	1.0	1
EM10E0551350	chr13	5911656	5911856	M. m. musculus	0.9340734	1	1.0	1
EM10E0551352	chr13	5912365	5912621	M. m. musculus	0.8389649	1	1.0	1
EM10E0551355	chr13	5913628	5913977	M. m. musculus	0.7542136	1	1.0	1
EM10E0551356	chr13	5914272	5914586	M. m. musculus	0.9069555	1	0.6704161	1
EM10E0551357	chr13	5914618	5914809	M. m. musculus	0.8682622	1	1.0	1
EM10E0551367	chr13	5919883	5920162	M. m. musculus	0.9377502	1	0.6090504	1
EM10E0551368	chr13	5920409	5920562	M. m. musculus	0.9892558	1	0.3879507	1
EM10E0551372	chr13	5923714	5924056	M. m. musculus	0.9736345	1	0.1951651	1
EM10E0551373	chr13	5924816	5925054	M. m. musculus	0.875903	1	0.7161371	1
EM10E0551376	chr13	5938315	5938646	M. m. musculus	0.6289083	1	0.8913579	1
EM10E0551381	chr13	5945018	5945276	M. m. musculus	0.9839531	1	0.2614618	1
EM10E0551389	chr13	6021212	6021374	M. m. musculus	0.8239401	1	1.0	1
EM10E0551393	chr13	6077246	6077551	M. m. musculus	0.9965855	1	0.06094148	1
EM10E0551397	chr13	6079473	6079818	M. m. musculus	0.6299133	1	1.0	1
EM10E0551405	chr13	6112361	6112670	M. m. musculus	0.6403981	1	0.8866201	1
EM10E0551406	chr13	6126981	6127286	M. m. musculus	0.9166348	1	0.499078	1
EM10E0551407	chr13	6127463	6127812	M. m. musculus	0.9191342	1	0.6486313	1
EM10E0551409	chr13	6151746	6151948	M. m. musculus	0.8759082	1	0.7161317	1
EM10E0551410	chr13	6159198	6159544	M. m. musculus	0.5778709	1	1.0	1
EM10E0551411	chr13	6177342	6177688	M. m. musculus	0.6993183	1	1.0	1
EM10E0551414	chr13	6206321	6206502	M. m. musculus	0.9653543	1	0.5262348	1
EM10E0551417	chr13	6217099	6217397	M. m. musculus	0.7496273	1	0.8299215	1
EM10E0551420	chr13	6239630	6239888	M. m. musculus	0.9891828	1	0.2223028	1
EM10E0551422	chr13	6241910	6242240	M. m. musculus	0.5999225	1	1.0	1
EM10E0551424	chr13	6243260	6243561	M. m. musculus	0.8615765	1	0.7337532	1
EM10E0551425	chr13	6243653	6244001	M. m. musculus	0.6299023	1	1.0	1
EM10E0551426	chr13	6244297	6244642	M. m. musculus	0.5281447	1	1.0	1
EM10E0551427	chr13	6246952	6247276	M. m. musculus	0.7268471	1	0.8438393	1
EM10E0551428	chr13	6247303	6247479	M. m. musculus	0.9773718	1	0.3006439	1
EM10E0551429	chr13	6254869	6255037	M. m. musculus	0.9751855	1	0.4837832	1
EM10E0551431	chr13	6262631	6262805	M. m. musculus	0.7752085	1	1.0	1
EM10E0551432	chr13	6264253	6264549	M. m. musculus	0.8091981	1	0.7862195	1
EM10E0551439	chr13	6302268	6302418	M. m. musculus	0.8658614	1	1.0	1
EM10E0551443	chr13	6308525	6308832	M. m. musculus	0.8900764	1	0.7086282	1
EM10E0551445	chr13	6310576	6310848	M. m. musculus	0.9661178	1	0.5420571	1
EM10E0551452	chr13	6391143	6391475	M. m. musculus	0.8610429	1	1.0	1
EM10E0551456	chr13	6511362	6511609	M. m. musculus	0.9693544	1	0.3394912	1
EM10E0551462	chr13	6523941	6524175	M. m. musculus	0.9560004	1	1.0	1
EM10E0551469	chr13	6565548	6565764	M. m. musculus	0.9743392	1	0.3162478	1
EM10E0551472	chr13	6585637	6585889	M. m. musculus	0.9478288	1	0.5831942	1
EM10E0551474	chr13	6597502	6597746	M. m. musculus	0.4811021	1	1.0	1
EM10E0551482	chr13	6626193	6626469	M. m. musculus	0.7831964	1	0.8066835	1
EM10E0551495	chr13	6677500	6677676	M. m. musculus	0.983102	1	0.2818563	1
EM10E0551502	chr13	6682598	6682801	M. m. musculus	0.9999929	1	0.0002856607	0.2981728757
EM10E0551505	chr13	6683620	6683942	M. m. musculus	0.9826943	1	0.1950007	1
EM10E0551509	chr13	6685283	6685442	M. m. musculus	0.7385592	1	1.0	1
EM10E0551563	chr13	8017943	8018284	M. m. musculus	0.7235298	1	0.7513181	1
EM10E0551566	chr13	8169075	8169357	M. m. musculus	0.8940746	1	0.6908518	1
EM10E0551569	chr13	8223899	8224077	M. m. musculus	0.990574	1	0.3747528	1
EM10E0551570	chr13	8252686	8253031	M. m. musculus	0.8537533	1	1.0	1
EM10E0551575	chr13	8383663	8383982	M. m. musculus	0.9559978	1	1.0	1
EM10E0551577	chr13	8506939	8507285	M. m. musculus	0.932236	1	0.3768233	1
EM10E0551583	chr13	8526336	8526552	M. m. musculus	0.9656953	1	1.0	1
EM10E0551600	chr13	8727263	8727612	M. m. musculus	0.9905427	1	0.08940267	1
EM10E0551602	chr13	8730809	8731139	M. m. musculus	0.9478227	1	0.5832133	1
EM10E0551603	chr13	8794713	8794921	M. m. musculus	0.8711972	1	0.7221263	1
EM10E0551605	chr13	8810701	8810931	M. m. musculus	0.8440496	1	0.7627553	1
EM10E0551609	chr13	8834753	8835042	M. m. musculus	0.9073174	1	0.5189045	1
EM10E0551610	chr13	8835305	8835599	M. m. musculus	0.9939133	1	0.1148777	1
EM10E0551611	chr13	8873099	8873432	M. m. musculus	0.8960945	1	1.0	1
EM10E0551620	chr13	8892349	8892651	M. m. musculus	0.7439598	1	0.8335115	1
EM10E0551649	chr13	9052486	9052729	M. m. musculus	0.7542366	1	1.0	1
EM10E0551650	chr13	9053394	9053625	M. m. musculus	0.915168	1	0.6560248	1
EM10E0551676	chr13	9144703	9145020	M. m. musculus	0.8163018	1	1.0	1
EM10E0551678	chr13	9149325	9149674	M. m. musculus	0.6451342	1	1.0	1
EM10E0551682	chr13	9157981	9158181	M. m. musculus	0.7385481	1	1.0	1
EM10E0551688	chr13	9179883	9180218	M. m. musculus	0.5212517	1	1.0	1
EM10E0551689	chr13	9186877	9187077	M. m. musculus	0.8086749	1	1.0	1
EM10E0551698	chr13	9201190	9201536	M. m. musculus	0.8527672	1	0.6139444	1
EM10E0551708	chr13	9229714	9229868	M. m. musculus	0.7590618	1	1.0	1
EM10E0551709	chr13	9230385	9230604	M. m. musculus	0.7638349	1	0.8207722	1
EM10E0551723	chr13	9289746	9290086	M. m. musculus	0.9000296	1	0.6821465	1
EM10E0551728	chr13	9327612	9327956	M. m. musculus	0.9958941	1	0.05319876	1
EM10E0551749	chr13	9479478	9479808	M. m. musculus	0.7941564	1	0.798262	1
EM10E0551751	chr13	9480848	9481059	M. m. musculus	0.9157509	1	1.0	1
EM10E0551755	chr13	9496545	9496835	M. m. musculus	0.8050038	1	0.7894586	1
EM10E0551768	chr13	9613079	9613237	M. m. musculus	0.8893161	1	1.0	1
EM10E0551769	chr13	9661329	9661604	M. m. musculus	0.8984472	1	0.6841778	1
EM10E0551770	chr13	9686603	9686896	M. m. musculus	0.5925382	1	1.0	1
EM10E0551772	chr13	9735384	9735584	M. m. musculus	0.8455703	1	0.7524583	1
EM10E0551773	chr13	9736759	9737096	M. m. musculus	0.9509885	1	0.5742306	1
EM10E0551780	chr13	9763800	9764144	M. m. musculus	0.7985155	1	0.6816742	1
EM10E0551783	chr13	9800457	9800629	M. m. musculus	0.8896469	1	0.6973612	1
EM10E0551785	chr13	9808134	9808480	M. m. musculus	0.9814837	1	0.2771808	1
EM10E0551789	chr13	9813173	9813403	M. m. musculus	0.7698942	1	1.0	1
EM10E0551795	chr13	9815162	9815323	M. m. musculus	0.9508236	1	1.0	1
EM10E0551799	chr13	9817378	9817694	M. m. musculus	0.8050009	1	0.7894609	1
EM10E0551802	chr13	9846284	9846631	M. m. musculus	0.7620512	1	1.0	1
EM10E0551805	chr13	9876319	9876615	M. m. musculus	0.804836	1	0.6727499	1
EM10E0551806	chr13	9896688	9896875	M. m. musculus	0.9295869	1	0.6421416	1
EM10E0551810	chr13	9932067	9932252	M. m. musculus	0.5562667	1	1.0	1
EM10E0551811	chr13	9932296	9932644	M. m. musculus	0.975095	1	0.2334915	1
EM10E0551812	chr13	9941261	9941421	M. m. musculus	0.9917931	1	0.3612611	1
EM10E0551815	chr13	9979997	9980265	M. m. musculus	0.856691	1	0.7393683	1
EM10E0551817	chr13	9989145	9989489	M. m. musculus	0.6682073	1	1.0	1
EM10E0551818	chr13	9989598	9989847	M. m. musculus	0.8813382	1	0.7203593	1
EM10E0551826	chr13	10115873	10116219	M. m. musculus	0.8086451	1	1.0	1
EM10E0551827	chr13	10121202	10121547	M. m. musculus	0.7552735	1	0.8262558	1
EM10E0551828	chr13	10159556	10159899	M. m. musculus	0.9230295	1	0.6410539	1
EM10E0551830	chr13	10191119	10191442	M. m. musculus	0.9282925	1	0.4718532	1
EM10E0551831	chr13	10249306	10249470	M. m. musculus	0.9454343	1	1.0	1
EM10E0551832	chr13	10249593	10249850	M. m. musculus	0.6993387	1	1.0	1
EM10E0551836	chr13	10294395	10294644	M. m. musculus	0.9220147	1	1.0	1
EM10E0551837	chr13	10303098	10303433	M. m. musculus	0.8617714	1	0.5985475	1
EM10E0551839	chr13	10395725	10395929	M. m. musculus	0.8163251	1	1.0	1
EM10E0551840	chr13	10405232	10405576	M. m. musculus	0.9440893	1	0.4293872	1
EM10E0551843	chr13	10410232	10410577	M. m. musculus	0.9983257	1	0.04013597	1
EM10E0551852	chr13	10703844	10704075	M. m. musculus	0.8753742	1	1.0	1
EM10E0551861	chr13	11003008	11003284	M. m. musculus	0.4014532	1	1.0	1
EM10E0551864	chr13	11114219	11114559	M. m. musculus	0.5851789	1	1.0	1
EM10E0551867	chr13	11162207	11162455	M. m. musculus	0.8389708	1	1.0	1
EM10E0551869	chr13	11231150	11231325	M. m. musculus	0.6433983	1	1.0	1
EM10E0551870	chr13	11231585	11231933	M. m. musculus	0.8049939	1	0.7894667	1
EM10E0551873	chr13	11288827	11289176	M. m. musculus	0.3272502	1	1.0	1
EM10E0551874	chr13	11353187	11353411	M. m. musculus	0.8682601	1	1.0	1
EM10E0551879	chr13	11447655	11448004	M. m. musculus	0.5834396	1	0.9084104	1
EM10E0551881	chr13	11498038	11498376	M. m. musculus	0.9268422	1	0.6333069	1
EM10E0551886	chr13	11577524	11577720	M. m. musculus	0.7483804	1	1.0	1
EM10E0551891	chr13	11778063	11778396	M. m. musculus	0.6993216	1	1.0	1
EM10E0551892	chr13	11792675	11792974	M. m. musculus	0.6451477	1	1.0	1
EM10E0551893	chr13	11795987	11796211	M. m. musculus	0.8805488	1	0.7100144	1
EM10E0551894	chr13	11797282	11797528	M. m. musculus	0.7228388	1	1.0	1
EM10E0551895	chr13	11805505	11805717	M. m. musculus	0.9962992	1	0.08889086	1
EM10E0551897	chr13	11840573	11840766	M. m. musculus	0.7464034	1	1.0	1
EM10E0551901	chr13	11851627	11851971	M. m. musculus	0.4319178	1	1.0	1
EM10E0551914	chr13	11942057	11942240	M. m. musculus	0.8896462	1	0.6973618	1
EM10E0551926	chr13	12027587	12027921	M. m. musculus	0.9839505	1	0.2614804	1
EM10E0551927	chr13	12028893	12029225	M. m. musculus	0.982745	1	0.269329	1
EM10E0551938	chr13	12057803	12058059	M. m. musculus	0.6915326	1	1.0	1
EM10E0551939	chr13	12058079	12058348	M. m. musculus	0.6837389	1	1.0	1
EM10E0551942	chr13	12074826	12075050	M. m. musculus	0.9310757	1	0.4648905	1
EM10E0551943	chr13	12076305	12076555	M. m. musculus	0.9894009	1	0.1543924	1
EM10E0551948	chr13	12087115	12087315	M. m. musculus	0.7385498	1	1.0	1
EM10E0551957	chr13	12119207	12119552	M. m. musculus	0.6451285	1	1.0	1
EM10E0551964	chr13	12139799	12140137	M. m. musculus	0.8086487	1	1.0	1
EM10E0551968	chr13	12147051	12147397	M. m. musculus	0.4369278	1	1.0	1
EM10E0551975	chr13	12180444	12180787	M. m. musculus	0.8837812	1	0.5630798	1
EM10E0551976	chr13	12181367	12181697	M. m. musculus	0.5350824	1	1.0	1
EM10E0551980	chr13	12192520	12192673	M. m. musculus	0.9027934	1	1.0	1
EM10E0551983	chr13	12210916	12211252	M. m. musculus	0.5778755	1	1.0	1
EM10E0551984	chr13	12211909	12212240	M. m. musculus	0.9509914	1	0.5742211	1
EM10E0551993	chr13	12242569	12242861	M. m. musculus	0.9445612	1	0.5920051	1
EM10E0551994	chr13	12243194	12243542	M. m. musculus	0.6060602	1	0.9002483	1
EM10E0552000	chr13	12271192	12271540	M. m. musculus	0.9299927	1	0.3825396	1
EM10E0552011	chr13	12282114	12282294	M. m. musculus	0.5778934	1	1.0	1
EM10E0552014	chr13	12289627	12289973	M. m. musculus	0.854085	1	0.6098821	1
EM10E0552021	chr13	12311658	12311896	M. m. musculus	0.9997033	1	0.007471905	1
EM10E0552023	chr13	12323195	12323408	M. m. musculus	0.8805498	1	0.7100132	1
EM10E0552024	chr13	12323461	12323705	M. m. musculus	0.6073802	1	1.0	1
EM10E0552025	chr13	12323755	12324052	M. m. musculus	0.7776604	1	0.8107687	1
EM10E0552026	chr13	12324437	12324754	M. m. musculus	0.8664066	1	0.728014	1
EM10E0552028	chr13	12326939	12327281	M. m. musculus	0.7228202	1	1.0	1
EM10E0552040	chr13	12352686	12353035	M. m. musculus	0.7776789	1	1.0	1
EM10E0552041	chr13	12354027	12354227	M. m. musculus	0.8239304	1	1.0	1
EM10E0552056	chr13	12428022	12428180	M. m. musculus	0.7785334	1	1.0	1
EM10E0552060	chr13	12467972	12468310	M. m. musculus	0.7284315	1	0.8490524	1
EM10E0552064	chr13	12475336	12475676	M. m. musculus	0.8242034	1	0.7814815	1
EM10E0552066	chr13	12476047	12476196	M. m. musculus	0.9958948	1	0.1624279	1
EM10E0552071	chr13	12483393	12483736	M. m. musculus	0.8196622	1	0.6647764	1
EM10E0552075	chr13	12493146	12493473	M. m. musculus	0.6576553	1	0.8791401	1
EM10E0552076	chr13	12500218	12500393	M. m. musculus	0.8239355	1	1.0	1
EM10E0552077	chr13	12500603	12500861	M. m. musculus	0.7785249	1	1.0	1
EM10E0552078	chr13	12514065	12514269	M. m. musculus	0.898456	1	0.6841649	1
EM10E0552084	chr13	12522445	12522640	M. m. musculus	0.8086741	1	1.0	1
EM10E0552086	chr13	12524910	12525250	M. m. musculus	0.4130263	1	1.0	1
EM10E0552091	chr13	12534942	12535143	M. m. musculus	0.8682601	1	1.0	1
EM10E0552092	chr13	12535227	12535417	M. m. musculus	0.9905737	1	0.3747573	1
EM10E0552093	chr13	12535897	12536081	M. m. musculus	0.6528296	1	1.0	1
EM10E0552095	chr13	12537366	12537549	M. m. musculus	0.7307036	1	1.0	1
EM10E0552116	chr13	12584616	12584913	M. m. musculus	0.9691887	1	0.2126044	1
EM10E0552121	chr13	12603957	12604225	M. m. musculus	0.8519536	1	0.7449993	1
EM10E0552123	chr13	12628934	12629164	M. m. musculus	0.6993466	1	1.0	1
EM10E0552145	chr13	13522654	13522827	M. m. musculus	0.999969	1	0.002298708	0.8065787942
EM10E0552147	chr13	13532185	13532389	M. m. musculus	0.7150088	1	1.0	1
EM10E0552149	chr13	13538096	13538426	M. m. musculus	0.5515797	1	0.9196137	1
EM10E0552165	chr13	13647425	13647684	M. m. musculus	0.961884	1	0.3700706	1
EM10E0552169	chr13	13655582	13655926	M. m. musculus	0.8837819	1	0.5630788	1
EM10E0552171	chr13	13658988	13659306	M. m. musculus	0.3371246	1	1.0	1
EM10E0552175	chr13	13668106	13668427	M. m. musculus	0.7995977	1	0.7939071	1
EM10E0552176	chr13	13678334	13678614	M. m. musculus	0.9921979	1	0.07938586	1
EM10E0552177	chr13	13678678	13679021	M. m. musculus	0.99856	1	0.02741184	1
EM10E0552182	chr13	13691311	13691476	M. m. musculus	0.8537827	1	1.0	1
EM10E0552183	chr13	13691489	13691780	M. m. musculus	0.6375172	1	1.0	1
EM10E0552184	chr13	13691858	13692191	M. m. musculus	0.5562567	1	1.0	1
EM10E0552190	chr13	13698556	13698882	M. m. musculus	0.9916105	1	0.102472	1
EM10E0552195	chr13	13703739	13704087	M. m. musculus	0.7886846	1	0.8025229	1
EM10E0552207	chr13	13728243	13728407	M. m. musculus	0.9915515	1	0.3893736	1
EM10E0552209	chr13	13729837	13730064	M. m. musculus	0.7698951	1	1.0	1
EM10E0552210	chr13	13731678	13731997	M. m. musculus	0.967573	1	0.3471954	1
EM10E0552216	chr13	13739167	13739515	M. m. musculus	0.4130254	1	1.0	1
EM10E0552219	chr13	13742731	13742930	M. m. musculus	0.7228526	1	1.0	1
EM10E0552226	chr13	13748488	13748736	M. m. musculus	0.906963	1	0.6704029	1
EM10E0552227	chr13	13749092	13749402	M. m. musculus	0.5420996	1	1.0	1
EM10E0552229	chr13	13751280	13751593	M. m. musculus	0.9191375	1	0.6486245	1
EM10E0552231	chr13	13758147	13758340	M. m. musculus	0.9882427	1	0.2300918	1
EM10E0552233	chr13	13763168	13763515	M. m. musculus	0.5350885	1	1.0	1
EM10E0552238	chr13	13765440	13765700	M. m. musculus	0.8009676	1	1.0	1
EM10E0552241	chr13	13771367	13771651	M. m. musculus	0.5999346	1	1.0	1
EM10E0552246	chr13	13787502	13787816	M. m. musculus	0.657685	1	0.8791221	1
EM10E0552247	chr13	13794678	13794865	M. m. musculus	0.7464043	1	1.0	1
EM10E0552248	chr13	13796058	13796398	M. m. musculus	0.4554905	1	1.0	1
EM10E0552250	chr13	13812301	13812495	M. m. musculus	0.9791855	1	0.4615208	1
EM10E0552254	chr13	13823749	13824027	M. m. musculus	0.4942574	1	1.0	1
EM10E0552262	chr13	13856315	13856624	M. m. musculus	0.4876416	1	1.0	1
EM10E0552267	chr13	13959059	13959303	M. m. musculus	0.9811224	1	0.4499195	1
EM10E0552269	chr13	13959719	13959891	M. m. musculus	0.9157557	1	1.0	1
EM10E0552270	chr13	13960022	13960345	M. m. musculus	0.7439533	1	0.833515	1
EM10E0552272	chr13	13966609	13966934	M. m. musculus	0.9191363	1	0.648627	1
EM10E0552274	chr13	13969328	13969499	M. m. musculus	0.769913	1	1.0	1
EM10E0552276	chr13	13970056	13970338	M. m. musculus	0.7496293	1	0.8299205	1
EM10E0552278	chr13	13973210	13973361	M. m. musculus	0.995212	1	0.1015418	1
EM10E0552279	chr13	13973435	13973656	M. m. musculus	0.7777056	1	1.0	1
EM10E0552283	chr13	13994884	13995212	M. m. musculus	0.889294	1	1.0	1
EM10E0552284	chr13	13995353	13995689	M. m. musculus	0.4876337	1	1.0	1
EM10E0552304	chr13	14135688	14135994	M. m. musculus	0.4914906	1	1.0	1
EM10E0552306	chr13	14140855	14141050	M. m. musculus	0.9411343	1	1.0	1
EM10E0552308	chr13	14143393	14143724	M. m. musculus	0.5716344	1	1.0	1
EM10E0552318	chr13	14189254	14189494	M. m. musculus	0.7542354	1	1.0	1
EM10E0552322	chr13	14193537	14193714	M. m. musculus	0.7150342	1	1.0	1
EM10E0552327	chr13	14208569	14208902	M. m. musculus	0.4942511	1	1.0	1
EM10E0552335	chr13	14214880	14215229	M. m. musculus	0.4554918	1	1.0	1
EM10E0552337	chr13	14236831	14237000	M. m. musculus	0.9220223	1	1.0	1
EM10E0552340	chr13	14237981	14238329	M. m. musculus	0.8009544	1	1.0	1
EM10E0552348	chr13	14288497	14288648	M. m. musculus	0.8610674	1	1.0	1
EM10E0552354	chr13	14478726	14479062	M. m. musculus	0.5834405	1	0.9084103	1
EM10E0552357	chr13	14614155	14614504	M. m. musculus	0.4542674	1	1.0	1
EM10E0552358	chr13	14631406	14631688	M. m. musculus	0.8997871	1	0.545729	1
EM10E0552359	chr13	14631791	14631993	M. m. musculus	0.8900798	1	0.7086239	1
EM10E0552365	chr13	14696160	14696445	M. m. musculus	0.9027343	1	0.677379	1
EM10E0552367	chr13	14696927	14697268	M. m. musculus	0.9191329	1	0.6486341	1
EM10E0552371	chr13	14717488	14717835	M. m. musculus	0.466454	1	1.0	1
EM10E0552372	chr13	14727312	14727491	M. m. musculus	0.8009863	1	1.0	1
EM10E0552380	chr13	14805004	14805165	M. m. musculus	0.8389885	1	1.0	1
EM10E0552387	chr13	15193945	15194288	M. m. musculus	0.8209674	1	0.7755519	1
EM10E0552389	chr13	15227603	15227935	M. m. musculus	0.7071444	1	1.0	1
EM10E0552395	chr13	15386577	15386918	M. m. musculus	0.8802269	1	0.5691431	1
EM10E0552396	chr13	15387011	15387353	M. m. musculus	0.9771365	1	0.4729245	1
EM10E0552401	chr13	15569877	15570218	M. m. musculus	0.99343	1	0.1194676	1
EM10E0552405	chr13	15625578	15625919	M. m. musculus	0.7483736	1	1.0	1
EM10E0552414	chr13	15639495	15639836	M. m. musculus	0.846387	1	1.0	1
EM10E0552415	chr13	15640710	15640910	M. m. musculus	0.9340765	1	1.0	1
EM10E0552416	chr13	15641217	15641533	M. m. musculus	0.793231	1	1.0	1
EM10E0552418	chr13	15643023	15643209	M. m. musculus	0.9854474	1	1.0	1
EM10E0552420	chr13	15660610	15660935	M. m. musculus	0.9820613	1	1.0	1
EM10E0552421	chr13	15661124	15661464	M. m. musculus	0.9936746	1	1.0	1
EM10E0552422	chr13	15662003	15662159	M. m. musculus	0.6993563	1	1.0	1
EM10E0552426	chr13	15688713	15689043	M. m. musculus	0.4554958	1	1.0	1
EM10E0552431	chr13	15713071	15713315	M. m. musculus	0.5999423	1	1.0	1
EM10E0552432	chr13	15716395	15716638	M. m. musculus	0.7463894	1	1.0	1
EM10E0552433	chr13	15716654	15716985	M. m. musculus	0.7932271	1	1.0	1
EM10E0552436	chr13	15718389	15718735	M. m. musculus	0.9912684	1	1.0	1
EM10E0552442	chr13	15723968	15724265	M. m. musculus	0.8086538	1	1.0	1
EM10E0552448	chr13	15731421	15731693	M. m. musculus	0.6528154	1	1.0	1
EM10E0552451	chr13	15736096	15736404	M. m. musculus	0.9041063	1	0.5253955	1
EM10E0552453	chr13	15745744	15745990	M. m. musculus	0.9744163	1	1.0	1
EM10E0552456	chr13	15760628	15760849	M. m. musculus	0.7854918	1	1.0	1
EM10E0552459	chr13	15764920	15765246	M. m. musculus	0.9166293	1	0.4990895	1
EM10E0552461	chr13	15777372	15777719	M. m. musculus	0.514406	1	1.0	1
EM10E0552466	chr13	15795676	15795951	M. m. musculus	0.9478271	1	0.5831995	1
EM10E0552469	chr13	15799374	15799717	M. m. musculus	0.7463687	1	1.0	1
EM10E0552471	chr13	15839389	15839729	M. m. musculus	0.8892931	1	1.0	1
EM10E0552475	chr13	15882249	15882562	M. m. musculus	0.8805395	1	0.7100268	1
EM10E0552477	chr13	15889382	15889719	M. m. musculus	0.9653441	1	0.5262801	1
EM10E0552478	chr13	15889780	15890001	M. m. musculus	0.9989401	1	0.03064336	1
EM10E0552479	chr13	15916394	15916740	M. m. musculus	0.6915082	1	1.0	1
EM10E0552481	chr13	15917437	15917744	M. m. musculus	0.6759615	1	1.0	1
EM10E0552487	chr13	15937669	15937945	M. m. musculus	0.9885755	1	0.1583139	1
EM10E0552489	chr13	15956126	15956462	M. m. musculus	0.9943697	1	0.1103717	1
EM10E0552492	chr13	15978564	15978898	M. m. musculus	0.6993187	1	1.0	1
EM10E0552499	chr13	16037585	16037889	M. m. musculus	0.6148444	1	1.0	1
EM10E0552501	chr13	16039587	16039904	M. m. musculus	0.8753628	1	1.0	1
EM10E0552505	chr13	16082366	16082572	M. m. musculus	0.8239294	1	1.0	1
EM10E0552517	chr13	16187427	16187715	M. m. musculus	0.4681798	1	1.0	1
EM10E0552524	chr13	16195296	16195554	M. m. musculus	0.4810984	1	1.0	1
EM10E0552527	chr13	16198098	16198444	M. m. musculus	0.7854653	1	1.0	1
EM10E0552528	chr13	16207022	16207352	M. m. musculus	0.7720977	1	0.8147673	1
EM10E0552529	chr13	16351003	16351339	M. m. musculus	0.9196285	1	0.4923634	1
EM10E0552537	chr13	16474317	16474657	M. m. musculus	0.906056	1	0.5335454	1
EM10E0552540	chr13	16607933	16608220	M. m. musculus	0.9559987	1	1.0	1
EM10E0552543	chr13	16640436	16640688	M. m. musculus	0.9657383	1	0.3548439	1
EM10E0552545	chr13	16717503	16717835	M. m. musculus	0.5306544	1	1.0	1
EM10E0552546	chr13	16718547	16718744	M. m. musculus	0.9781668	1	1.0	1
EM10E0552548	chr13	16816327	16816531	M. m. musculus	0.6759835	1	1.0	1
EM10E0552549	chr13	16816578	16816893	M. m. musculus	0.5706223	1	1.0	1
EM10E0552551	chr13	16819996	16820261	M. m. musculus	0.9570356	1	0.5556471	1
EM10E0552553	chr13	16820749	16821022	M. m. musculus	0.9398424	1	1.0	1
EM10E0552554	chr13	16830694	16831033	M. m. musculus	0.9093267	1	1.0	1
EM10E0552556	chr13	16840135	16840448	M. m. musculus	0.7385261	1	1.0	1
EM10E0552558	chr13	16843957	16844203	M. m. musculus	0.6759686	1	1.0	1
EM10E0552566	chr13	16890255	16890587	M. m. musculus	0.6223447	1	1.0	1
EM10E0552570	chr13	16912980	16913180	M. m. musculus	0.8083528	1	1.0	1
EM10E0552572	chr13	16920309	16920509	M. m. musculus	0.9912687	1	1.0	1
EM10E0552577	chr13	16937299	16937648	M. m. musculus	0.9398397	1	1.0	1
EM10E0552578	chr13	16937751	16938087	M. m. musculus	0.9638355	1	0.3624962	1
EM10E0552579	chr13	16938156	16938376	M. m. musculus	0.9609632	1	1.0	1
EM10E0552580	chr13	16938450	16938617	M. m. musculus	0.7855048	1	1.0	1
EM10E0552588	chr13	17021869	17022213	M. m. musculus	0.6682097	1	1.0	1
EM10E0552591	chr13	17090588	17090831	M. m. musculus	0.9791834	1	0.4615355	1
EM10E0552592	chr13	17096001	17096151	M. m. musculus	0.6073789	1	1.0	1
EM10E0552595	chr13	17112384	17112730	M. m. musculus	0.8162977	1	1.0	1
EM10E0552604	chr13	17203142	17203491	M. m. musculus	0.8540849	1	0.6098823	1
EM10E0552606	chr13	17222550	17222819	M. m. musculus	0.6073729	1	1.0	1
EM10E0552608	chr13	17320980	17321145	M. m. musculus	0.960966	1	1.0	1
EM10E0552610	chr13	17359806	17360147	M. m. musculus	0.7854678	1	1.0	1
EM10E0552614	chr13	17419334	17419601	M. m. musculus	0.8892997	1	1.0	1
EM10E0552616	chr13	17465605	17465947	M. m. musculus	0.6837229	1	1.0	1
EM10E0552621	chr13	17510718	17511053	M. m. musculus	0.8365744	1	0.7607016	1
EM10E0552623	chr13	17607052	17607302	M. m. musculus	0.8389689	1	1.0	1
EM10E0552627	chr13	17669570	17669883	M. m. musculus	0.4072122	1	1.0	1
EM10E0552633	chr13	17780917	17781135	M. m. musculus	0.6451586	1	1.0	1
EM10E0552635	chr13	17816959	17817226	M. m. musculus	0.9899653	1	0.1482549	1
EM10E0552637	chr13	17864101	17864444	M. m. musculus	0.5562541	1	1.0	1
EM10E0552639	chr13	17866086	17866420	M. m. musculus	0.6527973	1	1.0	1
EM10E0552640	chr13	17868384	17868680	M. m. musculus	0.4072125	1	1.0	1
EM10E0552646	chr13	17870462	17870724	M. m. musculus	0.599935	1	1.0	1
EM10E0552649	chr13	17875928	17876239	M. m. musculus	0.9906164	1	0.1092457	1
EM10E0552650	chr13	17876922	17877267	M. m. musculus	0.7609038	1	0.8225082	1
EM10E0552651	chr13	17879174	17879419	M. m. musculus	0.66823	1	1.0	1
EM10E0552656	chr13	17920776	17921089	M. m. musculus	0.8900764	1	0.7086283	1
EM10E0552660	chr13	17974349	17974610	M. m. musculus	0.6605036	1	1.0	1
EM10E0552670	chr13	17980248	17980430	M. m. musculus	0.8009858	1	1.0	1
EM10E0552672	chr13	17991783	17992115	M. m. musculus	0.9989395	1	0.02254875	1
EM10E0552681	chr13	18018670	18018904	M. m. musculus	0.9952113	1	0.1015477	1
EM10E0552686	chr13	18053005	18053205	M. m. musculus	0.6375325	1	1.0	1
EM10E0552709	chr13	18213393	18213733	M. m. musculus	0.9364489	1	0.4508557	1
EM10E0552714	chr13	18348653	18348932	M. m. musculus	0.8940764	1	0.6908489	1
EM10E0552715	chr13	18370431	18370706	M. m. musculus	0.9699285	1	0.2560392	1
EM10E0552719	chr13	18455673	18456022	M. m. musculus	0.563411	1	1.0	1
EM10E0552724	chr13	18497989	18498326	M. m. musculus	0.9846844	1	0.4259474	1
EM10E0552725	chr13	18498579	18498918	M. m. musculus	0.5925187	1	1.0	1
EM10E0552746	chr13	18994221	18994513	M. m. musculus	0.9416052	1	0.4365805	1
EM10E0552747	chr13	18994546	18994747	M. m. musculus	0.8610618	1	1.0	1
EM10E0552748	chr13	19009004	19009229	M. m. musculus	0.9027847	1	1.0	1
EM10E0552752	chr13	19040306	19040633	M. m. musculus	0.4681739	1	1.0	1
EM10E0552754	chr13	19041816	19041995	M. m. musculus	0.9191531	1	0.6485951	1
EM10E0552756	chr13	19052433	19052780	M. m. musculus	0.8896269	1	0.697389	1
EM10E0552757	chr13	19059583	19059921	M. m. musculus	0.8467324	1	0.7502679	1
EM10E0552758	chr13	19060042	19060309	M. m. musculus	0.5212677	1	1.0	1
EM10E0552759	chr13	19132333	19132681	M. m. musculus	0.9230291	1	0.6410548	1
EM10E0552762	chr13	19133879	19134220	M. m. musculus	0.836569	1	0.7607071	1
EM10E0552763	chr13	19140374	19140567	M. m. musculus	0.9891845	1	0.2222873	1
EM10E0552765	chr13	19141276	19141564	M. m. musculus	0.9675742	1	0.3471902	1
EM10E0552767	chr13	19158576	19158869	M. m. musculus	0.5211261	1	0.9308757	1
EM10E0552769	chr13	19186788	19187035	M. m. musculus	0.9807073	1	0.2058331	1
EM10E0552773	chr13	19209390	19209625	M. m. musculus	0.6993454	1	1.0	1
EM10E0552775	chr13	19211134	19211362	M. m. musculus	0.6073807	1	1.0	1
EM10E0552776	chr13	19212034	19212283	M. m. musculus	0.9931632	1	0.1836854	1
EM10E0552778	chr13	19216196	19216386	M. m. musculus	0.7385527	1	1.0	1
EM10E0552780	chr13	19259077	19259425	M. m. musculus	0.9998088	1	0.003602033	0.9955068006
EM10E0552781	chr13	19261635	19261935	M. m. musculus	0.739821	1	1.0	1
EM10E0552782	chr13	19290573	19290899	M. m. musculus	0.8314211	1	0.7657545	1
EM10E0552791	chr13	19333801	19334094	M. m. musculus	0.660501	1	1.0	1
EM10E0552803	chr13	19541360	19541579	M. m. musculus	0.6148593	1	1.0	1
EM10E0552808	chr13	19548779	19548932	M. m. musculus	0.9937302	1	0.1916449	1
EM10E0552812	chr13	19551911	19552109	M. m. musculus	0.9305799	1	0.6253654	1
EM10E0552814	chr13	19565637	19565901	M. m. musculus	0.9712788	1	0.2503699	1
EM10E0552819	chr13	19578284	19578607	M. m. musculus	0.842258	1	0.626419	1
EM10E0552821	chr13	19579502	19579756	M. m. musculus	0.8758973	1	0.7161442	1
EM10E0552826	chr13	19600357	19600693	M. m. musculus	0.4308588	1	1.0	1
EM10E0552827	chr13	19602130	19602462	M. m. musculus	0.7665134	1	0.8186787	1
EM10E0552831	chr13	19699327	19699664	M. m. musculus	0.8631277	1	0.7424318	1
EM10E0552834	chr13	19702540	19702873	M. m. musculus	0.8314611	1	1.0	1
EM10E0552837	chr13	19760184	19760387	M. m. musculus	0.8314359	1	0.765743	1
EM10E0552838	chr13	19802341	19802615	M. m. musculus	0.7496267	1	0.8299219	1
EM10E0552840	chr13	19803097	19803309	M. m. musculus	0.6970964	1	1.0	1
EM10E0552843	chr13	19803847	19804147	M. m. musculus	0.755274	1	0.8262555	1
EM10E0552844	chr13	19806828	19807002	M. m. musculus	0.8009894	1	1.0	1
EM10E0552845	chr13	19807071	19807286	M. m. musculus	0.8009769	1	1.0	1
EM10E0552846	chr13	19807484	19807708	M. m. musculus	0.9998409	1	0.009924182	1
EM10E0552850	chr13	19824715	19824991	M. m. musculus	0.7721031	1	0.8147638	1
EM10E0552851	chr13	19828469	19828675	M. m. musculus	0.9978468	1	0.04653315	1
EM10E0552855	chr13	19867362	19867704	M. m. musculus	0.256533	1	1.0	1
EM10E0552856	chr13	19868188	19868477	M. m. musculus	0.7153806	1	0.8503628	1
EM10E0552858	chr13	19885161	19885470	M. m. musculus	0.7831873	1	0.8066896	1
EM10E0552862	chr13	19954415	19954679	M. m. musculus	0.7776646	1	0.8107661	1
EM10E0552869	chr13	20038358	20038573	M. m. musculus	0.7306956	1	1.0	1
EM10E0552872	chr13	20068548	20068748	M. m. musculus	0.9027511	1	0.6773518	1
EM10E0552873	chr13	20096123	20096442	M. m. musculus	0.88963	1	0.6973842	1
EM10E0552878	chr13	20222758	20222970	M. m. musculus	0.816323	1	1.0	1
EM10E0552884	chr13	20274008	20274230	M. m. musculus	0.7228432	1	1.0	1
EM10E0552886	chr13	20274560	20274907	M. m. musculus	0.8389558	1	1.0	1
EM10E0552892	chr13	20276523	20276870	M. m. musculus	0.4942487	1	1.0	1
EM10E0552898	chr13	20283864	20284107	M. m. musculus	0.8086637	1	1.0	1
EM10E0552900	chr13	20294213	20294515	M. m. musculus	0.6528065	1	1.0	1
EM10E0552901	chr13	20295481	20295683	M. m. musculus	0.9626842	1	0.5362449	1
EM10E0552912	chr13	20309182	20309467	M. m. musculus	0.9963314	1	0.06354516	1
EM10E0552922	chr13	20320945	20321283	M. m. musculus	0.8907564	1	0.5507553	1
EM10E0552926	chr13	20324216	20324522	M. m. musculus	0.841681	1	0.7555378	1
EM10E0552927	chr13	20331957	20332224	M. m. musculus	0.851745	1	0.7448698	1
EM10E0552933	chr13	20335632	20335806	M. m. musculus	0.9340789	1	1.0	1
EM10E0552934	chr13	20335809	20336106	M. m. musculus	0.6073663	1	1.0	1
EM10E0552939	chr13	20365637	20365891	M. m. musculus	0.990918	1	0.2067584	1
EM10E0552940	chr13	20366494	20366843	M. m. musculus	0.9878317	1	0.1634352	1
EM10E0552942	chr13	20367705	20368052	M. m. musculus	0.607355	1	1.0	1
EM10E0552943	chr13	20368144	20368366	M. m. musculus	0.9230439	1	0.6410235	1
EM10E0552944	chr13	20368468	20368816	M. m. musculus	0.3957544	1	1.0	1
EM10E0552946	chr13	20369287	20369629	M. m. musculus	0.652798	1	1.0	1
EM10E0552947	chr13	20369742	20369931	M. m. musculus	0.8753813	1	1.0	1
EM10E0552948	chr13	20370122	20370286	M. m. musculus	0.7932619	1	1.0	1
EM10E0552958	chr13	20392199	20392430	M. m. musculus	0.7932457	1	1.0	1
EM10E0552959	chr13	20392522	20392780	M. m. musculus	0.9889725	1	0.1197667	1
EM10E0552960	chr13	20393061	20393407	M. m. musculus	0.6692298	1	0.8738512	1
EM10E0552963	chr13	20401850	20402192	M. m. musculus	0.974987	1	0.4840557	1
EM10E0552967	chr13	20412554	20412873	M. m. musculus	0.9785739	1	0.2168084	1
EM10E0552972	chr13	20429677	20430025	M. m. musculus	0.6750041	1	0.8711308	1
EM10E0552976	chr13	20439228	20439442	M. m. musculus	0.8984532	1	0.6841687	1
EM10E0552982	chr13	20456066	20456270	M. m. musculus	0.599945	1	1.0	1
EM10E0552989	chr13	20479557	20479784	M. m. musculus	0.3449029	1	1.0	1
EM10E0552995	chr13	20490714	20490903	M. m. musculus	0.7385524	1	1.0	1
EM10E0552998	chr13	20497598	20497919	M. m. musculus	0.9156847	1	0.4165594	1
EM10E0553000	chr13	20526915	20527064	M. m. musculus	0.8230589	1	1.0	1
EM10E0553002	chr13	20536846	20537136	M. m. musculus	0.8259639	1	0.6476144	1
EM10E0553003	chr13	20538132	20538476	M. m. musculus	0.6759512	1	1.0	1
EM10E0553004	chr13	20538736	20539075	M. m. musculus	0.9675715	1	0.347202	1
EM10E0553008	chr13	20554232	20554580	M. m. musculus	0.7776804	1	1.0	1
EM10E0553011	chr13	20556502	20556831	M. m. musculus	0.989541	1	0.1162143	1
EM10E0553016	chr13	20571038	20571373	M. m. musculus	0.808646	1	1.0	1
EM10E0553018	chr13	20590851	20591052	M. m. musculus	0.9801727	1	0.2849906	1
EM10E0553021	chr13	20615291	20615466	M. m. musculus	0.9181044	1	1.0	1
EM10E0553023	chr13	20618233	20618437	M. m. musculus	0.6223824	1	1.0	1
EM10E0553024	chr13	20622972	20623188	M. m. musculus	0.5173932	1	1.0	1
EM10E0553026	chr13	20638655	20638855	M. m. musculus	0.9340763	1	1.0	1
EM10E0553028	chr13	20645755	20646096	M. m. musculus	0.97107	1	0.3317903	1
EM10E0553033	chr13	20656696	20656982	M. m. musculus	0.85376	1	1.0	1
EM10E0553034	chr13	20657008	20657351	M. m. musculus	0.8389571	1	1.0	1
EM10E0553036	chr13	20657705	20658036	M. m. musculus	0.5706143	1	1.0	1
EM10E0553037	chr13	20658251	20658525	M. m. musculus	0.6223727	1	1.0	1
EM10E0553039	chr13	20673401	20673599	M. m. musculus	0.6837549	1	1.0	1
EM10E0553040	chr13	20673942	20674174	M. m. musculus	0.8157041	1	0.7802718	1
EM10E0553053	chr13	20742660	20743003	M. m. musculus	0.9524316	1	0.3192157	1
EM10E0553059	chr13	20785700	20785853	M. m. musculus	0.9971197	1	0.2739976	1
EM10E0553061	chr13	20799734	20800044	M. m. musculus	0.9891817	1	0.2223133	1
EM10E0553062	chr13	20812014	20812323	M. m. musculus	0.5722301	1	0.9122389	1
EM10E0553064	chr13	20871674	20872006	M. m. musculus	0.7306714	1	1.0	1
EM10E0553071	chr13	20978099	20978443	M. m. musculus	0.4681646	1	1.0	1
EM10E0553082	chr13	21084588	21084916	M. m. musculus	0.9342035	1	0.3824481	1
EM10E0553091	chr13	21124610	21124914	M. m. musculus	0.766515	1	0.8186776	1
EM10E0553092	chr13	21165741	21165991	M. m. musculus	0.9559999	1	1.0	1
EM10E0553096	chr13	21189834	21190176	M. m. musculus	0.8615727	1	0.7337577	1
EM10E0553099	chr13	21234388	21234646	M. m. musculus	0.5998719	1	1.0	1
EM10E0553107	chr13	21344337	21344602	M. m. musculus	0.4681778	1	1.0	1
EM10E0553108	chr13	21344610	21344882	M. m. musculus	0.5562659	1	1.0	1
EM10E0553109	chr13	21344897	21345210	M. m. musculus	0.8176076	1	0.6578502	1
EM10E0553112	chr13	21351156	21351351	M. m. musculus	0.8009824	1	1.0	1
EM10E0553113	chr13	21351386	21351576	M. m. musculus	0.9851064	1	0.2535985	1
EM10E0553115	chr13	21352078	21352287	M. m. musculus	0.968759	1	0.271566	1
EM10E0553116	chr13	21352572	21352737	M. m. musculus	0.6837582	1	1.0	1
EM10E0553117	chr13	21352822	21353124	M. m. musculus	0.8729803	1	0.5810861	1
EM10E0553119	chr13	21353890	21354203	M. m. musculus	0.4306888	1	0.9506836	1
EM10E0553122	chr13	21354963	21355254	M. m. musculus	0.7483764	1	1.0	1
EM10E0553123	chr13	21355362	21355665	M. m. musculus	0.4542699	1	1.0	1
EM10E0553124	chr13	21355782	21356092	M. m. musculus	0.7720998	1	0.8147659	1
EM10E0553125	chr13	21356431	21356642	M. m. musculus	0.7996088	1	0.7938998	1
EM10E0553127	chr13	21357283	21357531	M. m. musculus	0.6759758	1	1.0	1
EM10E0553130	chr13	21361965	21362164	M. m. musculus	0.6880142	1	1.0	1
EM10E0553131	chr13	21362644	21362842	M. m. musculus	0.7620827	1	1.0	1
EM10E0553132	chr13	21362997	21363303	M. m. musculus	0.6223635	1	1.0	1
EM10E0553133	chr13	21363672	21363876	M. m. musculus	0.7385479	1	1.0	1
EM10E0553139	chr13	21365391	21365664	M. m. musculus	0.9027407	1	0.6773679	1
EM10E0553140	chr13	21379099	21379391	M. m. musculus	0.732569	1	0.8404684	1
EM10E0553142	chr13	21379960	21380309	M. m. musculus	0.8300885	1	0.6424082	1
EM10E0553145	chr13	21383565	21383765	M. m. musculus	0.8314832	1	1.0	1
EM10E0553147	chr13	21384254	21384578	M. m. musculus	0.6576841	1	0.8791223	1
EM10E0553165	chr13	21425034	21425318	M. m. musculus	0.8385736	1	0.6334459	1
EM10E0553178	chr13	21438230	21438439	M. m. musculus	0.8103777	1	0.7849118	1
EM10E0553183	chr13	21444445	21444708	M. m. musculus	0.8314305	1	0.7657459	1
EM10E0553184	chr13	21445254	21445438	M. m. musculus	0.6287492	1	1.0	1
EM10E0553187	chr13	21448663	21448854	M. m. musculus	0.8517514	1	0.7448645	1
EM10E0553190	chr13	21451814	21451975	M. m. musculus	0.2435761	1	1.0	1
EM10E0553192	chr13	21452459	21452791	M. m. musculus	0.8711797	1	0.7221469	1
EM10E0553193	chr13	21459248	21459474	M. m. musculus	0.6528226	1	1.0	1
EM10E0553195	chr13	21460013	21460339	M. m. musculus	0.2565298	1	1.0	1
EM10E0553201	chr13	21463770	21464057	M. m. musculus	0.9322382	1	0.3768214	1
EM10E0553203	chr13	21496059	21496389	M. m. musculus	0.8262203	1	0.7707019	1
EM10E0553206	chr13	21506870	21507176	M. m. musculus	0.3859249	1	1.0	1
EM10E0553209	chr13	21510385	21510715	M. m. musculus	0.542094	1	1.0	1
EM10E0553213	chr13	21546791	21547137	M. m. musculus	0.7375122	1	0.7394622	1
EM10E0553219	chr13	21579920	21580082	M. m. musculus	0.8940894	1	0.6908325	1
EM10E0553226	chr13	21592597	21592941	M. m. musculus	0.5834406	1	0.9084103	1
EM10E0553234	chr13	21619752	21620016	M. m. musculus	0.9970547	1	0.05590367	1
EM10E0553237	chr13	21625062	21625407	M. m. musculus	0.6175519	1	0.8999278	1
EM10E0553238	chr13	21625551	21625847	M. m. musculus	0.995651	1	0.05515298	1
EM10E0553239	chr13	21627660	21627937	M. m. musculus	0.8209858	1	0.7755353	1
EM10E0553240	chr13	21630987	21631318	M. m. musculus	0.3790313	1	1.0	1
EM10E0553244	chr13	21637140	21637403	M. m. musculus	0.8940774	1	0.6908475	1
EM10E0553256	chr13	21714409	21714620	M. m. musculus	0.9305769	1	0.6253718	1
EM10E0553260	chr13	21894529	21894818	M. m. musculus	0.9999478	1	0.001129287	0.5869399185
EM10E0553261	chr13	21894986	21895294	M. m. musculus	0.6060633	1	0.9002479	1
EM10E0553262	chr13	21895423	21895626	M. m. musculus	0.6073831	1	1.0	1
EM10E0553264	chr13	21898949	21899255	M. m. musculus	0.3957528	1	1.0	1
EM10E0553436	chr13	22168720	22169002	M. m. musculus	0.8037154	1	0.7987251	1
EM10E0553440	chr13	22179127	22179299	M. m. musculus	0.990919	1	0.2214673	1
EM10E0553441	chr13	22179316	22179517	M. m. musculus	0.6730468	1	1.0	1
EM10E0553446	chr13	22181034	22181241	M. m. musculus	0.7932622	1	0.8068304	1
EM10E0553449	chr13	22186049	22186340	M. m. musculus	0.6952112	1	0.8665637	1
EM10E0553451	chr13	22189886	22190086	M. m. musculus	0.9751273	1	0.3269527	1
EM10E0553565	chr13	23552833	23553039	M. m. musculus	0.9688773	1	0.5139369	1
EM10E0553568	chr13	23553884	23554085	M. m. musculus	0.6632304	1	1.0	1
EM10E0553569	chr13	23554303	23554578	M. m. musculus	0.999114	1	0.02029236	1
EM10E0553582	chr13	23595884	23596100	M. m. musculus	0.7634798	1	1.0	1
EM10E0553584	chr13	23596548	23596732	M. m. musculus	0.6299404	1	1.0	1
EM10E0553586	chr13	23597376	23597641	M. m. musculus	0.739427	1	0.8427174	1
EM10E0553589	chr13	23608303	23608579	M. m. musculus	0.4664554	1	1.0	1
EM10E0553591	chr13	23609168	23609334	M. m. musculus	0.8009906	1	1.0	1
EM10E0553594	chr13	23610618	23610817	M. m. musculus	0.7394272	1	0.8427184	1
EM10E0553597	chr13	23611750	23612045	M. m. musculus	0.9762943	1	0.2278948	1
EM10E0553601	chr13	23614100	23614442	M. m. musculus	0.7439524	1	0.8335155	1
EM10E0553605	chr13	23616194	23616400	M. m. musculus	0.6880139	1	1.0	1
EM10E0553607	chr13	23617035	23617367	M. m. musculus	0.9929401	1	0.07461563	1
EM10E0553611	chr13	23619460	23619774	M. m. musculus	0.5562603	1	1.0	1
EM10E0553614	chr13	23620641	23620884	M. m. musculus	0.8365834	1	0.7606928	1
EM10E0553619	chr13	23623175	23623455	M. m. musculus	0.8314287	1	0.7657474	1
EM10E0553621	chr13	23628716	23628924	M. m. musculus	0.8517509	1	0.7448646	1
EM10E0553623	chr13	23629498	23629706	M. m. musculus	0.9997286	1	0.009385152	1
EM10E0553625	chr13	23630197	23630537	M. m. musculus	0.9985973	1	0.01638312	1
EM10E0553638	chr13	23638236	23638397	M. m. musculus	0.769908	1	1.0	1
EM10E0553640	chr13	23643113	23643299	M. m. musculus	0.90279	1	1.0	1
EM10E0553641	chr13	23643508	23643843	M. m. musculus	0.9794691	1	0.1699136	1
EM10E0553649	chr13	23649945	23650232	M. m. musculus	0.9465254	1	0.4221144	1
EM10E0553782	chr13	23769851	23770199	M. m. musculus	0.9408083	1	0.3538452	1
EM10E0553783	chr13	23770312	23770591	M. m. musculus	0.6223713	1	1.0	1
EM10E0553796	chr13	23794396	23794737	M. m. musculus	0.9789022	1	0.180338	1
EM10E0553797	chr13	23803727	23803920	M. m. musculus	0.769908	1	1.0	1
EM10E0553803	chr13	23805844	23806017	M. m. musculus	0.9340788	1	1.0	1
EM10E0553910	chr13	23946634	23946787	M. m. musculus	0.8761142	1	1.0	1
EM10E0553914	chr13	23948134	23948299	M. m. musculus	0.9240656	1	1.0	1
EM10E0553933	chr13	24021226	24021573	M. m. musculus	0.7831758	1	0.8066982	1
EM10E0553935	chr13	24023253	24023593	M. m. musculus	0.3321574	1	1.0	1
EM10E0553937	chr13	24041887	24042170	M. m. musculus	0.6915226	1	1.0	1
EM10E0553938	chr13	24042301	24042638	M. m. musculus	0.8872945	1	0.5569453	1
EM10E0553945	chr13	24054014	24054362	M. m. musculus	0.7211159	1	0.8471374	1
EM10E0553946	chr13	24057126	24057474	M. m. musculus	0.6519145	1	0.8816754	1
EM10E0553954	chr13	24097885	24098234	M. m. musculus	0.6274412	1	0.8210818	1
EM10E0553956	chr13	24098810	24099148	M. m. musculus	0.6759556	1	1.0	1
EM10E0553960	chr13	24114945	24115196	M. m. musculus	0.6299343	1	1.0	1
EM10E0553961	chr13	24117486	24117728	M. m. musculus	0.7325703	1	0.8404682	1
EM10E0553962	chr13	24117900	24118065	M. m. musculus	0.9846887	1	0.4259083	1
EM10E0553963	chr13	24118130	24118477	M. m. musculus	0.6231815	1	0.8936514	1
EM10E0553966	chr13	24133659	24134005	M. m. musculus	0.777654	1	0.8107732	1
EM10E0553976	chr13	24202575	24202874	M. m. musculus	0.9817187	1	0.2003986	1
EM10E0553979	chr13	24221524	24221871	M. m. musculus	0.595645	1	0.9078256	1
EM10E0553981	chr13	24232691	24232860	M. m. musculus	0.8464193	1	1.0	1
EM10E0553987	chr13	24279202	24279446	M. m. musculus	0.6375309	1	1.0	1
EM10E0553989	chr13	24280645	24280822	M. m. musculus	0.9991301	1	0.02726173	1
EM10E0553991	chr13	24285497	24285835	M. m. musculus	0.5555662	1	0.917681	1
EM10E0553992	chr13	24286289	24286442	M. m. musculus	0.9027951	1	1.0	1
EM10E0554005	chr13	24343656	24343999	M. m. musculus	0.5350945	1	1.0	1
EM10E0554008	chr13	24366861	24367203	M. m. musculus	0.9465207	1	0.4221287	1
EM10E0554012	chr13	24379317	24379642	M. m. musculus	0.6682082	1	1.0	1
EM10E0554018	chr13	24414563	24414902	M. m. musculus	0.9900891	1	0.1127058	1
EM10E0554019	chr13	24415206	24415525	M. m. musculus	0.8382395	1	0.6318087	1
EM10E0554023	chr13	24424404	24424742	M. m. musculus	0.8416773	1	0.7555417	1
EM10E0554033	chr13	24443793	24444030	M. m. musculus	0.7382739	1	0.8370267	1
EM10E0554038	chr13	24452433	24452590	M. m. musculus	0.978382	1	1.0	1
EM10E0554039	chr13	24452714	24453047	M. m. musculus	0.7932281	1	1.0	1
EM10E0554059	chr13	24502599	24502886	M. m. musculus	0.4369292	1	1.0	1
EM10E0554076	chr13	24557174	24557519	M. m. musculus	0.6285762	1	0.8957286	1
EM10E0554082	chr13	24577095	24577406	M. m. musculus	0.9703432	1	0.2082032	1
EM10E0554097	chr13	24598961	24599134	M. m. musculus	0.9027536	1	0.6773492	1
EM10E0554098	chr13	24599212	24599375	M. m. musculus	0.8610681	1	1.0	1
EM10E0554099	chr13	24599513	24599852	M. m. musculus	0.5390986	1	0.9227869	1
EM10E0554102	chr13	24601232	24601435	M. m. musculus	0.8823958	1	1.0	1
EM10E0554109	chr13	24628725	24629058	M. m. musculus	0.9996167	1	0.006486119	1
EM10E0554122	chr13	24670761	24670970	M. m. musculus	0.5778954	1	1.0	1
EM10E0554127	chr13	24681016	24681354	M. m. musculus	0.7552742	1	0.8262554	1
EM10E0554129	chr13	24685320	24685667	M. m. musculus	0.9743315	1	0.3162874	1
EM10E0554130	chr13	24685724	24685899	M. m. musculus	0.808679	1	1.0	1
EM10E0554137	chr13	24702937	24703185	M. m. musculus	0.7609153	1	0.8225021	1
EM10E0554143	chr13	24707755	24708098	M. m. musculus	0.9999994	1	2.885895e-05	0.07407797986
EM10E0554144	chr13	24711847	24712164	M. m. musculus	0.989973	1	0.1201295	1
EM10E0554148	chr13	24730664	24730920	M. m. musculus	0.8314323	1	0.7657443	1
EM10E0554152	chr13	24733956	24734176	M. m. musculus	0.9804915	1	0.217313	1
EM10E0554156	chr13	24735557	24735867	M. m. musculus	0.6148453	1	1.0	1
EM10E0554162	chr13	24749391	24749715	M. m. musculus	0.8300897	1	0.6424071	1
EM10E0554164	chr13	24749976	24750303	M. m. musculus	0.5491413	1	1.0	1
EM10E0554165	chr13	24751203	24751492	M. m. musculus	0.5947165	1	0.9044182	1
EM10E0554168	chr13	24760760	24761083	M. m. musculus	0.9977004	1	0.06943271	1
EM10E0554170	chr13	24765810	24766147	M. m. musculus	0.7941579	1	0.7982608	1
EM10E0554173	chr13	24783682	24784029	M. m. musculus	0.9305652	1	0.625399	1
EM10E0554175	chr13	24787000	24787343	M. m. musculus	0.8907539	1	0.5507595	1
EM10E0554176	chr13	24787619	24787820	M. m. musculus	0.8086727	1	1.0	1
EM10E0554180	chr13	24789354	24789617	M. m. musculus	0.6223727	1	1.0	1
EM10E0554195	chr13	24809096	24809435	M. m. musculus	0.5491419	1	1.0	1
EM10E0554197	chr13	24813040	24813241	M. m. musculus	0.8163246	1	1.0	1
EM10E0554198	chr13	24813295	24813515	M. m. musculus	0.8753751	1	1.0	1
EM10E0554202	chr13	24818418	24818679	M. m. musculus	0.8615848	1	0.7337436	1
EM10E0554206	chr13	24822540	24822745	M. m. musculus	0.9027851	1	1.0	1
EM10E0554215	chr13	24825492	24825771	M. m. musculus	0.8239144	1	1.0	1
EM10E0554220	chr13	24839028	24839308	M. m. musculus	0.5076459	1	1.0	1
EM10E0554221	chr13	24839401	24839552	M. m. musculus	0.9820633	1	1.0	1
EM10E0554223	chr13	24841060	24841392	M. m. musculus	0.9984922	1	0.09722472	1
EM10E0554225	chr13	24861684	24861851	M. m. musculus	0.956004	1	1.0	1
EM10E0554234	chr13	24871267	24871579	M. m. musculus	0.6692312	1	0.8738507	1
EM10E0554235	chr13	24893337	24893605	M. m. musculus	0.4914909	1	1.0	1
EM10E0554236	chr13	24893778	24894063	M. m. musculus	0.7228288	1	1.0	1
EM10E0554237	chr13	24894121	24894387	M. m. musculus	0.9995535	1	0.01293888	1
EM10E0554239	chr13	24896669	24897013	M. m. musculus	0.7650328	1	0.7142976	1
EM10E0554253	chr13	24943479	24943808	M. m. musculus	0.4746047	1	1.0	1
EM10E0554254	chr13	24944578	24944733	M. m. musculus	0.7777161	1	1.0	1
EM10E0554263	chr13	24970112	24970449	M. m. musculus	0.611756	1	0.8980957	1
EM10E0554264	chr13	24975366	24975693	M. m. musculus	0.7665115	1	0.8186799	1
EM10E0554272	chr13	24985009	24985239	M. m. musculus	0.7698982	1	1.0	1
EM10E0554273	chr13	24985368	24985622	M. m. musculus	0.8389669	1	1.0	1
EM10E0554275	chr13	24986025	24986241	M. m. musculus	0.875375	1	1.0	1
EM10E0554276	chr13	24986365	24986708	M. m. musculus	0.8753601	1	1.0	1
EM10E0554301	chr13	25043184	25043381	M. m. musculus	0.9191514	1	0.6485977	1
EM10E0554324	chr13	25121061	25121233	M. m. musculus	0.8793097	1	0.7121906	1
EM10E0554339	chr13	25136669	25137015	M. m. musculus	0.8692857	1	0.5869706	1
EM10E0554368	chr13	25240435	25240637	M. m. musculus	0.8464107	1	1.0	1
EM10E0554372	chr13	25261311	25261639	M. m. musculus	0.8851168	1	0.7037759	1
EM10E0554375	chr13	25275345	25275679	M. m. musculus	0.6073606	1	1.0	1
EM10E0554382	chr13	25290702	25291041	M. m. musculus	0.9310686	1	0.4649064	1
EM10E0554383	chr13	25299470	25299819	M. m. musculus	0.4810846	1	1.0	1
EM10E0554389	chr13	25341249	25341455	M. m. musculus	0.9796603	1	0.2112995	1
EM10E0554393	chr13	25371482	25371742	M. m. musculus	0.6073634	1	1.0	1
EM10E0554399	chr13	25453076	25453365	M. m. musculus	0.9955953	1	0.09726236	1
EM10E0554404	chr13	25493708	25493969	M. m. musculus	0.4308629	1	1.0	1
EM10E0554409	chr13	25546082	25546244	M. m. musculus	0.8961134	1	1.0	1
EM10E0554410	chr13	25546394	25546743	M. m. musculus	0.7542124	1	1.0	1
EM10E0554413	chr13	25587198	25587540	M. m. musculus	0.9220086	1	1.0	1
EM10E0554419	chr13	25731503	25731827	M. m. musculus	0.9027758	1	1.0	1
EM10E0554423	chr13	25793735	25794066	M. m. musculus	0.866404	1	0.7280173	1
EM10E0554427	chr13	25823821	25824170	M. m. musculus	0.6618384	1	0.8820443	1
EM10E0554430	chr13	25859224	25859531	M. m. musculus	0.5851845	1	1.0	1
EM10E0554431	chr13	25862220	25862556	M. m. musculus	0.8940692	1	0.6908602	1
EM10E0554433	chr13	25868432	25868707	M. m. musculus	0.9911243	1	0.1058283	1
EM10E0554435	chr13	25884986	25885231	M. m. musculus	0.9744163	1	1.0	1
EM10E0554436	chr13	25907118	25907444	M. m. musculus	0.8086495	1	1.0	1
EM10E0554437	chr13	25911635	25911798	M. m. musculus	0.8464147	1	1.0	1
EM10E0554438	chr13	25913462	25913626	M. m. musculus	0.8610667	1	1.0	1
EM10E0554441	chr13	25934987	25935334	M. m. musculus	0.542094	1	1.0	1
EM10E0554444	chr13	25939255	25939421	M. m. musculus	0.9478372	1	0.5831706	1
EM10E0554449	chr13	26013836	26014172	M. m. musculus	0.3523817	1	1.0	1
EM10E0554450	chr13	26023189	26023400	M. m. musculus	0.8464064	1	1.0	1
EM10E0554452	chr13	26083807	26084146	M. m. musculus	0.6527932	1	1.0	1
EM10E0554454	chr13	26116503	26116792	M. m. musculus	0.5999331	1	1.0	1
EM10E0554455	chr13	26116853	26117196	M. m. musculus	0.919135	1	0.6486298	1
EM10E0554457	chr13	26117873	26118217	M. m. musculus	0.9488926	1	0.4148249	1
EM10E0554459	chr13	26141820	26142168	M. m. musculus	0.6759535	1	1.0	1
EM10E0554467	chr13	26263519	26263773	M. m. musculus	0.5925463	1	1.0	1
EM10E0554476	chr13	26334821	26335021	M. m. musculus	0.6605211	1	1.0	1
EM10E0554480	chr13	26338963	26339308	M. m. musculus	0.8682462	1	1.0	1
EM10E0554486	chr13	26467599	26467948	M. m. musculus	0.7385189	1	1.0	1
EM10E0554494	chr13	26701844	26702103	M. m. musculus	0.8464017	1	1.0	1
EM10E0554499	chr13	26742403	26742696	M. m. musculus	0.9743349	1	0.3162693	1
EM10E0554500	chr13	26749068	26749324	M. m. musculus	0.570635	1	1.0	1
EM10E0554501	chr13	26749464	26749776	M. m. musculus	0.6682172	1	1.0	1
EM10E0554502	chr13	26759908	26760212	M. m. musculus	0.8610449	1	1.0	1
EM10E0554504	chr13	26841164	26841378	M. m. musculus	0.9609637	1	1.0	1
EM10E0554505	chr13	26841386	26841586	M. m. musculus	0.9157522	1	1.0	1
EM10E0554507	chr13	26929458	26929625	M. m. musculus	0.9854476	1	1.0	1
EM10E0554508	chr13	26929660	26929999	M. m. musculus	0.9851023	1	0.2536288	1
EM10E0554509	chr13	26930111	26930324	M. m. musculus	0.8682602	1	1.0	1
EM10E0554511	chr13	26936502	26936702	M. m. musculus	0.9829579	1	0.4380418	1
EM10E0554513	chr13	27100544	27100752	M. m. musculus	0.9829577	1	0.4380438	1
EM10E0554514	chr13	27116757	27117097	M. m. musculus	0.9988336	1	0.03242815	1
EM10E0554515	chr13	27117110	27117310	M. m. musculus	0.861062	1	1.0	1
EM10E0554520	chr13	27210723	27210902	M. m. musculus	0.7996065	1	0.793904	1
EM10E0554543	chr13	28478750	28478941	M. m. musculus	0.8974603	1	1.0	1
EM10E0554545	chr13	28479522	28479835	M. m. musculus	0.9878012	1	1.0	1
EM10E0554551	chr13	28497516	28497745	M. m. musculus	0.7347368	1	1.0	1
EM10E0554552	chr13	28593085	28593386	M. m. musculus	0.930569	1	0.62539	1
EM10E0554556	chr13	28600244	28600593	M. m. musculus	0.9656925	1	1.0	1
EM10E0554557	chr13	28600859	28601136	M. m. musculus	0.9268466	1	0.633297	1
EM10E0554558	chr13	28601483	28601831	M. m. musculus	0.7306671	1	1.0	1
EM10E0554577	chr13	28686195	28686531	M. m. musculus	0.8467295	1	0.750271	1
EM10E0554581	chr13	28694826	28695026	M. m. musculus	0.6759867	1	1.0	1
EM10E0554582	chr13	28696026	28696193	M. m. musculus	0.9111127	1	0.6632792	1
EM10E0554595	chr13	28715720	28715988	M. m. musculus	0.7306854	1	1.0	1
EM10E0554600	chr13	28728466	28728798	M. m. musculus	0.8009563	1	1.0	1
EM10E0554601	chr13	28728844	28729038	M. m. musculus	0.5851995	1	1.0	1
EM10E0554604	chr13	28736315	28736466	M. m. musculus	0.8464233	1	1.0	1
EM10E0554605	chr13	28736542	28736797	M. m. musculus	0.9449876	1	0.214769	1
EM10E0554608	chr13	28737524	28737763	M. m. musculus	0.9398443	1	1.0	1
EM10E0554612	chr13	28759211	28759542	M. m. musculus	0.4308631	1	1.0	1
EM10E0554613	chr13	28770753	28770983	M. m. musculus	0.9851044	1	0.253613	1
EM10E0554615	chr13	28784698	28785045	M. m. musculus	0.804997	1	0.7894641	1
EM10E0554616	chr13	28788002	28788351	M. m. musculus	0.9110935	1	0.6633127	1
EM10E0554620	chr13	28801078	28801268	M. m. musculus	0.7832516	1	1.0	1
EM10E0554627	chr13	28816277	28816617	M. m. musculus	0.7609049	1	0.8225075	1
EM10E0554629	chr13	28817510	28817855	M. m. musculus	0.7831863	1	0.8066903	1
EM10E0554630	chr13	28817873	28818180	M. m. musculus	0.8960953	1	1.0	1
EM10E0554632	chr13	28819484	28819703	M. m. musculus	0.9093355	1	1.0	1
EM10E0554634	chr13	28824839	28825170	M. m. musculus	0.794156	1	0.7982623	1
EM10E0554639	chr13	28847506	28847832	M. m. musculus	0.4248551	1	1.0	1
EM10E0554641	chr13	28848121	28848295	M. m. musculus	0.8517517	1	0.7448648	1
EM10E0554651	chr13	28874420	28874769	M. m. musculus	0.7620494	1	1.0	1
EM10E0554652	chr13	28874827	28875078	M. m. musculus	0.7854847	1	1.0	1
EM10E0554654	chr13	28877123	28877339	M. m. musculus	0.8086711	1	1.0	1
EM10E0554658	chr13	28881757	28882090	M. m. musculus	0.9693507	1	0.3395079	1
EM10E0554659	chr13	28882321	28882543	M. m. musculus	0.6759833	1	1.0	1
EM10E0554660	chr13	28894027	28894367	M. m. musculus	0.4130299	1	1.0	1
EM10E0554661	chr13	28902126	28902437	M. m. musculus	0.7385243	1	1.0	1
EM10E0554663	chr13	28902736	28903085	M. m. musculus	0.7854623	1	1.0	1
EM10E0554665	chr13	28904658	28904945	M. m. musculus	0.8537603	1	1.0	1
EM10E0554666	chr13	28905274	28905543	M. m. musculus	0.7496309	1	0.8299197	1
EM10E0554668	chr13	28906111	28906399	M. m. musculus	0.7153798	1	0.8503631	1
EM10E0554678	chr13	28934985	28935306	M. m. musculus	0.6148364	1	1.0	1
EM10E0554682	chr13	28941541	28941711	M. m. musculus	0.9931646	1	0.1836675	1
EM10E0554687	chr13	28943078	28943314	M. m. musculus	0.9598694	1	0.3776239	1
EM10E0554689	chr13	28952678	28952977	M. m. musculus	0.8960972	1	1.0	1
EM10E0554690	chr13	28953081	28953321	M. m. musculus	0.8823898	1	1.0	1
EM10E0554692	chr13	28954119	28954378	M. m. musculus	0.8416889	1	0.7555301	1
EM10E0554695	chr13	28958641	28958985	M. m. musculus	0.9468022	1	0.3365499	1
EM10E0554696	chr13	28959171	28959510	M. m. musculus	0.9771361	1	0.472927	1
EM10E0554698	chr13	28963754	28963998	M. m. musculus	0.5491656	1	1.0	1
EM10E0554702	chr13	28966124	28966456	M. m. musculus	0.6993214	1	1.0	1
EM10E0554704	chr13	28966832	28967169	M. m. musculus	0.8463907	1	1.0	1
EM10E0554705	chr13	28971148	28971484	M. m. musculus	0.9952099	1	0.1015627	1
EM10E0554707	chr13	28974496	28974749	M. m. musculus	0.5873191	1	1.0	1
EM10E0554709	chr13	28976488	28976835	M. m. musculus	0.8049975	1	0.7894637	1
EM10E0554712	chr13	28977739	28977968	M. m. musculus	0.9609631	1	1.0	1
EM10E0554713	chr13	28978092	28978276	M. m. musculus	0.8262361	1	0.7706894	1
EM10E0554716	chr13	28979286	28979606	M. m. musculus	0.9909165	1	0.2067736	1
EM10E0554720	chr13	28985619	28985920	M. m. musculus	0.9999237	1	0.00294545	0.9103295548
EM10E0554721	chr13	28994484	28994644	M. m. musculus	0.9220235	1	1.0	1
EM10E0554722	chr13	28994782	28994973	M. m. musculus	0.9454326	1	1.0	1
EM10E0554723	chr13	28995000	28995241	M. m. musculus	0.9398438	1	1.0	1
EM10E0554728	chr13	29008005	29008343	M. m. musculus	0.6375089	1	1.0	1
EM10E0554730	chr13	29016937	29017098	M. m. musculus	0.84642	1	1.0	1
EM10E0554731	chr13	29017332	29017597	M. m. musculus	0.987247	1	0.2379354	1
EM10E0554732	chr13	29023092	29023433	M. m. musculus	0.5076354	1	1.0	1
EM10E0554738	chr13	29031600	29031803	M. m. musculus	0.978381	1	1.0	1
EM10E0554751	chr13	29067360	29067576	M. m. musculus	0.8851323	1	0.7037547	1
EM10E0554753	chr13	29068182	29068382	M. m. musculus	0.9157519	1	1.0	1
EM10E0554759	chr13	29070741	29071038	M. m. musculus	0.5491573	1	1.0	1
EM10E0554761	chr13	29081884	29082190	M. m. musculus	0.7721038	1	0.8147633	1
EM10E0554763	chr13	29101058	29101259	M. m. musculus	0.9653529	1	0.5262408	1
EM10E0554764	chr13	29101306	29101645	M. m. musculus	0.4876434	1	1.0	1
EM10E0554768	chr13	29117398	29117743	M. m. musculus	0.6807831	1	0.86835	1
EM10E0554771	chr13	29127000	29127200	M. m. musculus	0.8239306	1	1.0	1
EM10E0554774	chr13	29131286	29131558	M. m. musculus	0.7721042	1	0.8147631	1
EM10E0554777	chr13	29132573	29132812	M. m. musculus	0.6993423	1	1.0	1
EM10E0554780	chr13	29133450	29133788	M. m. musculus	0.8314566	1	1.0	1
EM10E0554783	chr13	29135129	29135420	M. m. musculus	0.9653464	1	0.5262695	1
EM10E0554789	chr13	29137613	29137961	M. m. musculus	0.9559972	1	1.0	1
EM10E0554791	chr13	29142259	29142461	M. m. musculus	0.8893079	1	1.0	1
EM10E0554793	chr13	29142832	29143035	M. m. musculus	0.8682629	1	1.0	1
EM10E0554799	chr13	29159051	29159398	M. m. musculus	0.4942475	1	1.0	1
EM10E0554802	chr13	29172761	29173102	M. m. musculus	0.9725882	1	0.2447272	1
EM10E0554803	chr13	29173136	29173309	M. m. musculus	0.8610657	1	1.0	1
EM10E0554805	chr13	29174235	29174435	M. m. musculus	0.6073835	1	1.0	1
EM10E0554808	chr13	29175611	29175865	M. m. musculus	0.5009264	1	1.0	1
EM10E0554809	chr13	29175983	29176184	M. m. musculus	0.9151699	1	0.6560215	1
EM10E0554810	chr13	29176421	29176611	M. m. musculus	0.7854952	1	1.0	1
EM10E0554812	chr13	29198539	29198744	M. m. musculus	0.6915434	1	1.0	1
EM10E0554814	chr13	29199396	29199569	M. m. musculus	0.9783816	1	1.0	1
EM10E0554815	chr13	29199607	29199794	M. m. musculus	0.9997746	1	0.04399748	1
EM10E0554819	chr13	29218472	29218814	M. m. musculus	0.9411977	1	0.6006318	1
EM10E0554824	chr13	29293425	29293774	M. m. musculus	0.9923863	1	0.1288243	1
EM10E0554825	chr13	29307519	29307825	M. m. musculus	0.9703755	1	0.5056088	1
EM10E0554826	chr13	29320245	29320586	M. m. musculus	0.6148368	1	1.0	1
EM10E0554827	chr13	29340747	29341057	M. m. musculus	0.7228249	1	1.0	1
EM10E0554830	chr13	29346896	29347114	M. m. musculus	0.7620788	1	1.0	1
EM10E0554831	chr13	29347118	29347394	M. m. musculus	0.7542294	1	1.0	1
EM10E0554837	chr13	29376628	29376956	M. m. musculus	0.8940713	1	0.690857	1
EM10E0554838	chr13	29378977	29379318	M. m. musculus	0.9104708	1	0.5123652	1
EM10E0554839	chr13	29379725	29380070	M. m. musculus	0.8162996	1	1.0	1
EM10E0554840	chr13	29380668	29380889	M. m. musculus	0.6223829	1	1.0	1
EM10E0554841	chr13	29380896	29381166	M. m. musculus	0.9862551	1	0.1737702	1
EM10E0554842	chr13	29381187	29381536	M. m. musculus	0.3523858	1	1.0	1
EM10E0554844	chr13	29386249	29386578	M. m. musculus	0.7609028	1	0.8225089	1
EM10E0554857	chr13	29457764	29458019	M. m. musculus	0.7149948	1	1.0	1
EM10E0554859	chr13	29458309	29458650	M. m. musculus	0.691507	1	1.0	1
EM10E0554867	chr13	29516692	29516926	M. m. musculus	0.9892542	1	0.3879701	1
EM10E0554868	chr13	29517062	29517313	M. m. musculus	0.8239199	1	1.0	1
EM10E0554869	chr13	29533481	29533812	M. m. musculus	0.7306716	1	1.0	1
EM10E0554870	chr13	29534035	29534382	M. m. musculus	0.7306663	1	1.0	1
EM10E0554872	chr13	29539051	29539242	M. m. musculus	0.9909194	1	0.2067436	1
EM10E0554873	chr13	29539840	29540144	M. m. musculus	0.7932591	1	0.806832	1
EM10E0554875	chr13	29543328	29543663	M. m. musculus	0.4876403	1	1.0	1
EM10E0554877	chr13	29554927	29555273	M. m. musculus	0.7149724	1	1.0	1
EM10E0554878	chr13	29555433	29555713	M. m. musculus	0.6837358	1	1.0	1
EM10E0554882	chr13	29574098	29574322	M. m. musculus	0.8103775	1	0.7849116	1
EM10E0554883	chr13	29583941	29584290	M. m. musculus	0.909326	1	1.0	1
EM10E0554886	chr13	29589394	29589650	M. m. musculus	0.8342155	1	0.7723099	1
EM10E0554888	chr13	29598602	29598752	M. m. musculus	0.8239429	1	1.0	1
EM10E0554889	chr13	29598936	29599198	M. m. musculus	0.8239184	1	1.0	1
EM10E0554891	chr13	29599975	29600324	M. m. musculus	0.8365706	1	0.7607053	1
EM10E0554892	chr13	29600473	29600806	M. m. musculus	0.9027752	1	1.0	1
EM10E0554902	chr13	29670717	29670995	M. m. musculus	0.7463838	1	1.0	1
EM10E0554905	chr13	29683769	29684080	M. m. musculus	0.9779946	1	0.3119927	1
EM10E0554907	chr13	29686770	29687069	M. m. musculus	0.8892965	1	1.0	1
EM10E0554912	chr13	29689619	29689854	M. m. musculus	0.851748	1	0.7448669	1
EM10E0554913	chr13	29721504	29721792	M. m. musculus	0.9540645	1	0.5650278	1
EM10E0554916	chr13	29734213	29734441	M. m. musculus	0.8086686	1	1.0	1
EM10E0554917	chr13	29734934	29735190	M. m. musculus	0.9599099	1	0.546052	1
EM10E0554919	chr13	29749658	29749970	M. m. musculus	0.9559981	1	1.0	1
EM10E0554923	chr13	29764103	29764372	M. m. musculus	0.6837387	1	1.0	1
EM10E0554924	chr13	29764782	29765093	M. m. musculus	0.4216547	1	1.0	1
EM10E0554925	chr13	29772806	29772994	M. m. musculus	0.9773703	1	0.3006503	1
EM10E0554927	chr13	29787625	29787948	M. m. musculus	0.8314624	1	1.0	1
EM10E0554929	chr13	29793449	29793785	M. m. musculus	0.3845451	1	1.0	1
EM10E0554931	chr13	29794385	29794730	M. m. musculus	0.9939365	1	0.3334369	1
EM10E0554932	chr13	29800793	29800986	M. m. musculus	0.9845448	1	0.1842974	1
EM10E0554933	chr13	29803533	29803857	M. m. musculus	0.954062	1	0.5650364	1
EM10E0554936	chr13	29808932	29809269	M. m. musculus	0.7552754	1	0.8262546	1
EM10E0554941	chr13	29815388	29815717	M. m. musculus	0.8907575	1	0.5507534	1
EM10E0554943	chr13	29821762	29822097	M. m. musculus	0.8517353	1	0.7448802	1
EM10E0554945	chr13	29824218	29824485	M. m. musculus	0.7720021	1	0.8220758	1
EM10E0554952	chr13	29847500	29847841	M. m. musculus	0.8091241	1	0.6678421	1
EM10E0554953	chr13	29848035	29848265	M. m. musculus	0.8239247	1	1.0	1
EM10E0554958	chr13	29899023	29899199	M. m. musculus	0.9626858	1	0.5362387	1
EM10E0554959	chr13	29899261	29899589	M. m. musculus	0.9512072	1	0.4074692	1
EM10E0554962	chr13	29910465	29910627	M. m. musculus	0.9854477	1	1.0	1
EM10E0554967	chr13	29929131	29929412	M. m. musculus	0.7228327	1	1.0	1
EM10E0554968	chr13	29930523	29930783	M. m. musculus	0.7385337	1	1.0	1
EM10E0554970	chr13	29931354	29931512	M. m. musculus	0.9656978	1	1.0	1
EM10E0554971	chr13	29940066	29940409	M. m. musculus	0.4492385	1	1.0	1
EM10E0554973	chr13	29943708	29944048	M. m. musculus	0.6073576	1	1.0	1
EM10E0554981	chr13	29953665	29954013	M. m. musculus	0.9598626	1	0.3776494	1
EM10E0554983	chr13	29957770	29958035	M. m. musculus	0.8389668	1	1.0	1
EM10E0554986	chr13	29964685	29964963	M. m. musculus	0.9954842	1	0.07170209	1
EM10E0554989	chr13	29980170	29980488	M. m. musculus	0.5420938	1	1.0	1
EM10E0554990	chr13	29984171	29984392	M. m. musculus	0.8517488	1	0.7448661	1
EM10E0554998	chr13	30015130	30015461	M. m. musculus	0.8766275	1	0.5751435	1
EM10E0555001	chr13	30022690	30022974	M. m. musculus	0.7306792	1	1.0	1
EM10E0555010	chr13	30127571	30127900	M. m. musculus	0.4014515	1	1.0	1
EM10E0555023	chr13	30154356	30154688	M. m. musculus	0.5491499	1	1.0	1
EM10E0555025	chr13	30163188	30163536	M. m. musculus	0.861571	1	0.7337598	1
EM10E0555038	chr13	30170723	30170980	M. m. musculus	0.9454289	1	1.0	1
EM10E0555040	chr13	30172577	30172913	M. m. musculus	0.6073561	1	1.0	1
EM10E0555041	chr13	30187194	30187540	M. m. musculus	0.7153765	1	0.8503645	1
EM10E0555043	chr13	30215793	30216138	M. m. musculus	0.9512043	1	0.4074791	1
EM10E0555045	chr13	30220560	30220909	M. m. musculus	0.8314144	1	0.7657611	1
EM10E0555046	chr13	30224288	30224631	M. m. musculus	0.7831868	1	0.80669	1
EM10E0555048	chr13	30225909	30226247	M. m. musculus	0.721115	1	0.8471378	1
EM10E0555049	chr13	30226865	30227205	M. m. musculus	0.9638369	1	0.3624906	1
EM10E0555054	chr13	30253404	30253729	M. m. musculus	0.9909787	1	0.08683889	1
EM10E0555055	chr13	30264801	30265147	M. m. musculus	0.9918057	1	0.08183102	1
EM10E0555058	chr13	30268513	30268771	M. m. musculus	0.8365844	1	0.760692	1
EM10E0555067	chr13	30320676	30320887	M. m. musculus	0.9445678	1	0.5919862	1
EM10E0555076	chr13	30343664	30343983	M. m. musculus	0.9974903	1	0.03900995	1
EM10E0555078	chr13	30350222	30350378	M. m. musculus	0.7777182	1	1.0	1
EM10E0555080	chr13	30350722	30350900	M. m. musculus	0.8464167	1	1.0	1
EM10E0555091	chr13	30387064	30387368	M. m. musculus	0.6287441	1	1.0	1
EM10E0555095	chr13	30412873	30413070	M. m. musculus	0.8086758	1	1.0	1
EM10E0555098	chr13	30419403	30419685	M. m. musculus	0.8517378	1	0.7448775	1
EM10E0555105	chr13	30438444	30438784	M. m. musculus	0.2645953	1	1.0	1
EM10E0555109	chr13	30515929	30516133	M. m. musculus	0.9121346	1	0.5211387	1
EM10E0555112	chr13	30519267	30519551	M. m. musculus	0.9929581	1	0.09267984	1
EM10E0555114	chr13	30522599	30522943	M. m. musculus	0.5306542	1	1.0	1
EM10E0555122	chr13	30538969	30539192	M. m. musculus	0.9779957	1	0.3119864	1
EM10E0555126	chr13	30542816	30543095	M. m. musculus	0.9553878	1	0.5781979	1
EM10E0555139	chr13	30581296	30581503	M. m. musculus	0.5778954	1	1.0	1
EM10E0555145	chr13	30705595	30705827	M. m. musculus	0.8314351	1	0.7657424	1
EM10E0555146	chr13	30707441	30707773	M. m. musculus	0.4554929	1	1.0	1
EM10E0555148	chr13	30714793	30715104	M. m. musculus	0.883168	1	0.5652425	1
EM10E0555149	chr13	30728674	30728874	M. m. musculus	0.9998836	1	0.00393625	1
EM10E0555151	chr13	30732913	30733203	M. m. musculus	0.4942569	1	1.0	1
EM10E0555153	chr13	30741748	30742070	M. m. musculus	0.9845424	1	0.184308	1
EM10E0555154	chr13	30750837	30751114	M. m. musculus	0.9487223	1	0.3307681	1
EM10E0555155	chr13	30751588	30751894	M. m. musculus	0.8300911	1	0.6424066	1
EM10E0555156	chr13	30754273	30754458	M. m. musculus	0.691547	1	1.0	1
EM10E0555158	chr13	30757055	30757371	M. m. musculus	0.9364515	1	0.4508486	1
EM10E0555160	chr13	30763513	30763757	M. m. musculus	0.6223771	1	1.0	1
EM10E0555162	chr13	30769797	30770129	M. m. musculus	0.3956476	1	1.0	1
EM10E0555164	chr13	30784809	30785026	M. m. musculus	0.9000431	1	0.6821242	1
EM10E0555165	chr13	30785031	30785365	M. m. musculus	0.9963857	1	0.04922484	1
EM10E0555167	chr13	30787916	30788252	M. m. musculus	0.7185049	1	1.0	1
EM10E0555169	chr13	30791444	30791625	M. m. musculus	0.9043295	1	1.0	1
EM10E0555175	chr13	30812299	30812491	M. m. musculus	0.7699058	1	1.0	1
EM10E0555176	chr13	30812647	30812838	M. m. musculus	0.8537763	1	1.0	1
EM10E0555177	chr13	30814045	30814285	M. m. musculus	0.6299281	1	1.0	1
EM10E0555179	chr13	30822708	30823036	M. m. musculus	0.637511	1	1.0	1
EM10E0555182	chr13	30840973	30841164	M. m. musculus	0.7854989	1	1.0	1
EM10E0555183	chr13	30841826	30842148	M. m. musculus	0.4369283	1	1.0	1
EM10E0555187	chr13	30843777	30844113	M. m. musculus	0.614838	1	1.0	1
EM10E0555188	chr13	30844118	30844467	M. m. musculus	0.8537533	1	1.0	1
EM10E0555189	chr13	30844539	30844700	M. m. musculus	0.9626878	1	0.5362315	1
EM10E0555190	chr13	30844735	30844980	M. m. musculus	0.9657393	1	0.3548401	1
EM10E0555192	chr13	30850603	30850951	M. m. musculus	0.9131611	1	0.4221731	1
EM10E0555197	chr13	30868723	30868896	M. m. musculus	0.9445729	1	0.5919729	1
EM10E0555198	chr13	30869964	30870311	M. m. musculus	0.629913	1	1.0	1
EM10E0555199	chr13	30872219	30872523	M. m. musculus	0.6915219	1	1.0	1
EM10E0555200	chr13	30875523	30875694	M. m. musculus	0.9892554	1	0.3879561	1
EM10E0555202	chr13	30876735	30877015	M. m. musculus	0.9811211	1	0.4499298	1
EM10E0555204	chr13	30879343	30879552	M. m. musculus	0.6528273	1	1.0	1
EM10E0555207	chr13	30897584	30897933	M. m. musculus	0.9699259	1	0.2560492	1
EM10E0555209	chr13	30899092	30899389	M. m. musculus	0.6993303	1	1.0	1
EM10E0555214	chr13	30907941	30908149	M. m. musculus	0.9693566	1	0.339482	1
EM10E0555217	chr13	30910839	30911124	M. m. musculus	0.542103	1	1.0	1
EM10E0555218	chr13	30912197	30912545	M. m. musculus	0.5634082	1	1.0	1
EM10E0555219	chr13	30913355	30913523	M. m. musculus	0.7699094	1	1.0	1
EM10E0555220	chr13	30914155	30914477	M. m. musculus	0.6299192	1	1.0	1
EM10E0555221	chr13	30920778	30921042	M. m. musculus	0.7228374	1	1.0	1
EM10E0555222	chr13	30921220	30921555	M. m. musculus	0.6451295	1	1.0	1
EM10E0555229	chr13	30933033	30933382	M. m. musculus	0.7038607	1	0.8566206	1
EM10E0555230	chr13	30933769	30934059	M. m. musculus	0.7096302	1	0.8535227	1
EM10E0555232	chr13	30934440	30934771	M. m. musculus	0.9693506	1	0.3395085	1
EM10E0555234	chr13	30935179	30935401	M. m. musculus	0.9626825	1	0.536252	1
EM10E0555241	chr13	30939516	30939740	M. m. musculus	0.8805503	1	0.7100126	1
EM10E0555242	chr13	30939974	30940319	M. m. musculus	0.5144157	1	1.0	1
EM10E0555245	chr13	30942423	30942615	M. m. musculus	0.8851348	1	0.7037521	1
EM10E0555248	chr13	30944745	30944947	M. m. musculus	0.9758839	1	0.3084564	1
EM10E0555249	chr13	30945312	30945657	M. m. musculus	0.7542124	1	1.0	1
EM10E0555250	chr13	30946249	30946586	M. m. musculus	0.3460871	1	1.0	1
EM10E0555253	chr13	30948349	30948658	M. m. musculus	0.6993176	1	1.0	1
EM10E0555254	chr13	30949831	30950180	M. m. musculus	0.5228459	1	0.9275756	1
EM10E0555260	chr13	30970135	30970451	M. m. musculus	0.6837286	1	1.0	1
EM10E0555263	chr13	30971970	30972223	M. m. musculus	0.7776991	1	1.0	1
EM10E0555267	chr13	30993287	30993507	M. m. musculus	0.9959306	1	0.1014417	1
EM10E0555272	chr13	31017922	31018176	M. m. musculus	1.0	1	8.41699e-07	0.005722552261
EM10E0555278	chr13	31095939	31096277	M. m. musculus	0.8540866	1	0.6098804	1
EM10E0555283	chr13	31131638	31131907	M. m. musculus	0.570634	1	1.0	1
EM10E0555286	chr13	31146006	31146252	M. m. musculus	0.9785752	1	0.2168026	1
EM10E0555289	chr13	31155102	31155439	M. m. musculus	0.680782	1	0.8683504	1
EM10E0555290	chr13	31156133	31156482	M. m. musculus	0.7831861	1	0.8066905	1
EM10E0555296	chr13	31165753	31165984	M. m. musculus	0.613878	1	1.0	1
EM10E0555299	chr13	31170109	31170344	M. m. musculus	0.9027454	1	0.6773602	1
EM10E0555311	chr13	31205902	31206243	M. m. musculus	0.9540614	1	0.5650387	1
EM10E0555312	chr13	31217233	31217441	M. m. musculus	0.6223813	1	1.0	1
EM10E0555313	chr13	31234249	31234581	M. m. musculus	0.751355	1	0.7271259	1
EM10E0555316	chr13	31239335	31239684	M. m. musculus	0.7496201	1	0.8299258	1
EM10E0555319	chr13	31260652	31260890	M. m. musculus	0.9618863	1	0.3700625	1
EM10E0555320	chr13	31266445	31266786	M. m. musculus	0.7439506	1	0.8335166	1
EM10E0555332	chr13	31365580	31365787	M. m. musculus	0.9268561	1	0.6332766	1
EM10E0555335	chr13	31371290	31371508	M. m. musculus	0.902784	1	1.0	1
EM10E0555336	chr13	31391757	31392080	M. m. musculus	0.8209757	1	0.7755441	1
EM10E0555337	chr13	31433549	31433895	M. m. musculus	0.8566771	1	0.7393841	1
EM10E0555338	chr13	31459942	31460247	M. m. musculus	0.9929224	1	0.1241052	1
EM10E0555339	chr13	31460278	31460617	M. m. musculus	0.7776807	1	1.0	1
EM10E0555340	chr13	31476647	31476868	M. m. musculus	0.62238	1	1.0	1
EM10E0555346	chr13	31497329	31497535	M. m. musculus	0.6299421	1	1.0	1
EM10E0555350	chr13	31514658	31514834	M. m. musculus	0.9957064	1	0.3043407	1
EM10E0555359	chr13	31533676	31533887	M. m. musculus	0.9570388	1	0.5556356	1
EM10E0555372	chr13	31690846	31691106	M. m. musculus	0.8464014	1	1.0	1
EM10E0555379	chr13	31715654	31715997	M. m. musculus	0.9924597	1	0.1913525	1
EM10E0555380	chr13	31718783	31719063	M. m. musculus	0.9310701	1	0.4649024	1
EM10E0555385	chr13	31741287	31741601	M. m. musculus	0.7096281	1	0.8535234	1
EM10E0555393	chr13	31743911	31744087	M. m. musculus	0.9508224	1	1.0	1
EM10E0555395	chr13	31751282	31751606	M. m. musculus	0.8805371	1	0.7100302	1
EM10E0555422	chr13	31811064	31811301	M. m. musculus	0.8893032	1	1.0	1
EM10E0555426	chr13	31812550	31812711	M. m. musculus	0.8086775	1	1.0	1
EM10E0555431	chr13	31814546	31814892	M. m. musculus	0.6759528	1	1.0	1
EM10E0555436	chr13	31842192	31842507	M. m. musculus	0.8048357	1	0.6727508	1
EM10E0555437	chr13	31843031	31843353	M. m. musculus	0.890758	1	0.5507528	1
EM10E0555438	chr13	31848964	31849298	M. m. musculus	0.6750061	1	0.87113	1
EM10E0555443	chr13	31889503	31889702	M. m. musculus	0.9994018	1	0.06592364	1
EM10E0555444	chr13	31894740	31895062	M. m. musculus	0.8389596	1	1.0	1
EM10E0555446	chr13	31899777	31900013	M. m. musculus	0.8940833	1	0.6908387	1
EM10E0555448	chr13	31944551	31944841	M. m. musculus	0.9878333	1	0.4009052	1
EM10E0555453	chr13	31959830	31960039	M. m. musculus	0.9570413	1	0.5556265	1
EM10E0555455	chr13	31976610	31976759	M. m. musculus	0.7699163	1	1.0	1
EM10E0555457	chr13	31984591	31984749	M. m. musculus	0.9656978	1	1.0	1
EM10E0555481	chr13	31994003	31994233	M. m. musculus	0.9749908	1	0.4840328	1
EM10E0555499	chr13	32004663	32005006	M. m. musculus	0.300821	1	1.0	1
EM10E0555503	chr13	32033908	32034198	M. m. musculus	0.7149868	1	1.0	1
EM10E0555506	chr13	32062902	32063123	M. m. musculus	0.9111078	1	0.6632866	1
EM10E0555507	chr13	32063202	32063366	M. m. musculus	0.8314931	1	1.0	1
EM10E0555508	chr13	32064305	32064592	M. m. musculus	0.7698859	1	1.0	1
EM10E0555509	chr13	32098958	32099252	M. m. musculus	0.8537589	1	1.0	1
EM10E0555511	chr13	32108492	32108841	M. m. musculus	0.4492363	1	1.0	1
EM10E0555512	chr13	32110613	32110934	M. m. musculus	0.3735784	1	1.0	1
EM10E0555520	chr13	32150781	32151129	M. m. musculus	0.6993147	1	1.0	1
EM10E0555521	chr13	32151182	32151503	M. m. musculus	0.8239089	1	1.0	1
EM10E0555524	chr13	32158803	32159121	M. m. musculus	0.7542107	1	1.0	1
EM10E0555525	chr13	32159138	32159363	M. m. musculus	0.9508194	1	1.0	1
EM10E0555527	chr13	32176848	32177031	M. m. musculus	0.9854474	1	1.0	1
EM10E0555537	chr13	32220894	32221216	M. m. musculus	0.9811203	1	0.4499361	1
EM10E0555545	chr13	32275550	32275758	M. m. musculus	0.9093368	1	1.0	1
EM10E0555547	chr13	32284533	32284806	M. m. musculus	0.9508174	1	1.0	1
EM10E0555549	chr13	32329135	32329479	M. m. musculus	0.4248566	1	1.0	1
EM10E0555550	chr13	32329943	32330292	M. m. musculus	0.3421519	1	1.0	1
EM10E0555551	chr13	32363928	32364265	M. m. musculus	0.9220093	1	1.0	1
EM10E0555555	chr13	32418016	32418365	M. m. musculus	0.7542148	1	1.0	1
EM10E0555559	chr13	32436261	32436605	M. m. musculus	0.487642	1	1.0	1
EM10E0555567	chr13	32453318	32453567	M. m. musculus	0.9027821	1	1.0	1
EM10E0555570	chr13	32478401	32478749	M. m. musculus	0.4810866	1	1.0	1
EM10E0555571	chr13	32478865	32479065	M. m. musculus	0.8518522	1	1.0	1
EM10E0555573	chr13	32496676	32497025	M. m. musculus	0.4942469	1	1.0	1
EM10E0555574	chr13	32501358	32501684	M. m. musculus	0.6148423	1	1.0	1
EM10E0555575	chr13	32502351	32502696	M. m. musculus	0.6759548	1	1.0	1
EM10E0555577	chr13	32522183	32522333	M. m. musculus	0.9281362	1	1.0	1
EM10E0555579	chr13	32523052	32523380	M. m. musculus	0.607355	1	1.0	1
EM10E0555581	chr13	32554217	32554401	M. m. musculus	0.90279	1	1.0	1
EM10E0555584	chr13	32556551	32556751	M. m. musculus	0.6223796	1	1.0	1
EM10E0555594	chr13	32612473	32612764	M. m. musculus	0.8239123	1	1.0	1
EM10E0555598	chr13	32663102	32663396	M. m. musculus	0.8892969	1	1.0	1
EM10E0555601	chr13	32665595	32665884	M. m. musculus	0.7463801	1	1.0	1
EM10E0555602	chr13	32668625	32668825	M. m. musculus	0.7150073	1	1.0	1
EM10E0555604	chr13	32677356	32677560	M. m. musculus	0.8537738	1	1.0	1
EM10E0555608	chr13	32682231	32682579	M. m. musculus	0.7854667	1	1.0	1
EM10E0555611	chr13	32702537	32702872	M. m. musculus	0.9599057	1	0.5460687	1
EM10E0555612	chr13	32702952	32703243	M. m. musculus	0.8960978	1	1.0	1
EM10E0555613	chr13	32723381	32723589	M. m. musculus	0.853773	1	1.0	1
EM10E0555615	chr13	32725975	32726164	M. m. musculus	0.861064	1	1.0	1
EM10E0555616	chr13	32729169	32729472	M. m. musculus	0.6073663	1	1.0	1
EM10E0555617	chr13	32737144	32737489	M. m. musculus	0.5562534	1	1.0	1
EM10E0555625	chr13	32792505	32792665	M. m. musculus	0.7777203	1	1.0	1
EM10E0555627	chr13	32795024	32795314	M. m. musculus	0.6375154	1	1.0	1
EM10E0555628	chr13	32795467	32795780	M. m. musculus	0.8753624	1	1.0	1
EM10E0555629	chr13	32795837	32796176	M. m. musculus	0.945426	1	1.0	1
EM10E0555634	chr13	32844232	32844432	M. m. musculus	0.9454321	1	1.0	1
EM10E0555635	chr13	32844446	32844780	M. m. musculus	0.746372	1	1.0	1
EM10E0555642	chr13	32865180	32865467	M. m. musculus	0.4308626	1	1.0	1
EM10E0555643	chr13	32876545	32876889	M. m. musculus	0.8242033	1	0.7814816	1
EM10E0555644	chr13	32889101	32889341	M. m. musculus	0.982062	1	1.0	1
EM10E0555654	chr13	32947160	32947494	M. m. musculus	0.9710704	1	0.3317883	1
EM10E0555656	chr13	32952209	32952372	M. m. musculus	0.951005	1	0.5741787	1
EM10E0555657	chr13	32953236	32953579	M. m. musculus	0.7995955	1	0.7939089	1
EM10E0555658	chr13	32953959	32954280	M. m. musculus	0.8049957	1	0.7894652	1
EM10E0555659	chr13	32959910	32960223	M. m. musculus	0.8314642	1	1.0	1
EM10E0555660	chr13	32960472	32960662	M. m. musculus	0.8163233	1	1.0	1
EM10E0555665	chr13	32981246	32981431	M. m. musculus	0.9955967	1	0.09724721	1
EM10E0555677	chr13	33009634	33009908	M. m. musculus	0.7932617	1	0.8068305	1
EM10E0555678	chr13	33010088	33010327	M. m. musculus	0.6287461	1	1.0	1
EM10E0555681	chr13	33011966	33012227	M. m. musculus	0.8615851	1	0.7337433	1
EM10E0555682	chr13	33012962	33013302	M. m. musculus	0.8467289	1	0.7502716	1
EM10E0555685	chr13	33015879	33016207	M. m. musculus	0.3472373	1	1.0	1
EM10E0555687	chr13	33017319	33017595	M. m. musculus	0.9987613	1	0.02490184	1
EM10E0555791	chr13	34090848	34091191	M. m. musculus	0.3859229	1	1.0	1
EM10E0555798	chr13	34118672	34118989	M. m. musculus	0.8584117	1	0.6140752	1
EM10E0555802	chr13	34121163	34121455	M. m. musculus	0.9837231	1	0.1566721	1
EM10E0555803	chr13	34121639	34121890	M. m. musculus	0.9295845	1	0.6421466	1
EM10E0555805	chr13	34135365	34135595	M. m. musculus	0.8083509	1	1.0	1
EM10E0555807	chr13	34136112	34136455	M. m. musculus	0.8230494	1	1.0	1
EM10E0555810	chr13	34143794	34144136	M. m. musculus	0.4788618	1	1.0	1
EM10E0555835	chr13	34224212	34224434	M. m. musculus	0.6837514	1	1.0	1
EM10E0555836	chr13	34224734	34225046	M. m. musculus	0.5706225	1	1.0	1
EM10E0555837	chr13	34225744	34225897	M. m. musculus	0.9814904	1	0.2771414	1
EM10E0555841	chr13	34234524	34234771	M. m. musculus	0.9862553	1	0.1737689	1
EM10E0555854	chr13	34262354	34262621	M. m. musculus	0.7886978	1	0.8025135	1
EM10E0555863	chr13	34272923	34273266	M. m. musculus	0.5999193	1	1.0	1
EM10E0555864	chr13	34273445	34273613	M. m. musculus	0.8314904	1	1.0	1
EM10E0555865	chr13	34274467	34274762	M. m. musculus	0.9950478	1	0.05279877	1
EM10E0555871	chr13	34284747	34285069	M. m. musculus	0.4248581	1	1.0	1
EM10E0555879	chr13	34293724	34294073	M. m. musculus	0.9900889	1	0.1127069	1
EM10E0555880	chr13	34295078	34295423	M. m. musculus	0.9166296	1	0.4990889	1
EM10E0555881	chr13	34296371	34296700	M. m. musculus	0.8941661	1	0.5445104	1
EM10E0555889	chr13	34303402	34303740	M. m. musculus	0.728432	1	0.8490521	1
EM10E0555891	chr13	34309720	34310039	M. m. musculus	0.7665142	1	0.8186782	1
EM10E0555892	chr13	34312754	34313073	M. m. musculus	0.5420965	1	1.0	1
EM10E0555894	chr13	34313754	34314092	M. m. musculus	0.9762921	1	0.2279044	1
EM10E0555895	chr13	34314311	34314660	M. m. musculus	0.9966175	1	0.08484655	1
EM10E0555904	chr13	34317286	34317608	M. m. musculus	0.9657342	1	0.3548609	1
EM10E0555906	chr13	34317808	34318157	M. m. musculus	0.875887	1	0.716158	1
EM10E0555907	chr13	34318295	34318550	M. m. musculus	0.9268499	1	0.6332897	1
EM10E0555912	chr13	34332823	34333153	M. m. musculus	0.8163015	1	1.0	1
EM10E0555913	chr13	34333158	34333373	M. m. musculus	0.8464085	1	1.0	1
EM10E0555917	chr13	34336737	34337083	M. m. musculus	0.4618029	1	1.0	1
EM10E0555918	chr13	34337561	34337908	M. m. musculus	0.9008415	1	0.531831	1
EM10E0555919	chr13	34338276	34338516	M. m. musculus	0.8805502	1	0.7100127	1
EM10E0555920	chr13	34338676	34338880	M. m. musculus	0.8633043	1	0.7339413	1
EM10E0555925	chr13	34340860	34341116	M. m. musculus	0.8759021	1	0.7161383	1
EM10E0555928	chr13	34347453	34347626	M. m. musculus	0.9966191	1	0.08482568	1
EM10E0555929	chr13	34347720	34347971	M. m. musculus	0.9641313	1	0.2788776	1
EM10E0555931	chr13	34371528	34371823	M. m. musculus	0.9883813	1	0.1233705	1
EM10E0555933	chr13	34376889	34377147	M. m. musculus	0.9638405	1	0.362476	1
EM10E0555936	chr13	34392042	34392379	M. m. musculus	0.8517346	1	0.744881	1
EM10E0555937	chr13	34396706	34396859	M. m. musculus	0.8610676	1	1.0	1
EM10E0555950	chr13	34430843	34431181	M. m. musculus	0.8103615	1	0.7849236	1
EM10E0555953	chr13	34432885	34433232	M. m. musculus	0.8086456	1	1.0	1
EM10E0555960	chr13	34439422	34439701	M. m. musculus	0.9845434	1	0.1843021	1
EM10E0555964	chr13	34451296	34451643	M. m. musculus	0.5634044	1	1.0	1
EM10E0555968	chr13	34455730	34456035	M. m. musculus	0.8960965	1	1.0	1
EM10E0555976	chr13	34462310	34462659	M. m. musculus	0.6993155	1	1.0	1
EM10E0555978	chr13	34465467	34465672	M. m. musculus	0.7854955	1	1.0	1
EM10E0555985	chr13	34478202	34478551	M. m. musculus	0.8091198	1	0.6678456	1
EM10E0555987	chr13	34480034	34480356	M. m. musculus	0.7720993	1	0.8147662	1
EM10E0555989	chr13	34483415	34483758	M. m. musculus	0.7268381	1	0.8438441	1
EM10E0555990	chr13	34483957	34484232	M. m. musculus	0.9871333	1	0.1307117	1
EM10E0555992	chr13	34491952	34492271	M. m. musculus	0.8984415	1	0.6841871	1
EM10E0555994	chr13	34496180	34496371	M. m. musculus	0.6759875	1	1.0	1
EM10E0555995	chr13	34496415	34496663	M. m. musculus	0.9448168	1	0.4300614	1
EM10E0555996	chr13	34496716	34496917	M. m. musculus	0.777711	1	1.0	1
EM10E0556006	chr13	34516743	34517091	M. m. musculus	0.8802283	1	0.5691409	1
EM10E0556009	chr13	34518849	34519159	M. m. musculus	0.8209802	1	0.7755401	1
EM10E0556014	chr13	34526687	34526887	M. m. musculus	0.83148	1	1.0	1
EM10E0556023	chr13	34529856	34530064	M. m. musculus	0.9783809	1	1.0	1
EM10E0556024	chr13	34530320	34530591	M. m. musculus	0.8753686	1	1.0	1
EM10E0556025	chr13	34530795	34531090	M. m. musculus	0.9750975	1	0.2334805	1
EM10E0556029	chr13	34532522	34532849	M. m. musculus	0.7228226	1	1.0	1
EM10E0556032	chr13	34549234	34549554	M. m. musculus	0.8517356	1	0.7448798	1
EM10E0556033	chr13	34555998	34556340	M. m. musculus	0.9411986	1	0.6006292	1
EM10E0556062	chr13	34820026	34820251	M. m. musculus	0.5999431	1	1.0	1
EM10E0556063	chr13	34826962	34827255	M. m. musculus	0.4876444	1	1.0	1
EM10E0556071	chr13	34836394	34836743	M. m. musculus	0.6223523	1	1.0	1
EM10E0556075	chr13	34850866	34851090	M. m. musculus	0.6883033	1	0.8648858	1
EM10E0556076	chr13	34851254	34851575	M. m. musculus	0.9987887	1	0.02109754	1
EM10E0556077	chr13	34851597	34851821	M. m. musculus	0.986256	1	0.173765	1
EM10E0556082	chr13	34860145	34860364	M. m. musculus	0.9679173	1	0.5160276	1
EM10E0556092	chr13	34881219	34881565	M. m. musculus	0.9577883	1	0.3851643	1
EM10E0556095	chr13	34893564	34893906	M. m. musculus	0.7720979	1	0.8147672	1
EM10E0556098	chr13	34909920	34910071	M. m. musculus	0.8262779	1	1.0	1
EM10E0556099	chr13	34910129	34910472	M. m. musculus	0.9758779	1	0.3084879	1
EM10E0556109	chr13	34950598	34950925	M. m. musculus	0.7268455	1	0.8438401	1
EM10E0556110	chr13	34964870	34965208	M. m. musculus	0.8872944	1	0.5569454	1
EM10E0556114	chr13	34970699	34970965	M. m. musculus	0.9618839	1	0.370071	1
EM10E0556115	chr13	34971551	34971889	M. m. musculus	0.9478229	1	0.5832127	1
EM10E0556122	chr13	34990706	34991052	M. m. musculus	0.8156882	1	0.7802846	1
EM10E0556123	chr13	34998288	34998447	M. m. musculus	0.8753876	1	1.0	1
EM10E0556124	chr13	34998494	34998841	M. m. musculus	0.4876386	1	1.0	1
EM10E0556128	chr13	35011167	35011516	M. m. musculus	0.7149739	1	1.0	1
EM10E0556129	chr13	35012073	35012422	M. m. musculus	0.8941679	1	0.5445072	1
EM10E0556132	chr13	35041623	35041826	M. m. musculus	0.8518517	1	1.0	1
EM10E0556134	chr13	35048454	35048737	M. m. musculus	0.4942558	1	1.0	1
EM10E0556135	chr13	35057927	35058078	M. m. musculus	0.9674029	1	0.5221327	1
EM10E0556158	chr13	35177783	35177955	M. m. musculus	0.9027916	1	1.0	1
EM10E0556160	chr13	35178546	35178702	M. m. musculus	0.8824041	1	1.0	1
EM10E0556168	chr13	35218144	35218445	M. m. musculus	0.887296	1	0.5569429	1
EM10E0556169	chr13	35218765	35219066	M. m. musculus	0.8242046	1	0.7814804	1
EM10E0556180	chr13	35313441	35313790	M. m. musculus	0.7605195	1	0.7265518	1
EM10E0556182	chr13	35314737	35314916	M. m. musculus	0.9027521	1	0.6773505	1
EM10E0556184	chr13	35315508	35315808	M. m. musculus	0.7382664	1	0.8370301	1
EM10E0556187	chr13	35350104	35350444	M. m. musculus	0.7552759	1	0.8262543	1
EM10E0556190	chr13	35366689	35366906	M. m. musculus	0.7777083	1	1.0	1
EM10E0556195	chr13	35425479	35425824	M. m. musculus	0.9618799	1	0.3700867	1
EM10E0556201	chr13	35564633	35564951	M. m. musculus	0.782333	1	0.8089189	1
EM10E0556204	chr13	35567618	35567963	M. m. musculus	0.7757233	1	0.8137244	1
EM10E0556207	chr13	35574530	35574800	M. m. musculus	0.7336604	1	1.0	1
EM10E0556210	chr13	35579680	35580029	M. m. musculus	0.8456	1	0.7535191	1
EM10E0556225	chr13	35686181	35686530	M. m. musculus	0.6682086	1	1.0	1
EM10E0556227	chr13	35696029	35696376	M. m. musculus	0.9796573	1	0.2113124	1
EM10E0556230	chr13	35788389	35788549	M. m. musculus	0.8314935	1	1.0	1
EM10E0556231	chr13	35796357	35796567	M. m. musculus	0.9999261	1	0.004041259	1
EM10E0556233	chr13	35799776	35800047	M. m. musculus	0.5999331	1	1.0	1
EM10E0556247	chr13	35861375	35861704	M. m. musculus	0.2816419	1	1.0	1
EM10E0556253	chr13	35886684	35887033	M. m. musculus	0.7496177	1	0.8299273	1
EM10E0556255	chr13	35916147	35916482	M. m. musculus	0.4746017	1	1.0	1
EM10E0556256	chr13	35916993	35917148	M. m. musculus	0.8610701	1	1.0	1
EM10E0556258	chr13	35922189	35922507	M. m. musculus	0.7552779	1	0.8262531	1
EM10E0556259	chr13	35923515	35923863	M. m. musculus	0.8416753	1	0.7555438	1
EM10E0556268	chr13	35926516	35926745	M. m. musculus	0.9743382	1	0.3162524	1
EM10E0556274	chr13	35936040	35936379	M. m. musculus	0.4788606	1	1.0	1
EM10E0556277	chr13	35939890	35940235	M. m. musculus	0.407209	1	1.0	1
EM10E0556280	chr13	35941572	35941867	M. m. musculus	0.9322387	1	0.3768188	1
EM10E0556281	chr13	35944439	35944655	M. m. musculus	0.8314778	1	1.0	1
EM10E0556286	chr13	35955964	35956311	M. m. musculus	0.8729783	1	0.5810888	1
EM10E0556289	chr13	35964764	35965028	M. m. musculus	0.7776942	1	1.0	1
EM10E0556290	chr13	35967007	35967356	M. m. musculus	0.6289081	1	0.891358	1
EM10E0556291	chr13	35967601	35967906	M. m. musculus	0.9812023	1	0.1617604	1
EM10E0556335	chr13	36007458	36007688	M. m. musculus	0.9254671	1	0.4787312	1
EM10E0556337	chr13	36018040	36018234	M. m. musculus	0.5925499	1	1.0	1
EM10E0556339	chr13	36019663	36020009	M. m. musculus	0.332157	1	1.0	1
EM10E0556351	chr13	36063090	36063374	M. m. musculus	0.6807861	1	0.8683497	1
EM10E0556358	chr13	36089476	36089767	M. m. musculus	0.8615776	1	0.7337519	1
EM10E0556362	chr13	36125478	36125702	M. m. musculus	0.6840879	1	0.8719399	1
EM10E0556365	chr13	36143448	36143673	M. m. musculus	0.5999404	1	1.0	1
EM10E0556370	chr13	36152713	36153037	M. m. musculus	0.7306712	1	1.0	1
EM10E0556372	chr13	36153422	36153714	M. m. musculus	0.6682193	1	1.0	1
EM10E0556373	chr13	36164437	36164726	M. m. musculus	0.7071528	1	1.0	1
EM10E0556393	chr13	36240920	36241238	M. m. musculus	0.6060629	1	0.9002475	1
EM10E0556395	chr13	36265662	36265985	M. m. musculus	0.4554925	1	1.0	1
EM10E0556397	chr13	36270606	36270951	M. m. musculus	0.3681892	1	1.0	1
EM10E0556399	chr13	36272246	36272585	M. m. musculus	0.3472388	1	1.0	1
EM10E0556401	chr13	36280758	36280980	M. m. musculus	0.5562725	1	1.0	1
EM10E0556406	chr13	36295551	36295900	M. m. musculus	0.6003807	1	0.9023548	1
EM10E0556407	chr13	36297172	36297513	M. m. musculus	0.3352236	1	1.0	1
EM10E0556410	chr13	36300662	36300971	M. m. musculus	0.5706232	1	1.0	1
EM10E0556415	chr13	36302459	36302691	M. m. musculus	0.6073801	1	1.0	1
EM10E0556417	chr13	36303784	36303981	M. m. musculus	0.9111099	1	0.6632832	1
EM10E0556428	chr13	36334337	36334537	M. m. musculus	0.8209912	1	0.7755315	1
EM10E0556430	chr13	36343907	36344143	M. m. musculus	0.7542385	1	1.0	1
EM10E0556442	chr13	36388365	36388690	M. m. musculus	0.629919	1	1.0	1
EM10E0556447	chr13	36398201	36398536	M. m. musculus	0.6750079	1	0.8711294	1
EM10E0556449	chr13	36400053	36400378	M. m. musculus	0.4876448	1	1.0	1
EM10E0556450	chr13	36405974	36406195	M. m. musculus	0.6528255	1	1.0	1
EM10E0556454	chr13	36466461	36466616	M. m. musculus	0.8610717	1	1.0	1
EM10E0556455	chr13	36466864	36467134	M. m. musculus	0.9701828	1	1.0	1
EM10E0556457	chr13	36467731	36467894	M. m. musculus	0.9609663	1	1.0	1
EM10E0556461	chr13	36479833	36480176	M. m. musculus	0.4796689	1	1.0	1
EM10E0556464	chr13	36482280	36482550	M. m. musculus	0.6375229	1	1.0	1
EM10E0556473	chr13	36501261	36501451	M. m. musculus	0.6223829	1	1.0	1
EM10E0556478	chr13	36550288	36550632	M. m. musculus	0.8805335	1	0.7100353	1
EM10E0556482	chr13	36614075	36614238	M. m. musculus	0.915757	1	1.0	1
EM10E0556486	chr13	36632634	36632981	M. m. musculus	0.9845419	1	0.1843107	1
EM10E0556489	chr13	36645134	36645445	M. m. musculus	0.3575933	1	1.0	1
EM10E0556490	chr13	36646515	36646858	M. m. musculus	0.6299139	1	1.0	1
EM10E0556491	chr13	36647705	36647988	M. m. musculus	0.9524326	1	0.3192136	1
EM10E0556494	chr13	36653708	36654011	M. m. musculus	0.9110984	1	0.6633034	1
EM10E0556499	chr13	36687940	36688217	M. m. musculus	0.9653481	1	0.5262617	1
EM10E0556500	chr13	36689821	36690005	M. m. musculus	0.8239348	1	1.0	1
EM10E0556503	chr13	36702339	36702647	M. m. musculus	0.9626776	1	0.5362721	1
EM10E0556509	chr13	36721561	36721770	M. m. musculus	0.9454314	1	1.0	1
EM10E0556513	chr13	36746804	36747142	M. m. musculus	0.9964835	1	0.1389596	1
EM10E0556520	chr13	36766458	36766794	M. m. musculus	0.7941519	1	0.7982656	1
EM10E0556526	chr13	36791874	36792218	M. m. musculus	0.6461544	1	0.8841733	1
EM10E0556528	chr13	36796893	36797113	M. m. musculus	0.9027851	1	1.0	1
EM10E0556529	chr13	36797124	36797376	M. m. musculus	0.8753707	1	1.0	1
EM10E0556536	chr13	36879917	36880212	M. m. musculus	0.767108	1	1.0	1
EM10E0556538	chr13	36880548	36880769	M. m. musculus	0.8761012	1	1.0	1
EM10E0556542	chr13	36908478	36908827	M. m. musculus	0.8009506	1	1.0	1
EM10E0556544	chr13	36909088	36909329	M. m. musculus	0.9230413	1	0.6410288	1
EM10E0556545	chr13	36909867	36910174	M. m. musculus	0.9305683	1	0.6253917	1
EM10E0556549	chr13	36911476	36911680	M. m. musculus	0.7385491	1	1.0	1
EM10E0556555	chr13	36913818	36914027	M. m. musculus	0.9751271	1	0.3269535	1
EM10E0556556	chr13	36914031	36914323	M. m. musculus	0.8960977	1	1.0	1
EM10E0556560	chr13	36915609	36915828	M. m. musculus	0.9791842	1	0.4615293	1
