## Supplementary Table 3a for "Genomic signatures of selection in the mound-building mouse *Mus spicilegus*": Table_S3_a_phyloP_whole_brain.xlsx (part 58 of 92)

### Sheet: musculus_full_phyloP (continued)
cCRE_id	chrom	start	end	foreground_species	p_conserv_foreground_given_total	q_conserv_foreground_given_total	p_accel_foreground_given_total	q_accel_foreground_given_total
EM10E0556561	chr13	36916027	36916269	M. m. musculus	0.7071622	1	1.0	1
EM10E0556562	chr13	36916773	36917053	M. m. musculus	0.8009644	1	1.0	1
EM10E0556563	chr13	36917119	36917317	M. m. musculus	0.8464117	1	1.0	1
EM10E0556572	chr13	36920684	36920998	M. m. musculus	0.7941613	1	0.7982582	1
EM10E0556574	chr13	36974423	36974715	M. m. musculus	0.7496272	1	0.8299216	1
EM10E0556576	chr13	37076292	37076605	M. m. musculus	0.8009583	1	1.0	1
EM10E0556577	chr13	37077830	37078161	M. m. musculus	0.9964837	1	0.138957	1
EM10E0556587	chr13	37234102	37234447	M. m. musculus	0.1550348	1	1.0	1
EM10E0556589	chr13	37241764	37242113	M. m. musculus	0.9994622	1	0.01458556	1
EM10E0556593	chr13	37287694	37287971	M. m. musculus	0.6375215	1	1.0	1
EM10E0556594	chr13	37287975	37288314	M. m. musculus	0.9377456	1	0.6090625	1
EM10E0556606	chr13	37343133	37343413	M. m. musculus	0.882384	1	1.0	1
EM10E0556607	chr13	37389160	37389452	M. m. musculus	0.9337914	1	0.457897	1
EM10E0556608	chr13	37389623	37389917	M. m. musculus	0.7096265	1	0.853524	1
EM10E0556609	chr13	37398743	37399088	M. m. musculus	0.9983256	1	0.04013626	1
EM10E0556620	chr13	37486686	37486910	M. m. musculus	0.70716	1	1.0	1
EM10E0556621	chr13	37486922	37487128	M. m. musculus	0.7306997	1	1.0	1
EM10E0556622	chr13	37492018	37492361	M. m. musculus	0.6461484	1	0.8841754	1
EM10E0556623	chr13	37495257	37495470	M. m. musculus	0.5634297	1	1.0	1
EM10E0556630	chr13	37515002	37515347	M. m. musculus	0.3901124	1	1.0	1
EM10E0556638	chr13	37529827	37530152	M. m. musculus	0.8907553	1	0.550757	1
EM10E0556640	chr13	37537062	37537378	M. m. musculus	0.902736	1	0.677376	1
EM10E0556648	chr13	37548404	37548641	M. m. musculus	0.9827482	1	0.2693073	1
EM10E0556653	chr13	37573386	37573643	M. m. musculus	0.9191437	1	0.648612	1
EM10E0556654	chr13	37581768	37582111	M. m. musculus	0.3735779	1	1.0	1
EM10E0556657	chr13	37586486	37586831	M. m. musculus	0.9448458	1	0.3423179	1
EM10E0556659	chr13	37609046	37609271	M. m. musculus	0.9675776	1	0.347176	1
EM10E0556666	chr13	37618068	37618371	M. m. musculus	0.944094	1	0.4293733	1
EM10E0556674	chr13	37624836	37625121	M. m. musculus	0.762062	1	1.0	1
EM10E0556679	chr13	37630727	37631051	M. m. musculus	0.9950144	1	0.06089377	1
EM10E0556682	chr13	37636202	37636377	M. m. musculus	0.9480353	1	0.4188254	1
EM10E0556684	chr13	37637200	37637549	M. m. musculus	0.9104722	1	0.5123622	1
EM10E0556686	chr13	37640898	37641243	M. m. musculus	0.7698751	1	1.0	1
EM10E0556707	chr13	37662133	37662341	M. m. musculus	0.9445651	1	0.5919937	1
EM10E0556708	chr13	37663201	37663546	M. m. musculus	0.7282038	1	0.7474204	1
EM10E0556713	chr13	37667218	37667423	M. m. musculus	0.9398463	1	1.0	1
EM10E0556718	chr13	37677305	37677654	M. m. musculus	0.7096223	1	0.8535261	1
EM10E0556720	chr13	37679553	37679902	M. m. musculus	0.972565	1	0.1994847	1
EM10E0556732	chr13	37691195	37691391	M. m. musculus	0.87538	1	1.0	1
EM10E0556752	chr13	37721470	37721627	M. m. musculus	0.8086814	1	1.0	1
EM10E0556766	chr13	37744359	37744686	M. m. musculus	0.6223568	1	1.0	1
EM10E0556769	chr13	37745465	37745810	M. m. musculus	0.9411982	1	0.6006303	1
EM10E0556774	chr13	37756999	37757314	M. m. musculus	0.9310672	1	0.4649098	1
EM10E0556779	chr13	37779233	37779557	M. m. musculus	0.7609075	1	0.8225059	1
EM10E0556780	chr13	37781532	37781876	M. m. musculus	0.3901167	1	1.0	1
EM10E0556783	chr13	37783697	37784046	M. m. musculus	0.4072055	1	1.0	1
EM10E0556810	chr13	37831449	37831769	M. m. musculus	0.5420944	1	1.0	1
EM10E0556818	chr13	37850414	37850762	M. m. musculus	0.9110932	1	0.6633133	1
EM10E0556822	chr13	37851896	37852176	M. m. musculus	0.9814847	1	0.2771743	1
EM10E0556823	chr13	37856339	37856578	M. m. musculus	0.8711926	1	0.7221308	1
EM10E0556824	chr13	37862325	37862520	M. m. musculus	0.8464123	1	1.0	1
EM10E0556826	chr13	37870131	37870461	M. m. musculus	0.8941646	1	0.544513	1
EM10E0556833	chr13	37898683	37899018	M. m. musculus	0.9135793	1	0.5057512	1
EM10E0556840	chr13	37901818	37901978	M. m. musculus	0.8851358	1	0.7037529	1
EM10E0556841	chr13	37902399	37902747	M. m. musculus	0.584776	1	0.9115376	1
EM10E0556844	chr13	37913271	37913607	M. m. musculus	0.7623931	1	0.8229752	1
EM10E0556848	chr13	37924191	37924398	M. m. musculus	0.5925485	1	1.0	1
EM10E0556855	chr13	37944028	37944362	M. m. musculus	0.8975315	1	0.5381962	1
EM10E0556864	chr13	37960770	37961030	M. m. musculus	0.9943706	1	0.1103624	1
EM10E0556865	chr13	37961363	37961704	M. m. musculus	0.8940677	1	0.6908627	1
EM10E0556867	chr13	37962272	37962466	M. m. musculus	0.928131	1	1.0	1
EM10E0556868	chr13	37962612	37962885	M. m. musculus	0.7463849	1	1.0	1
EM10E0556872	chr13	37976891	37977231	M. m. musculus	0.4492369	1	1.0	1
EM10E0556873	chr13	37977309	37977594	M. m. musculus	0.9577922	1	0.3851501	1
EM10E0556874	chr13	37985262	37985413	M. m. musculus	0.9305842	1	0.6253576	1
EM10E0556875	chr13	37985690	37985975	M. m. musculus	0.7552814	1	0.8262511	1
EM10E0556876	chr13	37986301	37986643	M. m. musculus	0.3790283	1	1.0	1
EM10E0556877	chr13	37986786	37987073	M. m. musculus	0.9994623	1	0.01458429	1
EM10E0556881	chr13	38008363	38008563	M. m. musculus	0.9846871	1	0.425923	1
EM10E0556882	chr13	38008619	38008770	M. m. musculus	0.9398518	1	1.0	1
EM10E0556883	chr13	38008902	38009212	M. m. musculus	0.8823822	1	1.0	1
EM10E0556894	chr13	38012960	38013125	M. m. musculus	0.8389864	1	1.0	1
EM10E0556895	chr13	38014789	38015112	M. m. musculus	0.9598628	1	0.3776488	1
EM10E0556896	chr13	38015150	38015311	M. m. musculus	0.8682721	1	1.0	1
EM10E0556900	chr13	38021476	38021666	M. m. musculus	0.9710763	1	0.3317616	1
EM10E0556905	chr13	38027931	38028133	M. m. musculus	0.9817205	1	0.2003911	1
EM10E0556909	chr13	38031013	38031174	M. m. musculus	0.9157561	1	1.0	1
EM10E0556911	chr13	38035669	38035940	M. m. musculus	0.8157004	1	0.7802742	1
EM10E0556912	chr13	38036849	38037116	M. m. musculus	0.5421062	1	1.0	1
EM10E0556914	chr13	38037923	38038268	M. m. musculus	0.8209725	1	0.7755471	1
EM10E0556916	chr13	38038998	38039313	M. m. musculus	0.379031	1	1.0	1
EM10E0556926	chr13	38043869	38044076	M. m. musculus	0.9693559	1	0.3394849	1
EM10E0556929	chr13	38045509	38045766	M. m. musculus	0.5195249	1	1.0	1
EM10E0556930	chr13	38046226	38046475	M. m. musculus	0.9791827	1	0.4615403	1
EM10E0556940	chr13	38054525	38054764	M. m. musculus	0.8961032	1	1.0	1
EM10E0556944	chr13	38059926	38060207	M. m. musculus	0.4369313	1	1.0	1
EM10E0556947	chr13	38062862	38063158	M. m. musculus	0.7620584	1	1.0	1
EM10E0556948	chr13	38063645	38063907	M. m. musculus	0.8984462	1	0.6841795	1
EM10E0556949	chr13	38064040	38064338	M. m. musculus	0.9268444	1	0.633302	1
EM10E0556951	chr13	38064825	38065118	M. m. musculus	0.4746072	1	1.0	1
EM10E0556954	chr13	38066504	38066845	M. m. musculus	0.6148389	1	1.0	1
EM10E0556956	chr13	38069395	38069737	M. m. musculus	0.8091208	1	0.6678446	1
EM10E0556964	chr13	38092078	38092419	M. m. musculus	0.4876408	1	1.0	1
EM10E0556966	chr13	38093028	38093197	M. m. musculus	0.9027928	1	1.0	1
EM10E0556968	chr13	38095984	38096333	M. m. musculus	0.6692292	1	0.8738514	1
EM10E0556974	chr13	38103732	38104065	M. m. musculus	0.6148403	1	1.0	1
EM10E0556979	chr13	38107687	38108030	M. m. musculus	0.9948545	1	0.06127451	1
EM10E0556983	chr13	38114041	38114388	M. m. musculus	0.6759546	1	1.0	1
EM10E0556985	chr13	38115277	38115478	M. m. musculus	0.9829579	1	0.4380418	1
EM10E0556986	chr13	38115536	38115828	M. m. musculus	0.7542257	1	1.0	1
EM10E0556987	chr13	38118175	38118344	M. m. musculus	0.8823961	1	1.0	1
EM10E0556991	chr13	38125213	38125497	M. m. musculus	0.7854764	1	1.0	1
EM10E0557001	chr13	38143699	38143848	M. m. musculus	0.9599183	1	0.5460215	1
EM10E0557006	chr13	38148084	38148409	M. m. musculus	0.728433	1	0.8490517	1
EM10E0557007	chr13	38148533	38148851	M. m. musculus	0.863128	1	0.7424314	1
EM10E0557009	chr13	38149696	38149896	M. m. musculus	0.9912351	1	0.1384098	1
EM10E0557016	chr13	38154957	38155140	M. m. musculus	0.7150086	1	1.0	1
EM10E0557017	chr13	38176602	38176901	M. m. musculus	0.7071492	1	1.0	1
EM10E0557019	chr13	38177343	38177565	M. m. musculus	0.6915374	1	1.0	1
EM10E0557025	chr13	38193979	38194328	M. m. musculus	0.5834406	1	0.9084104	1
EM10E0557027	chr13	38196487	38196691	M. m. musculus	0.9440988	1	0.4293614	1
EM10E0557028	chr13	38209946	38210136	M. m. musculus	0.6837554	1	1.0	1
EM10E0557030	chr13	38211953	38212280	M. m. musculus	0.5420963	1	1.0	1
EM10E0557032	chr13	38220415	38220615	M. m. musculus	0.6605169	1	1.0	1
EM10E0557053	chr13	38299061	38299277	M. m. musculus	0.7620796	1	1.0	1
EM10E0557054	chr13	38305229	38305573	M. m. musculus	0.6750051	1	0.8711304	1
EM10E0557060	chr13	38329043	38329248	M. m. musculus	0.8314821	1	1.0	1
EM10E0557061	chr13	38329411	38329612	M. m. musculus	0.6962736	1	1.0	1
EM10E0557080	chr13	38354849	38355194	M. m. musculus	0.9337874	1	0.4579071	1
EM10E0557093	chr13	38453348	38453569	M. m. musculus	0.6148625	1	1.0	1
EM10E0557103	chr13	38503408	38503660	M. m. musculus	0.6923329	1	0.862611	1
EM10E0557106	chr13	38504355	38504690	M. m. musculus	0.8940625	1	0.6908711	1
EM10E0557107	chr13	38517585	38517777	M. m. musculus	0.9891842	1	0.2222902	1
EM10E0557108	chr13	38526658	38526921	M. m. musculus	0.9230369	1	0.641038	1
EM10E0557115	chr13	38530249	38530518	M. m. musculus	0.8163117	1	1.0	1
EM10E0557117	chr13	38531068	38531370	M. m. musculus	0.9454271	1	1.0	1
EM10E0557126	chr13	38536925	38537272	M. m. musculus	0.3957509	1	1.0	1
EM10E0557131	chr13	38547807	38548145	M. m. musculus	0.9988462	1	0.01879827	1
EM10E0557132	chr13	38548347	38548573	M. m. musculus	0.9157492	1	1.0	1
EM10E0557133	chr13	38571642	38571989	M. m. musculus	0.4430556	1	1.0	1
EM10E0557135	chr13	38591963	38592284	M. m. musculus	0.9135811	1	0.5057475	1
EM10E0557141	chr13	38603752	38604097	M. m. musculus	0.9679114	1	0.5160557	1
EM10E0557143	chr13	38613737	38614030	M. m. musculus	0.9465227	1	0.4221227	1
EM10E0557145	chr13	38621925	38622250	M. m. musculus	0.8262214	1	0.7707008	1
EM10E0557152	chr13	38685314	38685663	M. m. musculus	0.5076293	1	1.0	1
EM10E0557153	chr13	38687250	38687466	M. m. musculus	0.542111	1	1.0	1
EM10E0557157	chr13	38696113	38696301	M. m. musculus	0.9027508	1	0.6773522	1
EM10E0557158	chr13	38706289	38706596	M. m. musculus	0.8975309	1	0.5381971	1
EM10E0557172	chr13	38729497	38729811	M. m. musculus	0.9997509	1	0.006630535	1
EM10E0557173	chr13	38730665	38730975	M. m. musculus	0.9958944	1	0.05319591	1
EM10E0557176	chr13	38738597	38738923	M. m. musculus	0.9973225	1	0.04063975	1
EM10E0557178	chr13	38749262	38749607	M. m. musculus	0.987768	1	0.127021	1
EM10E0557179	chr13	38764003	38764275	M. m. musculus	0.9027799	1	1.0	1
EM10E0557180	chr13	38764403	38764728	M. m. musculus	0.6993235	1	1.0	1
EM10E0557181	chr13	38764874	38765129	M. m. musculus	0.9999029	1	0.002677327	0.8657674811
EM10E0557184	chr13	38766758	38767087	M. m. musculus	0.8365722	1	0.7607038	1
EM10E0557189	chr13	38787026	38787228	M. m. musculus	0.9282995	1	0.4718404	1
EM10E0557191	chr13	38797639	38797804	M. m. musculus	0.8389871	1	1.0	1
EM10E0557192	chr13	38798083	38798272	M. m. musculus	0.9758842	1	0.3084551	1
EM10E0557193	chr13	38798353	38798553	M. m. musculus	0.7620776	1	1.0	1
EM10E0557200	chr13	38817214	38817553	M. m. musculus	0.9889716	1	0.119771	1
EM10E0557202	chr13	38818189	38818536	M. m. musculus	1.0	1	1.607912e-06	0.00940650956
EM10E0557210	chr13	38843413	38843603	M. m. musculus	0.9305805	1	0.625364	1
EM10E0557216	chr13	38898770	38899104	M. m. musculus	0.7268469	1	0.8438393	1
EM10E0557219	chr13	38937725	38938023	M. m. musculus	0.8365799	1	0.7606962	1
EM10E0557220	chr13	38940847	38941047	M. m. musculus	0.9749918	1	0.4840272	1
EM10E0557221	chr13	38950201	38950401	M. m. musculus	0.8467492	1	0.7502529	1
EM10E0557222	chr13	38963228	38963404	M. m. musculus	0.922022	1	1.0	1
EM10E0557225	chr13	38982561	38982885	M. m. musculus	0.8682467	1	1.0	1
EM10E0557227	chr13	38999402	38999642	M. m. musculus	0.8365875	1	0.7606895	1
EM10E0557230	chr13	39003561	39003811	M. m. musculus	0.6223785	1	1.0	1
EM10E0557232	chr13	39035820	39036167	M. m. musculus	0.9861075	1	0.113699	1
EM10E0557233	chr13	39036891	39037124	M. m. musculus	0.9987614	1	0.02490115	1
EM10E0557237	chr13	39114205	39114490	M. m. musculus	0.750361	1	0.8361175	1
EM10E0557257	chr13	39176564	39176798	M. m. musculus	0.8314747	1	1.0	1
EM10E0557264	chr13	39410857	39411184	M. m. musculus	0.680783	1	0.86835	1
EM10E0557265	chr13	39436635	39436984	M. m. musculus	0.2813704	1	1.0	1
EM10E0557271	chr13	39505187	39505387	M. m. musculus	0.9093379	1	1.0	1
EM10E0557274	chr13	39534635	39534974	M. m. musculus	0.8209775	1	0.7755425	1
EM10E0557277	chr13	39556621	39556888	M. m. musculus	0.9073212	1	0.5188981	1
EM10E0557283	chr13	39707903	39708227	M. m. musculus	0.9157419	1	1.0	1
EM10E0557287	chr13	39755356	39755698	M. m. musculus	0.991791	1	0.3612942	1
EM10E0557290	chr13	39976922	39977265	M. m. musculus	0.902732	1	0.677383	1
EM10E0557291	chr13	39977486	39977695	M. m. musculus	0.9701842	1	1.0	1
EM10E0557292	chr13	39977748	39978048	M. m. musculus	0.9727319	1	0.3240403	1
EM10E0557295	chr13	40002905	40003223	M. m. musculus	0.6461546	1	0.8841733	1
EM10E0557300	chr13	40057761	40058108	M. m. musculus	0.5562526	1	1.0	1
EM10E0557303	chr13	40190463	40190806	M. m. musculus	0.8463904	1	1.0	1
EM10E0557304	chr13	40190924	40191126	M. m. musculus	0.9510015	1	0.5741887	1
EM10E0557305	chr13	40214689	40215029	M. m. musculus	0.3845445	1	1.0	1
EM10E0557309	chr13	40474706	40474908	M. m. musculus	0.9703805	1	0.5055836	1
EM10E0557313	chr13	40615071	40615348	M. m. musculus	0.9811215	1	0.4499267	1
EM10E0557316	chr13	40616017	40616343	M. m. musculus	0.9675726	1	0.3471973	1
EM10E0557322	chr13	40759909	40760156	M. m. musculus	0.9377528	1	0.6090436	1
EM10E0557323	chr13	40760270	40760619	M. m. musculus	0.8823765	1	1.0	1
EM10E0557327	chr13	40803164	40803481	M. m. musculus	0.8610438	1	1.0	1
EM10E0557329	chr13	40804529	40804878	M. m. musculus	0.98631	1	0.4135653	1
EM10E0557330	chr13	40813139	40813334	M. m. musculus	0.7464039	1	1.0	1
EM10E0557332	chr13	40826220	40826420	M. m. musculus	0.9931641	1	0.1836744	1
EM10E0557335	chr13	40856824	40857110	M. m. musculus	0.7385301	1	1.0	1
EM10E0557343	chr13	40862421	40862764	M. m. musculus	0.9912684	1	1.0	1
EM10E0557348	chr13	40870400	40870660	M. m. musculus	0.909331	1	1.0	1
EM10E0557349	chr13	40870863	40871133	M. m. musculus	0.5634213	1	1.0	1
EM10E0557353	chr13	40873296	40873463	M. m. musculus	0.9912689	1	1.0	1
EM10E0557356	chr13	40877262	40877475	M. m. musculus	0.9989267	1	0.08424953	1
EM10E0557367	chr13	40882622	40882933	M. m. musculus	0.9342008	1	0.6173173	1
EM10E0557381	chr13	40887346	40887681	M. m. musculus	0.7620484	1	1.0	1
EM10E0557388	chr13	40889838	40890173	M. m. musculus	0.634649	1	0.8890138	1
EM10E0557391	chr13	40891735	40891991	M. m. musculus	0.9093292	1	1.0	1
EM10E0557425	chr13	41027572	41027912	M. m. musculus	0.9996963	1	0.006046247	1
EM10E0557441	chr13	41045581	41045882	M. m. musculus	0.4942571	1	1.0	1
EM10E0557449	chr13	41053133	41053376	M. m. musculus	0.7831971	1	0.8066832	1
EM10E0557450	chr13	41053474	41053806	M. m. musculus	0.1930492	1	1.0	1
EM10E0557452	chr13	41054769	41055044	M. m. musculus	0.5851927	1	1.0	1
EM10E0557467	chr13	41070057	41070406	M. m. musculus	0.7776536	1	0.8107734	1
EM10E0557471	chr13	41071692	41071851	M. m. musculus	0.9398509	1	1.0	1
EM10E0557476	chr13	41077343	41077494	M. m. musculus	0.7932648	1	1.0	1
EM10E0557482	chr13	41086142	41086366	M. m. musculus	0.7665236	1	0.8186739	1
EM10E0557488	chr13	41096696	41096870	M. m. musculus	0.7385581	1	1.0	1
EM10E0557489	chr13	41097409	41097675	M. m. musculus	0.7941657	1	0.798255	1
EM10E0557490	chr13	41097909	41098179	M. m. musculus	0.7439598	1	0.8335115	1
EM10E0557496	chr13	41122627	41122846	M. m. musculus	0.7382721	1	0.8370292	1
EM10E0557497	chr13	41123328	41123630	M. m. musculus	0.3957556	1	1.0	1
EM10E0557500	chr13	41125364	41125694	M. m. musculus	0.281642	1	1.0	1
EM10E0557504	chr13	41136271	41136588	M. m. musculus	0.686559	1	0.8655101	1
EM10E0557515	chr13	41154429	41154778	M. m. musculus	0.3790317	1	1.0	1
EM10E0557531	chr13	41183105	41183314	M. m. musculus	0.7831986	1	0.8066828	1
EM10E0557534	chr13	41196040	41196283	M. m. musculus	0.9542264	1	0.3134375	1
EM10E0557535	chr13	41227334	41227681	M. m. musculus	0.7612193	1	0.8292429	1
EM10E0557536	chr13	41231436	41231777	M. m. musculus	0.5781333	1	0.9109797	1
EM10E0557538	chr13	41232223	41232525	M. m. musculus	0.7721018	1	0.8147646	1
EM10E0557556	chr13	41288442	41288705	M. m. musculus	0.5778835	1	1.0	1
EM10E0557560	chr13	41306679	41306989	M. m. musculus	0.4308643	1	1.0	1
EM10E0557563	chr13	41354480	41354653	M. m. musculus	0.7699115	1	1.0	1
EM10E0557573	chr13	41369850	41370037	M. m. musculus	0.8610642	1	1.0	1
EM10E0557577	chr13	41373802	41374148	M. m. musculus	0.9943693	1	0.1103757	1
EM10E0557588	chr13	41402228	41402556	M. m. musculus	0.6604835	1	1.0	1
EM10E0557589	chr13	41402785	41402984	M. m. musculus	0.7149446	1	1.0	1
EM10E0557591	chr13	41403469	41403669	M. m. musculus	0.982958	1	0.4380415	1
EM10E0557595	chr13	41405209	41405557	M. m. musculus	0.2605371	1	1.0	1
EM10E0557601	chr13	41450002	41450245	M. m. musculus	0.7831981	1	0.8066828	1
EM10E0557602	chr13	41456176	41456520	M. m. musculus	0.4876388	1	1.0	1
EM10E0557606	chr13	41475278	41475535	M. m. musculus	0.5562693	1	1.0	1
EM10E0557609	chr13	41483032	41483272	M. m. musculus	0.6528226	1	1.0	1
EM10E0557615	chr13	41488087	41488382	M. m. musculus	0.461803	1	1.0	1
EM10E0557616	chr13	41489355	41489573	M. m. musculus	0.5173925	1	1.0	1
EM10E0557623	chr13	41496729	41496927	M. m. musculus	0.7307004	1	1.0	1
EM10E0557627	chr13	41499263	41499601	M. m. musculus	0.7385181	1	1.0	1
EM10E0557632	chr13	41509668	41509922	M. m. musculus	0.6993319	1	1.0	1
EM10E0557637	chr13	41512097	41512256	M. m. musculus	0.8824034	1	1.0	1
EM10E0557644	chr13	41520772	41521121	M. m. musculus	0.5562497	1	1.0	1
EM10E0557654	chr13	41553832	41554078	M. m. musculus	0.6451559	1	1.0	1
EM10E0557655	chr13	41555404	41555735	M. m. musculus	0.4308595	1	1.0	1
EM10E0557658	chr13	41558460	41558801	M. m. musculus	0.449244	1	1.0	1
EM10E0557660	chr13	41569597	41569940	M. m. musculus	0.9196293	1	0.4923616	1
EM10E0557661	chr13	41572528	41572842	M. m. musculus	0.7721033	1	0.8147637	1
EM10E0557664	chr13	41580604	41580866	M. m. musculus	0.5925419	1	1.0	1
EM10E0557668	chr13	41599961	41600133	M. m. musculus	0.9846884	1	0.425911	1
EM10E0557669	chr13	41600833	41601156	M. m. musculus	0.5491463	1	1.0	1
EM10E0557672	chr13	41607016	41607299	M. m. musculus	0.65281	1	1.0	1
EM10E0557673	chr13	41609816	41610133	M. m. musculus	0.5925299	1	1.0	1
EM10E0557675	chr13	41610880	41611222	M. m. musculus	0.5851718	1	1.0	1
EM10E0557680	chr13	41614932	41615151	M. m. musculus	0.9027855	1	1.0	1
EM10E0557683	chr13	41620196	41620542	M. m. musculus	0.7071417	1	1.0	1
EM10E0557684	chr13	41620626	41620974	M. m. musculus	0.6299119	1	1.0	1
EM10E0557688	chr13	41626484	41626826	M. m. musculus	0.5634075	1	1.0	1
EM10E0557689	chr13	41627044	41627244	M. m. musculus	0.7228464	1	1.0	1
EM10E0557692	chr13	41637566	41637749	M. m. musculus	0.73367	1	1.0	1
EM10E0557694	chr13	41640447	41640667	M. m. musculus	0.7463945	1	1.0	1
EM10E0557695	chr13	41640671	41640936	M. m. musculus	0.7831949	1	0.8066844	1
EM10E0557696	chr13	41641224	41641405	M. m. musculus	0.8314885	1	1.0	1
EM10E0557698	chr13	41643296	41643529	M. m. musculus	0.5421112	1	1.0	1
EM10E0557700	chr13	41645009	41645347	M. m. musculus	0.4189097	1	1.0	1
EM10E0557702	chr13	41648254	41648461	M. m. musculus	0.8009812	1	1.0	1
EM10E0557706	chr13	41658775	41658962	M. m. musculus	0.6148629	1	1.0	1
EM10E0557707	chr13	41659097	41659434	M. m. musculus	0.5009171	1	1.0	1
EM10E0557708	chr13	41664172	41664485	M. m. musculus	0.4130321	1	1.0	1
EM10E0557709	chr13	41664508	41664845	M. m. musculus	0.6993126	1	1.0	1
EM10E0557717	chr13	41694665	41694988	M. m. musculus	0.5144221	1	1.0	1
EM10E0557718	chr13	41699487	41699836	M. m. musculus	0.4810928	1	1.0	1
EM10E0557724	chr13	41707942	41708196	M. m. musculus	0.7385324	1	1.0	1
EM10E0557729	chr13	41725502	41725850	M. m. musculus	0.3321546	1	1.0	1
EM10E0557734	chr13	41737304	41737557	M. m. musculus	0.5421107	1	1.0	1
EM10E0557736	chr13	41750198	41750468	M. m. musculus	0.5351038	1	1.0	1
EM10E0557738	chr13	41754543	41754818	M. m. musculus	0.5706292	1	1.0	1
EM10E0557752	chr13	41797217	41797566	M. m. musculus	0.6759514	1	1.0	1
EM10E0557754	chr13	41798498	41798648	M. m. musculus	0.9398513	1	1.0	1
EM10E0557760	chr13	41813572	41813852	M. m. musculus	0.6073718	1	1.0	1
EM10E0557761	chr13	41813908	41814257	M. m. musculus	0.5851753	1	1.0	1
EM10E0557763	chr13	41816272	41816481	M. m. musculus	0.7306927	1	1.0	1
EM10E0557772	chr13	41830309	41830656	M. m. musculus	0.5491385	1	1.0	1
EM10E0557773	chr13	41834407	41834702	M. m. musculus	0.5421024	1	1.0	1
EM10E0557779	chr13	41843095	41843267	M. m. musculus	0.9157554	1	1.0	1
EM10E0557780	chr13	41843271	41843517	M. m. musculus	0.8893018	1	1.0	1
EM10E0557783	chr13	41850599	41850942	M. m. musculus	0.592524	1	1.0	1
EM10E0557785	chr13	41855370	41855717	M. m. musculus	0.5420899	1	1.0	1
EM10E0557787	chr13	41857233	41857446	M. m. musculus	0.9281292	1	1.0	1
EM10E0557789	chr13	41859041	41859377	M. m. musculus	0.5281474	1	1.0	1
EM10E0557799	chr13	41902165	41902333	M. m. musculus	0.6993549	1	1.0	1
EM10E0557802	chr13	41912650	41912888	M. m. musculus	0.9656947	1	1.0	1
EM10E0557803	chr13	41927339	41927651	M. m. musculus	0.4248573	1	1.0	1
EM10E0557806	chr13	41941397	41941652	M. m. musculus	0.7149955	1	1.0	1
EM10E0557807	chr13	41941734	41941960	M. m. musculus	0.769898	1	1.0	1
EM10E0557808	chr13	41942164	41942465	M. m. musculus	0.5562642	1	1.0	1
EM10E0557809	chr13	41954703	41954856	M. m. musculus	0.8518543	1	1.0	1
EM10E0557811	chr13	41957393	41957732	M. m. musculus	0.3628619	1	1.0	1
EM10E0557815	chr13	41960934	41961283	M. m. musculus	0.6451357	1	1.0	1
EM10E0557816	chr13	41961353	41961516	M. m. musculus	0.9281347	1	1.0	1
EM10E0557822	chr13	41976697	41976890	M. m. musculus	0.7777139	1	1.0	1
EM10E0557824	chr13	41981516	41981804	M. m. musculus	0.7886921	1	0.8025173	1
EM10E0557839	chr13	42018387	42018549	M. m. musculus	0.8795418	1	1.0	1
EM10E0557840	chr13	42018639	42018834	M. m. musculus	0.8682653	1	1.0	1
EM10E0557841	chr13	42019102	42019411	M. m. musculus	0.6073652	1	1.0	1
EM10E0557843	chr13	42034069	42034308	M. m. musculus	0.6993442	1	1.0	1
EM10E0557845	chr13	42037164	42037507	M. m. musculus	0.3628604	1	1.0	1
EM10E0557846	chr13	42045559	42045735	M. m. musculus	0.9220211	1	1.0	1
EM10E0557847	chr13	42051036	42051385	M. m. musculus	0.3735774	1	1.0	1
EM10E0557850	chr13	42053638	42053955	M. m. musculus	0.4248578	1	1.0	1
EM10E0557852	chr13	42056809	42057113	M. m. musculus	0.8009582	1	1.0	1
EM10E0557853	chr13	42060599	42060931	M. m. musculus	0.4681754	1	1.0	1
EM10E0557859	chr13	42075017	42075352	M. m. musculus	0.3472383	1	1.0	1
EM10E0557860	chr13	42085889	42086142	M. m. musculus	0.607375	1	1.0	1
EM10E0557863	chr13	42121686	42122002	M. m. musculus	0.4430577	1	1.0	1
EM10E0557867	chr13	42188754	42189074	M. m. musculus	0.9364506	1	0.4508509	1
EM10E0557874	chr13	42204138	42204384	M. m. musculus	0.934073	1	1.0	1
EM10E0557875	chr13	42204731	42204898	M. m. musculus	0.9929136	1	0.3474837	1
EM10E0557877	chr13	42205518	42205856	M. m. musculus	0.8537523	1	1.0	1
EM10E0557879	chr13	42206275	42206573	M. m. musculus	0.9340696	1	1.0	1
EM10E0557880	chr13	42206587	42206753	M. m. musculus	0.9656971	1	1.0	1
EM10E0557885	chr13	42210528	42210758	M. m. musculus	0.5212686	1	1.0	1
EM10E0557889	chr13	42217691	42218039	M. m. musculus	0.4492412	1	1.0	1
EM10E0557892	chr13	42230621	42230887	M. m. musculus	0.6837414	1	1.0	1
EM10E0557895	chr13	42246312	42246532	M. m. musculus	0.6148605	1	1.0	1
EM10E0557899	chr13	42250673	42250924	M. m. musculus	0.5076501	1	1.0	1
EM10E0557902	chr13	42255011	42255262	M. m. musculus	0.5577871	1	1.0	1
EM10E0557913	chr13	42269773	42270122	M. m. musculus	0.3790316	1	1.0	1
EM10E0557916	chr13	42302873	42303177	M. m. musculus	0.2372833	1	1.0	1
EM10E0557940	chr13	42454590	42454921	M. m. musculus	0.9377433	1	0.6090687	1
EM10E0557943	chr13	42455510	42455719	M. m. musculus	0.8940831	1	0.6908391	1
EM10E0557944	chr13	42455828	42456114	M. m. musculus	0.8314678	1	1.0	1
EM10E0557945	chr13	42456143	42456377	M. m. musculus	0.7228381	1	1.0	1
EM10E0557948	chr13	42457187	42457406	M. m. musculus	0.675981	1	1.0	1
EM10E0557949	chr13	42457665	42457873	M. m. musculus	0.8009776	1	1.0	1
EM10E0557951	chr13	42471390	42471596	M. m. musculus	0.8464064	1	1.0	1
EM10E0557957	chr13	42493006	42493215	M. m. musculus	0.8610599	1	1.0	1
EM10E0557962	chr13	42521713	42521918	M. m. musculus	0.8086716	1	1.0	1
EM10E0557965	chr13	42556730	42557052	M. m. musculus	0.808651	1	1.0	1
EM10E0557966	chr13	42557137	42557307	M. m. musculus	0.9220228	1	1.0	1
EM10E0557971	chr13	42690329	42690616	M. m. musculus	0.738531	1	1.0	1
EM10E0557972	chr13	42691744	42692020	M. m. musculus	0.7776924	1	1.0	1
EM10E0557975	chr13	42702617	42702960	M. m. musculus	0.6604875	1	1.0	1
EM10E0557976	chr13	42707217	42707401	M. m. musculus	0.8823991	1	1.0	1
EM10E0557978	chr13	42718800	42719001	M. m. musculus	0.9656959	1	1.0	1
EM10E0557984	chr13	42743183	42743368	M. m. musculus	0.7228545	1	1.0	1
EM10E0557988	chr13	42770795	42771012	M. m. musculus	0.7932496	1	1.0	1
EM10E0557989	chr13	42777008	42777355	M. m. musculus	0.4617978	1	1.0	1
EM10E0557990	chr13	42810306	42810483	M. m. musculus	0.8464176	1	1.0	1
EM10E0557991	chr13	42810533	42810877	M. m. musculus	0.3681875	1	1.0	1
EM10E0557992	chr13	42825101	42825334	M. m. musculus	0.9867534	1	0.4108263	1
EM10E0557993	chr13	42825532	42825765	M. m. musculus	0.8461989	1	1.0	1
EM10E0557994	chr13	42833007	42833240	M. m. musculus	0.008069515	1	1.0	1
EM10E0557995	chr13	42834062	42834304	M. m. musculus	0.9508184	1	1.0	1
EM10E0557996	chr13	42834852	42835097	M. m. musculus	0.9220146	1	1.0	1
EM10E0557997	chr13	42837702	42837991	M. m. musculus	0.8537604	1	1.0	1
EM10E0557998	chr13	42850158	42850492	M. m. musculus	0.6837244	1	1.0	1
EM10E0557999	chr13	42862686	42862881	M. m. musculus	0.8753804	1	1.0	1
EM10E0558001	chr13	42863286	42863618	M. m. musculus	0.87536	1	1.0	1
EM10E0558005	chr13	42874157	42874478	M. m. musculus	0.5778791	1	1.0	1
EM10E0558006	chr13	42876769	42877087	M. m. musculus	0.7720998	1	0.8147659	1
EM10E0558008	chr13	42879246	42879583	M. m. musculus	0.4876348	1	1.0	1
EM10E0558013	chr13	42903582	42903835	M. m. musculus	0.6682295	1	1.0	1
EM10E0558021	chr13	42935696	42935998	M. m. musculus	0.7149854	1	1.0	1
EM10E0558025	chr13	42954104	42954267	M. m. musculus	0.7542551	1	1.0	1
EM10E0558034	chr13	43005606	43005945	M. m. musculus	0.4746031	1	1.0	1
EM10E0558038	chr13	43020185	43020499	M. m. musculus	0.6993191	1	1.0	1
EM10E0558040	chr13	43031844	43032191	M. m. musculus	0.4072093	1	1.0	1
EM10E0558041	chr13	43037526	43037768	M. m. musculus	0.72284	1	1.0	1
EM10E0558042	chr13	43037847	43038005	M. m. musculus	0.6299417	1	1.0	1
EM10E0558043	chr13	43038217	43038506	M. m. musculus	0.785476	1	1.0	1
EM10E0558045	chr13	43043043	43043385	M. m. musculus	0.645136	1	1.0	1
EM10E0558046	chr13	43043627	43043969	M. m. musculus	0.3523818	1	1.0	1
EM10E0558054	chr13	43075572	43075913	M. m. musculus	0.6519151	1	0.8816752	1
EM10E0558062	chr13	43122130	43122293	M. m. musculus	0.7150145	1	1.0	1
EM10E0558063	chr13	43127089	43127437	M. m. musculus	0.2654974	1	1.0	1
EM10E0558065	chr13	43129632	43129979	M. m. musculus	0.5947171	1	0.9044166	1
EM10E0558069	chr13	43141685	43142033	M. m. musculus	0.7353736	1	0.8401168	1
EM10E0558076	chr13	43158599	43158933	M. m. musculus	0.7650335	1	0.7142981	1
EM10E0558078	chr13	43163691	43163891	M. m. musculus	0.8823941	1	1.0	1
EM10E0558086	chr13	43247865	43248211	M. m. musculus	0.7038645	1	0.8566188	1
EM10E0558087	chr13	43265797	43266141	M. m. musculus	0.5999188	1	1.0	1
EM10E0558090	chr13	43276126	43276467	M. m. musculus	0.7385158	1	1.0	1
EM10E0558092	chr13	43277785	43278106	M. m. musculus	0.4369221	1	1.0	1
EM10E0558094	chr13	43283747	43283945	M. m. musculus	0.715005	1	1.0	1
EM10E0558095	chr13	43285243	43285545	M. m. musculus	0.4643151	1	1.0	1
EM10E0558100	chr13	43300118	43300422	M. m. musculus	0.5281515	1	1.0	1
EM10E0558102	chr13	43303251	43303453	M. m. musculus	0.7777115	1	1.0	1
EM10E0558105	chr13	43321256	43321463	M. m. musculus	0.9892869	1	0.1532514	1
EM10E0558106	chr13	43324349	43324523	M. m. musculus	0.7464078	1	1.0	1
EM10E0558118	chr13	43335967	43336293	M. m. musculus	0.6528023	1	1.0	1
EM10E0558121	chr13	43336983	43337154	M. m. musculus	0.5173853	1	1.0	1
EM10E0558122	chr13	43337158	43337507	M. m. musculus	0.5068258	1	0.9320677	1
EM10E0558125	chr13	43345271	43345617	M. m. musculus	0.5834406	1	0.9084103	1
EM10E0558126	chr13	43346673	43347005	M. m. musculus	0.7071425	1	1.0	1
EM10E0558128	chr13	43350850	43351003	M. m. musculus	0.8375714	1	1.0	1
EM10E0558134	chr13	43357170	43357478	M. m. musculus	0.6581627	1	1.0	1
EM10E0558138	chr13	43362866	43363048	M. m. musculus	0.7307034	1	1.0	1
EM10E0558144	chr13	43365807	43366120	M. m. musculus	0.5212562	1	1.0	1
EM10E0558145	chr13	43368605	43368896	M. m. musculus	0.6837351	1	1.0	1
EM10E0558147	chr13	43369294	43369514	M. m. musculus	0.7150011	1	1.0	1
EM10E0558154	chr13	43375604	43375846	M. m. musculus	0.9925021	1	0.13687	1
EM10E0558160	chr13	43383763	43384086	M. m. musculus	0.8163025	1	1.0	1
EM10E0558165	chr13	43388454	43388660	M. m. musculus	0.6993473	1	1.0	1
EM10E0558166	chr13	43388839	43388988	M. m. musculus	0.9570466	1	0.5556091	1
EM10E0558167	chr13	43389064	43389395	M. m. musculus	0.4014498	1	1.0	1
EM10E0558168	chr13	43389486	43389816	M. m. musculus	0.6003842	1	0.902354	1
EM10E0558172	chr13	43394573	43394902	M. m. musculus	0.5212494	1	1.0	1
EM10E0558176	chr13	43397292	43397620	M. m. musculus	0.4430573	1	1.0	1
EM10E0558179	chr13	43404113	43404430	M. m. musculus	0.4876454	1	1.0	1
EM10E0558189	chr13	43415951	43416175	M. m. musculus	0.5706385	1	1.0	1
EM10E0558196	chr13	43424997	43425329	M. m. musculus	0.542098	1	1.0	1
EM10E0558197	chr13	43425513	43425672	M. m. musculus	0.8009899	1	1.0	1
EM10E0558198	chr13	43425754	43425947	M. m. musculus	0.7150104	1	1.0	1
EM10E0558199	chr13	43426034	43426198	M. m. musculus	0.9944363	1	0.1685069	1
EM10E0558204	chr13	43441970	43442244	M. m. musculus	0.5491564	1	1.0	1
EM10E0558206	chr13	43446470	43446697	M. m. musculus	0.6682323	1	1.0	1
EM10E0558208	chr13	43448718	43448973	M. m. musculus	0.5351091	1	1.0	1
EM10E0558210	chr13	43449670	43449973	M. m. musculus	0.6223646	1	1.0	1
EM10E0558212	chr13	43451099	43451326	M. m. musculus	0.61486	1	1.0	1
EM10E0558227	chr13	43460148	43460306	M. m. musculus	0.8753879	1	1.0	1
EM10E0558233	chr13	43485570	43485910	M. m. musculus	0.6375069	1	1.0	1
EM10E0558234	chr13	43486127	43486410	M. m. musculus	0.5306561	1	1.0	1
EM10E0558236	chr13	43490385	43490653	M. m. musculus	0.5033416	1	1.0	1
EM10E0558238	chr13	43509872	43510202	M. m. musculus	0.6519152	1	0.8816751	1
EM10E0558241	chr13	43518578	43518735	M. m. musculus	0.6880156	1	1.0	1
EM10E0558242	chr13	43518860	43519206	M. m. musculus	0.3681912	1	1.0	1
EM10E0558249	chr13	43552284	43552487	M. m. musculus	0.5351075	1	1.0	1
EM10E0558251	chr13	43565282	43565621	M. m. musculus	0.4681748	1	1.0	1
EM10E0558262	chr13	43607088	43607240	M. m. musculus	0.8314954	1	1.0	1
EM10E0558263	chr13	43607621	43607889	M. m. musculus	0.5351075	1	1.0	1
EM10E0558277	chr13	43640018	43640272	M. m. musculus	0.6528154	1	1.0	1
EM10E0558280	chr13	43646571	43646918	M. m. musculus	0.5009135	1	1.0	1
EM10E0558291	chr13	43669721	43669913	M. m. musculus	0.9340771	1	1.0	1
EM10E0558294	chr13	43677494	43677656	M. m. musculus	0.8518539	1	1.0	1
EM10E0558296	chr13	43678023	43678337	M. m. musculus	0.8805375	1	0.7100297	1
EM10E0558297	chr13	43678387	43678728	M. m. musculus	0.7665132	1	0.8186788	1
EM10E0558299	chr13	43679299	43679543	M. m. musculus	0.9570394	1	0.5556332	1
EM10E0558300	chr13	43679835	43680035	M. m. musculus	0.7886989	1	0.8025154	1
EM10E0558308	chr13	43692572	43692826	M. m. musculus	0.6682305	1	1.0	1
EM10E0558310	chr13	43693640	43693805	M. m. musculus	0.9912689	1	1.0	1
EM10E0558312	chr13	43702041	43702388	M. m. musculus	0.7463699	1	1.0	1
EM10E0558313	chr13	43702736	43703055	M. m. musculus	0.4369305	1	1.0	1
EM10E0558314	chr13	43703454	43703769	M. m. musculus	0.3575931	1	1.0	1
EM10E0558315	chr13	43708379	43708676	M. m. musculus	0.8050031	1	0.7894591	1
EM10E0558320	chr13	43713005	43713202	M. m. musculus	0.5706385	1	1.0	1
EM10E0558323	chr13	43713987	43714205	M. m. musculus	0.7228445	1	1.0	1
EM10E0558330	chr13	43733301	43733543	M. m. musculus	0.6461463	1	0.8841789	1
EM10E0558332	chr13	43736973	43737311	M. m. musculus	0.6837248	1	1.0	1
EM10E0558333	chr13	43741309	43741654	M. m. musculus	0.8209728	1	0.7755468	1
EM10E0558334	chr13	43741954	43742267	M. m. musculus	0.7995958	1	0.7939087	1
EM10E0558336	chr13	43745926	43746108	M. m. musculus	0.7699011	1	1.0	1
EM10E0558337	chr13	43749387	43749586	M. m. musculus	0.8163265	1	1.0	1
EM10E0558345	chr13	43770117	43770357	M. m. musculus	0.7854834	1	1.0	1
EM10E0558347	chr13	43771672	43771843	M. m. musculus	0.7228561	1	1.0	1
EM10E0558350	chr13	43783297	43783634	M. m. musculus	0.6403984	1	0.8866193	1
EM10E0558351	chr13	43791326	43791493	M. m. musculus	0.7542543	1	1.0	1
EM10E0558352	chr13	43798564	43798802	M. m. musculus	0.7634779	1	1.0	1
EM10E0558354	chr13	43802103	43802299	M. m. musculus	0.9027516	1	0.6773511	1
EM10E0558356	chr13	43804806	43804992	M. m. musculus	0.8389798	1	1.0	1
EM10E0558359	chr13	43838010	43838359	M. m. musculus	0.4876374	1	1.0	1
EM10E0558361	chr13	43848614	43848906	M. m. musculus	0.5144221	1	1.0	1
EM10E0558362	chr13	43852021	43852363	M. m. musculus	0.5778749	1	1.0	1
EM10E0558364	chr13	43859903	43860243	M. m. musculus	0.8049968	1	0.7894642	1
EM10E0558366	chr13	43865272	43865586	M. m. musculus	0.9618819	1	0.3700787	1
EM10E0558367	chr13	43868277	43868532	M. m. musculus	0.9959582	1	0.09303697	1
EM10E0558369	chr13	43879270	43879529	M. m. musculus	0.6073754	1	1.0	1
EM10E0558370	chr13	43886579	43886924	M. m. musculus	0.7941585	1	0.7982603	1
EM10E0558371	chr13	43893181	43893422	M. m. musculus	0.5856686	1	1.0	1
EM10E0558387	chr13	43918724	43919072	M. m. musculus	0.7961719	1	0.6823884	1
EM10E0558398	chr13	43928302	43928502	M. m. musculus	0.9577969	1	0.3851362	1
EM10E0558399	chr13	43928728	43929041	M. m. musculus	0.4681766	1	1.0	1
EM10E0558401	chr13	43931223	43931382	M. m. musculus	0.8314892	1	1.0	1
EM10E0558402	chr13	43931499	43931833	M. m. musculus	0.5009137	1	1.0	1
EM10E0558403	chr13	43932564	43932769	M. m. musculus	0.7071736	1	1.0	1
EM10E0558404	chr13	43938130	43938343	M. m. musculus	0.8239279	1	1.0	1
EM10E0558405	chr13	43938474	43938823	M. m. musculus	0.7620505	1	1.0	1
EM10E0558410	chr13	43940808	43941079	M. m. musculus	0.7776957	1	1.0	1
EM10E0558412	chr13	43941492	43941835	M. m. musculus	0.3753317	1	1.0	1
EM10E0558413	chr13	43941964	43942164	M. m. musculus	0.7464003	1	1.0	1
EM10E0558414	chr13	43942470	43942784	M. m. musculus	0.4369308	1	1.0	1
EM10E0558416	chr13	43944152	43944495	M. m. musculus	0.5925238	1	1.0	1
EM10E0558419	chr13	43948850	43949179	M. m. musculus	0.6634533	1	0.8765156	1
EM10E0558420	chr13	43955433	43955747	M. m. musculus	0.896096	1	1.0	1
EM10E0558423	chr13	43960231	43960537	M. m. musculus	0.8156959	1	0.7802779	1
EM10E0558425	chr13	43960887	43961236	M. m. musculus	0.5634108	1	1.0	1
EM10E0558426	chr13	43972082	43972360	M. m. musculus	0.9693524	1	0.3395002	1
EM10E0558428	chr13	43982183	43982487	M. m. musculus	0.8433279	1	0.6350328	1
EM10E0558441	chr13	44052028	44052370	M. m. musculus	0.5076362	1	1.0	1
EM10E0558442	chr13	44052663	44052879	M. m. musculus	0.7777066	1	1.0	1
EM10E0558443	chr13	44053611	44053948	M. m. musculus	0.4746048	1	1.0	1
EM10E0558445	chr13	44054288	44054626	M. m. musculus	0.6527998	1	1.0	1
EM10E0558453	chr13	44061557	44061781	M. m. musculus	0.5491657	1	1.0	1
EM10E0558456	chr13	44083582	44083900	M. m. musculus	0.6604953	1	1.0	1
EM10E0558458	chr13	44084116	44084445	M. m. musculus	0.8009562	1	1.0	1
EM10E0558462	chr13	44090065	44090410	M. m. musculus	0.5076342	1	1.0	1
EM10E0558466	chr13	44112597	44112929	M. m. musculus	0.4430537	1	1.0	1
EM10E0558469	chr13	44114620	44114795	M. m. musculus	0.7385577	1	1.0	1
EM10E0558470	chr13	44114823	44115169	M. m. musculus	0.3272502	1	1.0	1
EM10E0558472	chr13	44116055	44116329	M. m. musculus	0.4423108	1	1.0	1
EM10E0558475	chr13	44143677	44144023	M. m. musculus	0.425712	1	1.0	1
EM10E0558481	chr13	44171817	44172018	M. m. musculus	0.7023563	1	1.0	1
EM10E0558490	chr13	44184897	44185231	M. m. musculus	0.4617976	1	1.0	1
EM10E0558496	chr13	44196662	44196960	M. m. musculus	0.7698825	1	1.0	1
EM10E0558497	chr13	44197094	44197428	M. m. musculus	0.9027751	1	1.0	1
EM10E0558499	chr13	44198121	44198289	M. m. musculus	0.7385587	1	1.0	1
EM10E0558504	chr13	44209405	44209754	M. m. musculus	0.9342001	1	0.6173193	1
EM10E0558508	chr13	44212961	44213303	M. m. musculus	0.2857024	1	1.0	1
EM10E0558516	chr13	44226618	44226936	M. m. musculus	0.7665066	1	0.8186832	1
EM10E0558524	chr13	44254140	44254487	M. m. musculus	0.9220087	1	1.0	1
EM10E0558533	chr13	44306659	44306988	M. m. musculus	0.7776835	1	1.0	1
EM10E0558539	chr13	44329679	44329897	M. m. musculus	0.6993452	1	1.0	1
EM10E0558541	chr13	44336040	44336356	M. m. musculus	0.7385257	1	1.0	1
EM10E0558544	chr13	44351381	44351591	M. m. musculus	0.7542451	1	1.0	1
EM10E0558545	chr13	44359536	44359873	M. m. musculus	0.3523843	1	1.0	1
EM10E0558546	chr13	44361203	44361378	M. m. musculus	0.7542512	1	1.0	1
EM10E0558554	chr13	44382103	44382413	M. m. musculus	0.9984504	1	0.02872306	1
EM10E0558555	chr13	44382415	44382618	M. m. musculus	0.9656957	1	1.0	1
EM10E0558558	chr13	44384882	44385225	M. m. musculus	0.6942595	1	0.8627682	1
EM10E0558561	chr13	44385977	44386299	M. m. musculus	0.4190693	1	1.0	1
EM10E0558572	chr13	44435939	44436143	M. m. musculus	0.9609642	1	1.0	1
EM10E0558574	chr13	44436430	44436700	M. m. musculus	0.4746116	1	1.0	1
EM10E0558578	chr13	44449096	44449344	M. m. musculus	0.8307734	1	1.0	1
EM10E0558579	chr13	44454132	44454473	M. m. musculus	0.7104098	1	1.0	1
EM10E0558580	chr13	44455364	44455712	M. m. musculus	0.7347116	1	1.0	1
EM10E0558597	chr13	44507461	44507806	M. m. musculus	0.4876412	1	1.0	1
EM10E0558601	chr13	44515834	44516083	M. m. musculus	0.8940809	1	0.6908422	1
EM10E0558603	chr13	44516600	44516800	M. m. musculus	0.9412109	1	0.6005961	1
EM10E0558604	chr13	44521382	44521626	M. m. musculus	0.6528189	1	1.0	1
EM10E0558605	chr13	44525978	44526324	M. m. musculus	0.4430523	1	1.0	1
EM10E0558612	chr13	44536785	44537107	M. m. musculus	0.474605	1	1.0	1
EM10E0558613	chr13	44551718	44551872	M. m. musculus	0.9653564	1	0.5262264	1
EM10E0558614	chr13	44552050	44552399	M. m. musculus	0.9110936	1	0.6633125	1
EM10E0558627	chr13	44569620	44569859	M. m. musculus	0.9512125	1	0.4074531	1
EM10E0558628	chr13	44570532	44570708	M. m. musculus	0.9027914	1	1.0	1
EM10E0558632	chr13	44573348	44573684	M. m. musculus	0.5634108	1	1.0	1
EM10E0558637	chr13	44584941	44585110	M. m. musculus	0.9994018	1	0.06592046	1
EM10E0558638	chr13	44594564	44594864	M. m. musculus	0.9972701	1	0.05347616	1
EM10E0558639	chr13	44595025	44595294	M. m. musculus	0.9258535	1	0.4804739	1
EM10E0558640	chr13	44595383	44595679	M. m. musculus	0.4618046	1	1.0	1
EM10E0558641	chr13	44599179	44599524	M. m. musculus	0.3575917	1	1.0	1
EM10E0558643	chr13	44602969	44603318	M. m. musculus	0.4788604	1	1.0	1
EM10E0558644	chr13	44604734	44605070	M. m. musculus	0.3845433	1	1.0	1
EM10E0558645	chr13	44605171	44605362	M. m. musculus	0.622384	1	1.0	1
EM10E0558648	chr13	44608681	44608983	M. m. musculus	0.4542699	1	1.0	1
EM10E0558655	chr13	44626730	44627079	M. m. musculus	0.8239047	1	1.0	1
EM10E0558663	chr13	44638485	44638789	M. m. musculus	0.5212633	1	1.0	1
EM10E0558667	chr13	44650125	44650449	M. m. musculus	0.7776854	1	1.0	1
EM10E0558668	chr13	44655304	44655651	M. m. musculus	0.6604871	1	1.0	1
EM10E0558670	chr13	44656392	44656717	M. m. musculus	0.651917	1	0.8816746	1
EM10E0558671	chr13	44657124	44657336	M. m. musculus	0.7932478	1	1.0	1
EM10E0558682	chr13	44688163	44688458	M. m. musculus	0.5281562	1	1.0	1
EM10E0558684	chr13	44691755	44692098	M. m. musculus	0.5634115	1	1.0	1
EM10E0558685	chr13	44693980	44694168	M. m. musculus	0.6837568	1	1.0	1
EM10E0558686	chr13	44694855	44695204	M. m. musculus	0.6148371	1	1.0	1
EM10E0558692	chr13	44722879	44723045	M. m. musculus	0.9220231	1	1.0	1
EM10E0558697	chr13	44735400	44735742	M. m. musculus	0.6375073	1	1.0	1
EM10E0558699	chr13	44736206	44736529	M. m. musculus	0.6837244	1	1.0	1
EM10E0558717	chr13	44791762	44791939	M. m. musculus	0.6993539	1	1.0	1
EM10E0558718	chr13	44795872	44796162	M. m. musculus	0.4876483	1	1.0	1
EM10E0558729	chr13	44817225	44817565	M. m. musculus	0.4681725	1	1.0	1
EM10E0558730	chr13	44817567	44817761	M. m. musculus	0.7030537	1	1.0	1
EM10E0558733	chr13	44823299	44823642	M. m. musculus	0.4810921	1	1.0	1
EM10E0558736	chr13	44827098	44827445	M. m. musculus	0.4681654	1	1.0	1
EM10E0558737	chr13	44827466	44827810	M. m. musculus	0.3509319	1	1.0	1
EM10E0558770	chr13	44865439	44865639	M. m. musculus	0.6148638	1	1.0	1
EM10E0558771	chr13	44869106	44869322	M. m. musculus	0.8009745	1	1.0	1
EM10E0558781	chr13	44882035	44882349	M. m. musculus	0.6299169	1	1.0	1
EM10E0558792	chr13	44885816	44886013	M. m. musculus	0.9220189	1	1.0	1
EM10E0558795	chr13	44886731	44886978	M. m. musculus	0.6073731	1	1.0	1
EM10E0558802	chr13	44890864	44891064	M. m. musculus	0.8961081	1	1.0	1
EM10E0558806	chr13	44905260	44905609	M. m. musculus	0.974415	1	1.0	1
EM10E0558822	chr13	44939829	44940071	M. m. musculus	0.6837435	1	1.0	1
EM10E0558829	chr13	44953550	44953897	M. m. musculus	0.3371233	1	1.0	1
EM10E0558833	chr13	44961830	44962055	M. m. musculus	0.6837457	1	1.0	1
EM10E0558840	chr13	44986923	44987203	M. m. musculus	0.5441224	1	1.0	1
EM10E0558841	chr13	44993312	44993660	M. m. musculus	0.7463657	1	1.0	1
EM10E0558843	chr13	44993972	44994320	M. m. musculus	0.8753602	1	1.0	1
EM10E0558856	chr13	45059654	45059984	M. m. musculus	0.8463898	1	1.0	1
EM10E0558860	chr13	45067060	45067351	M. m. musculus	0.6682198	1	1.0	1
EM10E0558864	chr13	45092856	45093144	M. m. musculus	0.347238	1	1.0	1
EM10E0558875	chr13	45130580	45130926	M. m. musculus	0.5281371	1	1.0	1
EM10E0558879	chr13	45136284	45136629	M. m. musculus	0.4130297	1	1.0	1
EM10E0558882	chr13	45138837	45139158	M. m. musculus	0.3352236	1	1.0	1
EM10E0558883	chr13	45143815	45144129	M. m. musculus	0.3649677	1	1.0	1
EM10E0558886	chr13	45154396	45154663	M. m. musculus	0.4554967	1	1.0	1
EM10E0558891	chr13	45155911	45156061	M. m. musculus	0.793266	1	1.0	1
EM10E0558894	chr13	45158518	45158867	M. m. musculus	0.4430508	1	1.0	1
EM10E0558902	chr13	45184948	45185113	M. m. musculus	0.730703	1	1.0	1
EM10E0558904	chr13	45185968	45186314	M. m. musculus	0.4014507	1	1.0	1
EM10E0558905	chr13	45188292	45188623	M. m. musculus	0.4810955	1	1.0	1
EM10E0558919	chr13	45284029	45284374	M. m. musculus	0.8137122	1	0.5883671	1
EM10E0558922	chr13	45339443	45339717	M. m. musculus	0.549162	1	1.0	1
EM10E0558942	chr13	45421192	45421511	M. m. musculus	0.8314632	1	1.0	1
EM10E0558943	chr13	45427772	45428112	M. m. musculus	0.3957527	1	1.0	1
EM10E0558947	chr13	45454121	45454460	M. m. musculus	0.6403976	1	0.8866195	1
EM10E0558948	chr13	45454716	45454957	M. m. musculus	0.4643251	1	1.0	1
EM10E0558950	chr13	45459679	45460028	M. m. musculus	0.4130294	1	1.0	1
EM10E0558963	chr13	45544086	45544413	M. m. musculus	0.7932446	1	1.0	1
EM10E0558964	chr13	45544466	45544779	M. m. musculus	0.6299183	1	1.0	1
EM10E0558965	chr13	45545042	45545376	M. m. musculus	0.6375078	1	1.0	1
EM10E0558972	chr13	45551447	45551760	M. m. musculus	0.7886896	1	0.8025192	1
EM10E0558973	chr13	45551812	45552018	M. m. musculus	0.6148633	1	1.0	1
EM10E0558977	chr13	45556226	45556429	M. m. musculus	0.7777105	1	1.0	1
EM10E0558978	chr13	45557667	45557996	M. m. musculus	0.5706206	1	1.0	1
EM10E0558988	chr13	45572540	45572887	M. m. musculus	0.6073536	1	1.0	1
EM10E0558994	chr13	45594482	45594732	M. m. musculus	0.6223785	1	1.0	1
EM10E0559003	chr13	45607630	45607818	M. m. musculus	0.7464052	1	1.0	1
EM10E0559005	chr13	45608625	45608970	M. m. musculus	0.6451353	1	1.0	1
EM10E0559008	chr13	45615039	45615387	M. m. musculus	0.6073538	1	1.0	1
EM10E0559010	chr13	45619495	45619827	M. m. musculus	0.6604899	1	1.0	1
EM10E0559011	chr13	45619853	45620032	M. m. musculus	0.722852	1	1.0	1
EM10E0559027	chr13	45653470	45653678	M. m. musculus	0.7023574	1	1.0	1
EM10E0559040	chr13	45665306	45665506	M. m. musculus	0.5421093	1	1.0	1
EM10E0559042	chr13	45666000	45666268	M. m. musculus	0.5577853	1	1.0	1
EM10E0559046	chr13	45667604	45667937	M. m. musculus	0.272874	1	1.0	1
EM10E0559052	chr13	45675152	45675375	M. m. musculus	0.6605131	1	1.0	1
EM10E0559055	chr13	45678485	45678695	M. m. musculus	0.8086725	1	1.0	1
EM10E0559057	chr13	45680699	45681023	M. m. musculus	0.3472389	1	1.0	1
EM10E0559058	chr13	45681102	45681449	M. m. musculus	0.4810864	1	1.0	1
EM10E0559059	chr13	45682309	45682655	M. m. musculus	0.5562478	1	1.0	1
EM10E0559062	chr13	45684348	45684529	M. m. musculus	0.7777168	1	1.0	1
EM10E0559065	chr13	45690665	45691013	M. m. musculus	0.2900897	1	1.0	1
EM10E0559067	chr13	45692065	45692367	M. m. musculus	0.5706247	1	1.0	1
EM10E0559073	chr13	45700444	45700764	M. m. musculus	0.4189143	1	1.0	1
EM10E0559074	chr13	45701074	45701343	M. m. musculus	0.4681803	1	1.0	1
EM10E0559084	chr13	45729707	45730056	M. m. musculus	0.5350853	1	1.0	1
EM10E0559089	chr13	45748547	45748707	M. m. musculus	0.8893157	1	1.0	1
EM10E0559095	chr13	45766951	45767162	M. m. musculus	0.7150057	1	1.0	1
EM10E0559097	chr13	45773802	45774137	M. m. musculus	0.5350968	1	1.0	1
EM10E0559098	chr13	45775706	45776031	M. m. musculus	0.4681682	1	1.0	1
EM10E0559099	chr13	45776548	45776897	M. m. musculus	0.5562539	1	1.0	1
EM10E0559115	chr13	45802954	45803183	M. m. musculus	0.5811656	1	1.0	1
EM10E0559118	chr13	45813407	45813689	M. m. musculus	0.8537599	1	1.0	1
EM10E0559119	chr13	45814892	45815065	M. m. musculus	0.8824008	1	1.0	1
EM10E0559120	chr13	45815121	45815323	M. m. musculus	0.7463977	1	1.0	1
EM10E0559122	chr13	45822472	45822751	M. m. musculus	0.6451517	1	1.0	1
EM10E0559125	chr13	45832695	45832886	M. m. musculus	0.6148638	1	1.0	1
EM10E0559126	chr13	45834114	45834449	M. m. musculus	0.6604906	1	1.0	1
EM10E0559137	chr13	45847041	45847389	M. m. musculus	0.3901173	1	1.0	1
EM10E0559141	chr13	45848634	45848975	M. m. musculus	0.4423097	1	1.0	1
EM10E0559143	chr13	45862989	45863326	M. m. musculus	0.9093262	1	1.0	1
EM10E0559145	chr13	45875119	45875462	M. m. musculus	0.3901171	1	1.0	1
EM10E0559148	chr13	45879711	45879958	M. m. musculus	0.9008489	1	0.5318192	1
EM10E0559149	chr13	45888046	45888370	M. m. musculus	0.3957534	1	1.0	1
EM10E0559150	chr13	45889163	45889353	M. m. musculus	0.8805554	1	0.7100077	1
EM10E0559151	chr13	45889737	45890022	M. m. musculus	0.4430603	1	1.0	1
EM10E0559153	chr13	45899900	45900232	M. m. musculus	0.4308607	1	1.0	1
EM10E0559154	chr13	45902195	45902513	M. m. musculus	0.534541	1	0.9244469	1
EM10E0559159	chr13	45906028	45906195	M. m. musculus	0.8239382	1	1.0	1
EM10E0559162	chr13	45927050	45927295	M. m. musculus	0.7385415	1	1.0	1
EM10E0559163	chr13	45927333	45927581	M. m. musculus	0.4811019	1	1.0	1
EM10E0559165	chr13	45931609	45931948	M. m. musculus	0.6073602	1	1.0	1
EM10E0559168	chr13	45951219	45951558	M. m. musculus	0.7149771	1	1.0	1
EM10E0559171	chr13	45960588	45960918	M. m. musculus	0.5778749	1	1.0	1
EM10E0559176	chr13	45974023	45974362	M. m. musculus	0.8615727	1	0.7337577	1
EM10E0559179	chr13	45976004	45976202	M. m. musculus	0.978381	1	1.0	1
EM10E0559181	chr13	45981075	45981423	M. m. musculus	0.5212523	1	1.0	1
EM10E0559186	chr13	45986512	45986774	M. m. musculus	0.7071573	1	1.0	1
EM10E0559189	chr13	45991406	45991600	M. m. musculus	0.6759808	1	1.0	1
EM10E0559195	chr13	46003731	46004039	M. m. musculus	0.5076456	1	1.0	1
EM10E0559196	chr13	46004127	46004470	M. m. musculus	0.5706157	1	1.0	1
EM10E0559198	chr13	46005795	46006139	M. m. musculus	0.3301309	1	1.0	1
EM10E0559202	chr13	46015437	46015667	M. m. musculus	0.800976	1	1.0	1
EM10E0559203	chr13	46015761	46016048	M. m. musculus	0.7932351	1	1.0	1
EM10E0559218	chr13	46029451	46029793	M. m. musculus	0.5281428	1	1.0	1
EM10E0559225	chr13	46037330	46037501	M. m. musculus	0.7935005	1	1.0	1
EM10E0559226	chr13	46037567	46037717	M. m. musculus	0.7464102	1	1.0	1
EM10E0559227	chr13	46038345	46038680	M. m. musculus	0.455494	1	1.0	1
EM10E0559233	chr13	46051146	46051378	M. m. musculus	0.7620732	1	1.0	1
EM10E0559235	chr13	46057521	46057729	M. m. musculus	0.831478	1	1.0	1
EM10E0559236	chr13	46057853	46058078	M. m. musculus	0.8389752	1	1.0	1
EM10E0559238	chr13	46059909	46060257	M. m. musculus	0.3082064	1	1.0	1
EM10E0559239	chr13	46060310	46060495	M. m. musculus	0.816327	1	1.0	1
EM10E0559244	chr13	46063968	46064162	M. m. musculus	0.6216319	1	1.0	1
EM10E0559262	chr13	46078800	46079110	M. m. musculus	0.6451437	1	1.0	1
EM10E0559264	chr13	46083242	46083484	M. m. musculus	0.5706377	1	1.0	1
EM10E0559270	chr13	46088415	46088697	M. m. musculus	0.7149875	1	1.0	1
EM10E0559271	chr13	46089299	46089644	M. m. musculus	0.6231796	1	0.8936519	1
EM10E0559272	chr13	46089807	46090052	M. m. musculus	0.4811019	1	1.0	1
EM10E0559274	chr13	46091635	46091976	M. m. musculus	0.5212558	1	1.0	1
EM10E0559277	chr13	46103973	46104302	M. m. musculus	0.8682476	1	1.0	1
EM10E0559284	chr13	46113747	46114092	M. m. musculus	0.4876352	1	1.0	1
EM10E0559285	chr13	46114118	46114331	M. m. musculus	0.6605184	1	1.0	1
EM10E0559286	chr13	46115477	46115686	M. m. musculus	0.8314764	1	1.0	1
EM10E0559288	chr13	46116423	46116589	M. m. musculus	0.9820627	1	1.0	1
EM10E0559302	chr13	46124706	46124994	M. m. musculus	0.7996027	1	0.7939033	1
EM10E0559308	chr13	46130467	46130675	M. m. musculus	0.7777068	1	1.0	1
EM10E0559311	chr13	46159783	46159989	M. m. musculus	0.8464111	1	1.0	1
EM10E0559312	chr13	46160014	46160346	M. m. musculus	0.3523852	1	1.0	1
EM10E0559313	chr13	46160372	46160546	M. m. musculus	0.8375687	1	1.0	1
EM10E0559314	chr13	46162445	46162777	M. m. musculus	0.9710692	1	0.331794	1
EM10E0559316	chr13	46163506	46163813	M. m. musculus	0.7609054	1	0.8225072	1
EM10E0559324	chr13	46174456	46174797	M. m. musculus	0.49425	1	1.0	1
EM10E0559328	chr13	46177033	46177196	M. m. musculus	0.853782	1	1.0	1
EM10E0559332	chr13	46192306	46192653	M. m. musculus	0.8086471	1	1.0	1
EM10E0559333	chr13	46193671	46193871	M. m. musculus	0.956002	1	1.0	1
EM10E0559335	chr13	46195668	46195830	M. m. musculus	0.6433983	1	1.0	1
EM10E0559338	chr13	46196496	46196820	M. m. musculus	0.7306612	1	1.0	1
EM10E0559341	chr13	46211859	46212205	M. m. musculus	0.5144186	1	1.0	1
EM10E0559342	chr13	46212370	46212714	M. m. musculus	0.2770941	1	1.0	1
EM10E0559345	chr13	46249908	46250223	M. m. musculus	0.7149733	1	1.0	1
EM10E0559346	chr13	46251610	46251839	M. m. musculus	0.8464059	1	1.0	1
EM10E0559351	chr13	46307400	46307747	M. m. musculus	0.5445651	1	0.9211212	1
EM10E0559355	chr13	46315455	46315804	M. m. musculus	0.6299093	1	1.0	1
EM10E0559356	chr13	46322353	46322540	M. m. musculus	0.7071749	1	1.0	1
EM10E0559357	chr13	46334178	46334396	M. m. musculus	0.9268524	1	0.6332843	1
EM10E0559362	chr13	46371783	46372125	M. m. musculus	0.9377455	1	0.6090627	1
EM10E0559363	chr13	46374820	46375152	M. m. musculus	0.4072118	1	1.0	1
EM10E0559366	chr13	46384988	46385330	M. m. musculus	0.5706183	1	1.0	1
EM10E0559374	chr13	46422564	46422911	M. m. musculus	0.826219	1	0.7707031	1
EM10E0559382	chr13	46488492	46488836	M. m. musculus	0.5491423	1	1.0	1
EM10E0559387	chr13	46493424	46493772	M. m. musculus	0.3128805	1	1.0	1
EM10E0559388	chr13	46494170	46494380	M. m. musculus	0.5562718	1	1.0	1
EM10E0559391	chr13	46500521	46500865	M. m. musculus	0.5350815	1	1.0	1
EM10E0559393	chr13	46503544	46503875	M. m. musculus	0.8049996	1	0.7894619	1
EM10E0559395	chr13	46509492	46509789	M. m. musculus	0.4542694	1	1.0	1
EM10E0559399	chr13	46517032	46517232	M. m. musculus	0.9093385	1	1.0	1
EM10E0559400	chr13	46517429	46517651	M. m. musculus	0.8961038	1	1.0	1
EM10E0559402	chr13	46567097	46567429	M. m. musculus	0.6528011	1	1.0	1
EM10E0559408	chr13	46573212	46573538	M. m. musculus	0.7153698	1	0.8503679	1
EM10E0559416	chr13	46587359	46587685	M. m. musculus	0.2990345	1	1.0	1
EM10E0559417	chr13	46587797	46587961	M. m. musculus	0.8824006	1	1.0	1
EM10E0559423	chr13	46655923	46656074	M. m. musculus	0.9093457	1	1.0	1
EM10E0559427	chr13	46667968	46668310	M. m. musculus	0.3790327	1	1.0	1
EM10E0559431	chr13	46669697	46670028	M. m. musculus	0.4542691	1	1.0	1
EM10E0559432	chr13	46670666	46670928	M. m. musculus	0.6993348	1	1.0	1
EM10E0559434	chr13	46676859	46677059	M. m. musculus	0.7699028	1	1.0	1
EM10E0559435	chr13	46677258	46677562	M. m. musculus	0.5076382	1	1.0	1
EM10E0559437	chr13	46684069	46684392	M. m. musculus	0.265459	1	1.0	1
EM10E0559438	chr13	46687650	46687979	M. m. musculus	0.4876337	1	1.0	1
EM10E0559440	chr13	46688534	46688823	M. m. musculus	0.4876456	1	1.0	1
EM10E0559442	chr13	46694436	46694781	M. m. musculus	0.3472383	1	1.0	1
EM10E0559448	chr13	46701669	46702015	M. m. musculus	0.3927287	1	1.0	1
EM10E0559449	chr13	46702153	46702422	M. m. musculus	0.5999367	1	1.0	1
EM10E0559453	chr13	46723120	46723336	M. m. musculus	0.8239268	1	1.0	1
EM10E0559454	chr13	46724710	46725040	M. m. musculus	0.6299133	1	1.0	1
EM10E0559459	chr13	46728201	46728522	M. m. musculus	0.7463741	1	1.0	1
EM10E0559465	chr13	46772912	46773075	M. m. musculus	0.9626874	1	0.536233	1
EM10E0559471	chr13	46781311	46781608	M. m. musculus	0.6528062	1	1.0	1
EM10E0559475	chr13	46787322	46787581	M. m. musculus	0.8896355	1	0.6973759	1
EM10E0559491	chr13	46824091	46824341	M. m. musculus	0.5999405	1	1.0	1
EM10E0559508	chr13	46880047	46880264	M. m. musculus	0.8823929	1	1.0	1
EM10E0559523	chr13	46901693	46901893	M. m. musculus	0.699347	1	1.0	1
EM10E0559524	chr13	46906173	46906384	M. m. musculus	0.9027865	1	1.0	1
EM10E0559530	chr13	46930477	46930811	M. m. musculus	0.8984392	1	0.6841909	1
EM10E0559534	chr13	46941998	46942345	M. m. musculus	0.5851765	1	1.0	1
EM10E0559541	chr13	46973421	46973625	M. m. musculus	0.6528282	1	1.0	1
EM10E0559543	chr13	46986547	46986747	M. m. musculus	0.6915445	1	1.0	1
EM10E0559548	chr13	46994184	46994531	M. m. musculus	0.9593584	1	0.2961376	1
EM10E0559549	chr13	46995256	46995523	M. m. musculus	0.9989573	1	0.04593378	1
EM10E0559550	chr13	46995678	46996017	M. m. musculus	0.9104752	1	0.5123563	1
EM10E0559557	chr13	47016771	47017047	M. m. musculus	0.6837377	1	1.0	1
EM10E0559558	chr13	47025700	47026043	M. m. musculus	0.9912327	1	0.1384287	1
EM10E0559567	chr13	47041800	47042013	M. m. musculus	0.7332569	1	1.0	1
EM10E0559570	chr13	47054393	47054644	M. m. musculus	0.9534648	1	0.4000619	1
EM10E0559574	chr13	47058595	47058747	M. m. musculus	0.8239382	1	1.0	1
EM10E0559576	chr13	47059216	47059410	M. m. musculus	0.8941629	1	0.5445271	1
EM10E0559582	chr13	47064496	47064729	M. m. musculus	0.816317	1	1.0	1
EM10E0559584	chr13	47072017	47072366	M. m. musculus	0.4745965	1	1.0	1
EM10E0559589	chr13	47079320	47079649	M. m. musculus	0.4492439	1	1.0	1
EM10E0559591	chr13	47080336	47080682	M. m. musculus	0.4554907	1	1.0	1
EM10E0559596	chr13	47083857	47084206	M. m. musculus	0.7620502	1	1.0	1
EM10E0559597	chr13	47084228	47084482	M. m. musculus	0.9478288	1	0.5831942	1
EM10E0559604	chr13	47114573	47114845	M. m. musculus	0.851739	1	0.7448761	1
EM10E0559605	chr13	47116973	47117203	M. m. musculus	0.6223785	1	1.0	1
EM10E0559612	chr13	47128929	47129135	M. m. musculus	0.9093376	1	1.0	1
EM10E0559621	chr13	47135932	47136111	M. m. musculus	0.6299413	1	1.0	1
EM10E0559630	chr13	47170843	47171043	M. m. musculus	0.6451668	1	1.0	1
EM10E0559636	chr13	47193607	47193956	M. m. musculus	0.3116977	1	1.0	1
EM10E0559639	chr13	47196309	47196586	M. m. musculus	0.7149905	1	1.0	1
EM10E0559642	chr13	47197750	47197973	M. m. musculus	0.699342	1	1.0	1
EM10E0559648	chr13	47216385	47216541	M. m. musculus	0.7307081	1	1.0	1
EM10E0559653	chr13	47232404	47232566	M. m. musculus	0.7620914	1	1.0	1
EM10E0559657	chr13	47250112	47250390	M. m. musculus	0.4333175	1	1.0	1
EM10E0559660	chr13	47258372	47258716	M. m. musculus	0.2375272	1	1.0	1
EM10E0559674	chr13	47266455	47266798	M. m. musculus	0.494245	1	1.0	1
EM10E0559679	chr13	47275555	47275763	M. m. musculus	0.8009802	1	1.0	1
EM10E0559682	chr13	47276679	47276931	M. m. musculus	0.7698906	1	1.0	1
EM10E0559683	chr13	47278086	47278292	M. m. musculus	0.6375325	1	1.0	1
EM10E0559695	chr13	47321812	47322124	M. m. musculus	0.3672127	1	1.0	1
EM10E0559710	chr13	47346799	47347115	M. m. musculus	0.5076364	1	1.0	1
EM10E0559719	chr13	47364466	47364773	M. m. musculus	0.607367	1	1.0	1
EM10E0559725	chr13	47370633	47370954	M. m. musculus	0.5281466	1	1.0	1
EM10E0559728	chr13	47377176	47377329	M. m. musculus	0.8610719	1	1.0	1
EM10E0559730	chr13	47378105	47378375	M. m. musculus	0.3472387	1	1.0	1
EM10E0559731	chr13	47378403	47378635	M. m. musculus	0.6451548	1	1.0	1
EM10E0559737	chr13	47398284	47398631	M. m. musculus	0.7325612	1	0.8404724	1
EM10E0559740	chr13	47401848	47402114	M. m. musculus	0.5076498	1	1.0	1
EM10E0559743	chr13	47404649	47404920	M. m. musculus	0.4811012	1	1.0	1
EM10E0559745	chr13	47417869	47418199	M. m. musculus	0.5562532	1	1.0	1
EM10E0559752	chr13	47430677	47431010	M. m. musculus	0.9905429	1	0.08940173	1
EM10E0559754	chr13	47431875	47432037	M. m. musculus	0.995212	1	0.1015412	1
EM10E0559755	chr13	47441966	47442286	M. m. musculus	0.9999804	1	0.0005335586	0.4175735655
EM10E0559757	chr13	47454600	47454843	M. m. musculus	0.7306861	1	1.0	1
EM10E0559758	chr13	47463093	47463321	M. m. musculus	0.6682356	1	1.0	1
EM10E0559769	chr13	47551551	47551751	M. m. musculus	0.9957232	1	1.0	1
EM10E0559772	chr13	47583371	47583532	M. m. musculus	0.9929137	1	0.3474825	1
EM10E0559774	chr13	47583851	47584059	M. m. musculus	0.6682373	1	1.0	1
EM10E0559777	chr13	47625275	47625618	M. m. musculus	0.6915088	1	1.0	1
EM10E0559787	chr13	47858666	47858989	M. m. musculus	0.8262174	1	0.7707046	1
EM10E0559791	chr13	47918464	47918676	M. m. musculus	0.8823937	1	1.0	1
EM10E0559796	chr13	47931028	47931204	M. m. musculus	0.974994	1	0.4840145	1
EM10E0559798	chr13	47932027	47932236	M. m. musculus	0.8163226	1	1.0	1
EM10E0559801	chr13	47990084	47990335	M. m. musculus	0.6299312	1	1.0	1
EM10E0559803	chr13	47997115	47997397	M. m. musculus	0.7149832	1	1.0	1
EM10E0559809	chr13	48009350	48009560	M. m. musculus	0.7620711	1	1.0	1
EM10E0559810	chr13	48009735	48009894	M. m. musculus	0.9093429	1	1.0	1
EM10E0559814	chr13	48023285	48023533	M. m. musculus	0.8389705	1	1.0	1
EM10E0559815	chr13	48023651	48023996	M. m. musculus	0.8537539	1	1.0	1
EM10E0559817	chr13	48047840	48048181	M. m. musculus	0.4876405	1	1.0	1
EM10E0559819	chr13	48063678	48063971	M. m. musculus	0.6837316	1	1.0	1
EM10E0559823	chr13	48095863	48096189	M. m. musculus	0.6375103	1	1.0	1
EM10E0559825	chr13	48102004	48102276	M. m. musculus	0.9744159	1	1.0	1
EM10E0559826	chr13	48103985	48104313	M. m. musculus	0.6451291	1	1.0	1
EM10E0559827	chr13	48104593	48104779	M. m. musculus	0.9093402	1	1.0	1
EM10E0559840	chr13	48196158	48196373	M. m. musculus	0.7542439	1	1.0	1
EM10E0559841	chr13	48231717	48232046	M. m. musculus	0.9340688	1	1.0	1
EM10E0559843	chr13	48248508	48248699	M. m. musculus	0.6915454	1	1.0	1
EM10E0559850	chr13	48280017	48280329	M. m. musculus	0.9268445	1	0.6333018	1
EM10E0559852	chr13	48284188	48284526	M. m. musculus	0.9929119	1	0.3475139	1
EM10E0559853	chr13	48285225	48285570	M. m. musculus	0.1474996	1	1.0	1
EM10E0559856	chr13	48306783	48307020	M. m. musculus	0.6701978	1	1.0	1
EM10E0559861	chr13	48312548	48312865	M. m. musculus	0.9176305	1	1.0	1
EM10E0559865	chr13	48314763	48315100	M. m. musculus	0.8461826	1	1.0	1
EM10E0559866	chr13	48321523	48321826	M. m. musculus	0.830764	1	1.0	1
EM10E0559867	chr13	48325048	48325358	M. m. musculus	0.8150919	1	1.0	1
EM10E0559868	chr13	48325447	48325771	M. m. musculus	0.8863417	1	0.7024828	1
EM10E0559869	chr13	48346017	48346286	M. m. musculus	0.5009261	1	1.0	1
EM10E0559878	chr13	48391084	48391353	M. m. musculus	0.5351011	1	1.0	1
EM10E0559880	chr13	48406086	48406370	M. m. musculus	0.974336	1	0.3162637	1
EM10E0559883	chr13	48414234	48414579	M. m. musculus	0.9938196	1	0.1760958	1
EM10E0559888	chr13	48416140	48416486	M. m. musculus	0.8086466	1	1.0	1
EM10E0559891	chr13	48427280	48427583	M. m. musculus	0.5999309	1	1.0	1
EM10E0559892	chr13	48430528	48430872	M. m. musculus	0.7071415	1	1.0	1
EM10E0559895	chr13	48470298	48470643	M. m. musculus	0.7071413	1	1.0	1
EM10E0559898	chr13	48477730	48478022	M. m. musculus	0.9398416	1	1.0	1
EM10E0559903	chr13	48503708	48503884	M. m. musculus	0.9854475	1	1.0	1
EM10E0559907	chr13	48538256	48538581	M. m. musculus	0.3783865	1	1.0	1
EM10E0559910	chr13	48597481	48597830	M. m. musculus	0.9508152	1	1.0	1
EM10E0559911	chr13	48601360	48601636	M. m. musculus	0.6915205	1	1.0	1
EM10E0559912	chr13	48601658	48601998	M. m. musculus	0.6993195	1	1.0	1
EM10E0559914	chr13	48619661	48619995	M. m. musculus	0.4308595	1	1.0	1
EM10E0559915	chr13	48643927	48644253	M. m. musculus	0.7698788	1	1.0	1
EM10E0559918	chr13	48646724	48646979	M. m. musculus	0.6581633	1	1.0	1
EM10E0559920	chr13	48651171	48651457	M. m. musculus	0.2945304	1	1.0	1
EM10E0559922	chr13	48652287	48652487	M. m. musculus	0.8518515	1	1.0	1
EM10E0559923	chr13	48655933	48656272	M. m. musculus	0.3523861	1	1.0	1
EM10E0559925	chr13	48666804	48667147	M. m. musculus	0.6299065	1	1.0	1
EM10E0559929	chr13	48682032	48682336	M. m. musculus	0.5144169	1	1.0	1
EM10E0559932	chr13	48698948	48699186	M. m. musculus	0.8009712	1	1.0	1
EM10E0559934	chr13	48699723	48699873	M. m. musculus	0.8610717	1	1.0	1
EM10E0559937	chr13	48701846	48702165	M. m. musculus	0.5851756	1	1.0	1
EM10E0559942	chr13	48706279	48706478	M. m. musculus	0.8314848	1	1.0	1
EM10E0559945	chr13	48719775	48720114	M. m. musculus	0.7620509	1	1.0	1
EM10E0559949	chr13	48723317	48723489	M. m. musculus	0.800987	1	1.0	1
EM10E0559952	chr13	48727043	48727387	M. m. musculus	0.487638	1	1.0	1
EM10E0559957	chr13	48746706	48747049	M. m. musculus	0.861041	1	1.0	1
EM10E0559958	chr13	48747644	48747843	M. m. musculus	0.8682658	1	1.0	1
EM10E0559962	chr13	48762589	48762919	M. m. musculus	0.468172	1	1.0	1
EM10E0559963	chr13	48771497	48771842	M. m. musculus	0.3421487	1	1.0	1
EM10E0559965	chr13	48778422	48778637	M. m. musculus	0.7385462	1	1.0	1
EM10E0559970	chr13	48787197	48787400	M. m. musculus	0.6759864	1	1.0	1
EM10E0559971	chr13	48793080	48793405	M. m. musculus	0.418906	1	1.0	1
EM10E0559973	chr13	48804675	48804972	M. m. musculus	0.5634178	1	1.0	1
EM10E0559975	chr13	48807297	48807612	M. m. musculus	0.4618049	1	1.0	1
EM10E0559979	chr13	48812474	48812679	M. m. musculus	0.816323	1	1.0	1
EM10E0559980	chr13	48812905	48813212	M. m. musculus	0.4876453	1	1.0	1
EM10E0559990	chr13	48817643	48817957	M. m. musculus	0.4554971	1	1.0	1
EM10E0559999	chr13	48821882	48822170	M. m. musculus	0.4072124	1	1.0	1
EM10E0560005	chr13	48832949	48833098	M. m. musculus	0.8753879	1	1.0	1
EM10E0560012	chr13	48859896	48860065	M. m. musculus	0.9281337	1	1.0	1
EM10E0560015	chr13	48869686	48869893	M. m. musculus	0.6993516	1	1.0	1
EM10E0560018	chr13	48879944	48880269	M. m. musculus	0.3472389	1	1.0	1
EM10E0560019	chr13	48884577	48884777	M. m. musculus	0.7699016	1	1.0	1
EM10E0560022	chr13	48885941	48886286	M. m. musculus	0.8314596	1	1.0	1
EM10E0560037	chr13	48960906	48961196	M. m. musculus	0.8940759	1	0.6908498	1
EM10E0560040	chr13	48975825	48976056	M. m. musculus	0.6223801	1	1.0	1
EM10E0560042	chr13	48983371	48983571	M. m. musculus	0.9758842	1	0.3084551	1
EM10E0560043	chr13	48984126	48984314	M. m. musculus	0.7542496	1	1.0	1
EM10E0560045	chr13	48995382	48995662	M. m. musculus	0.9923875	1	0.1288134	1
EM10E0560046	chr13	48995831	48996010	M. m. musculus	0.9027526	1	0.67735	1
EM10E0560047	chr13	48997008	48997356	M. m. musculus	0.6750066	1	0.8711298	1
EM10E0560048	chr13	48998752	48999100	M. m. musculus	0.4430538	1	1.0	1
EM10E0560049	chr13	49000507	49000757	M. m. musculus	0.7552838	1	0.8262502	1
EM10E0560050	chr13	49001570	49001917	M. m. musculus	0.9737619	1	0.1963241	1
EM10E0560051	chr13	49002645	49002969	M. m. musculus	0.897533	1	0.5381936	1
EM10E0560052	chr13	49003908	49004092	M. m. musculus	0.9839552	1	0.2614473	1
EM10E0560054	chr13	49005199	49005545	M. m. musculus	0.8382373	1	0.6318105	1
EM10E0560057	chr13	49006466	49006624	M. m. musculus	0.8163344	1	1.0	1
EM10E0560067	chr13	49016489	49016741	M. m. musculus	0.5421102	1	1.0	1
EM10E0560070	chr13	49018089	49018400	M. m. musculus	0.5421	1	1.0	1
EM10E0560071	chr13	49018503	49018831	M. m. musculus	0.5420884	1	1.0	1
EM10E0560072	chr13	49019838	49020175	M. m. musculus	0.494246	1	1.0	1
EM10E0560073	chr13	49021075	49021415	M. m. musculus	0.5212465	1	1.0	1
EM10E0560076	chr13	49023114	49023461	M. m. musculus	0.9281209	1	1.0	1
EM10E0560083	chr13	49025841	49026068	M. m. musculus	0.6837433	1	1.0	1
EM10E0560090	chr13	49048904	49049192	M. m. musculus	0.8314666	1	1.0	1
EM10E0560099	chr13	49088078	49088348	M. m. musculus	0.5999369	1	1.0	1
EM10E0560106	chr13	49112132	49112469	M. m. musculus	0.3735802	1	1.0	1
EM10E0560110	chr13	49118461	49118640	M. m. musculus	0.7228535	1	1.0	1
EM10E0560111	chr13	49119094	49119437	M. m. musculus	0.6759522	1	1.0	1
EM10E0560112	chr13	49119525	49119786	M. m. musculus	0.9412033	1	0.6006163	1
EM10E0560113	chr13	49120025	49120207	M. m. musculus	0.8009867	1	1.0	1
EM10E0560114	chr13	49120335	49120550	M. m. musculus	0.8314804	1	1.0	1
EM10E0560122	chr13	49126819	49127026	M. m. musculus	0.6451666	1	1.0	1
EM10E0560132	chr13	49152128	49152398	M. m. musculus	0.9008487	1	0.5318191	1
EM10E0560138	chr13	49168796	49169145	M. m. musculus	0.3165025	1	1.0	1
EM10E0560139	chr13	49169470	49169674	M. m. musculus	0.730699	1	1.0	1
EM10E0560151	chr13	49206005	49206282	M. m. musculus	0.8682537	1	1.0	1
EM10E0560152	chr13	49206916	49207145	M. m. musculus	0.7150002	1	1.0	1
EM10E0560153	chr13	49212132	49212289	M. m. musculus	0.6759884	1	1.0	1
EM10E0560159	chr13	49240926	49241203	M. m. musculus	0.7385337	1	1.0	1
EM10E0560167	chr13	49266208	49266379	M. m. musculus	0.8464163	1	1.0	1
EM10E0560172	chr13	49281784	49282083	M. m. musculus	0.4643196	1	1.0	1
EM10E0560175	chr13	49285502	49285842	M. m. musculus	0.7071393	1	1.0	1
EM10E0560180	chr13	49296842	49297112	M. m. musculus	0.8163103	1	1.0	1
EM10E0560181	chr13	49298042	49298315	M. m. musculus	0.6759714	1	1.0	1
EM10E0560182	chr13	49298960	49299302	M. m. musculus	0.9281213	1	1.0	1
EM10E0560184	chr13	49299673	49299926	M. m. musculus	0.769891	1	1.0	1
EM10E0560199	chr13	49325836	49326166	M. m. musculus	0.6993214	1	1.0	1
EM10E0560201	chr13	49332303	49332650	M. m. musculus	0.6375025	1	1.0	1
EM10E0560210	chr13	49342131	49342439	M. m. musculus	0.3901162	1	1.0	1
EM10E0560218	chr13	49350225	49350571	M. m. musculus	0.4810883	1	1.0	1
EM10E0560221	chr13	49359132	49359477	M. m. musculus	0.5350932	1	1.0	1
EM10E0560226	chr13	49368777	49368933	M. m. musculus	0.8009926	1	1.0	1
EM10E0560231	chr13	49370379	49370701	M. m. musculus	0.4681732	1	1.0	1
EM10E0560232	chr13	49374510	49374686	M. m. musculus	0.6299427	1	1.0	1
EM10E0560233	chr13	49377854	49378188	M. m. musculus	0.2149496	1	1.0	1
EM10E0560234	chr13	49378272	49378444	M. m. musculus	0.6142361	1	1.0	1
EM10E0560235	chr13	49378445	49378645	M. m. musculus	0.73326	1	1.0	1
EM10E0560238	chr13	49387287	49387630	M. m. musculus	0.4492365	1	1.0	1
EM10E0560242	chr13	49395874	49396054	M. m. musculus	0.8314866	1	1.0	1
EM10E0560243	chr13	49396196	49396545	M. m. musculus	0.4745953	1	1.0	1
EM10E0560244	chr13	49396982	49397318	M. m. musculus	0.5212568	1	1.0	1
EM10E0560247	chr13	49398783	49399108	M. m. musculus	0.6073615	1	1.0	1
EM10E0560248	chr13	49399550	49399806	M. m. musculus	0.7149963	1	1.0	1
EM10E0560249	chr13	49400058	49400391	M. m. musculus	0.4664535	1	1.0	1
EM10E0560250	chr13	49400816	49401014	M. m. musculus	0.831485	1	1.0	1
EM10E0560257	chr13	49404193	49404540	M. m. musculus	0.549143	1	1.0	1
EM10E0560259	chr13	49405733	49405899	M. m. musculus	0.8610692	1	1.0	1
EM10E0560271	chr13	49444980	49445175	M. m. musculus	0.645166	1	1.0	1
EM10E0560280	chr13	49461072	49461421	M. m. musculus	0.6804829	1	0.8695808	1
EM10E0560281	chr13	49461697	49461992	M. m. musculus	0.9545409	1	0.2624919	1
EM10E0560283	chr13	49462563	49462907	M. m. musculus	0.6403934	1	0.8866209	1
EM10E0560284	chr13	49463068	49463263	M. m. musculus	0.9305791	1	0.6253671	1
EM10E0560286	chr13	49469922	49470271	M. m. musculus	0.6073541	1	1.0	1
EM10E0560287	chr13	49470285	49470534	M. m. musculus	0.5999344	1	1.0	1
EM10E0560289	chr13	49474986	49475202	M. m. musculus	0.7620761	1	1.0	1
EM10E0560293	chr13	49478350	49478696	M. m. musculus	0.8692857	1	0.5869706	1
EM10E0560298	chr13	49492445	49492621	M. m. musculus	0.934215	1	0.6172833	1
EM10E0560302	chr13	49494734	49495077	M. m. musculus	0.8805362	1	0.7100315	1
EM10E0560303	chr13	49495251	49495476	M. m. musculus	0.9560008	1	1.0	1
EM10E0560310	chr13	49502054	49502381	M. m. musculus	0.3548286	1	1.0	1
EM10E0560312	chr13	49503404	49503653	M. m. musculus	0.5491653	1	1.0	1
EM10E0560313	chr13	49506110	49506456	M. m. musculus	0.8389537	1	1.0	1
EM10E0560314	chr13	49507004	49507198	M. m. musculus	0.769908	1	1.0	1
EM10E0560329	chr13	49525031	49525380	M. m. musculus	0.6527945	1	1.0	1
EM10E0560330	chr13	49525944	49526166	M. m. musculus	0.7332567	1	1.0	1
EM10E0560355	chr13	49614466	49614815	M. m. musculus	0.6138529	1	1.0	1
EM10E0560356	chr13	49614984	49615328	M. m. musculus	0.9157409	1	1.0	1
EM10E0560359	chr13	49620121	49620462	M. m. musculus	0.8239062	1	1.0	1
EM10E0560360	chr13	49621131	49621480	M. m. musculus	0.9929573	1	0.09268508	1
EM10E0560374	chr13	49638935	49639256	M. m. musculus	0.8009582	1	1.0	1
EM10E0560375	chr13	49645902	49646244	M. m. musculus	0.8239058	1	1.0	1
EM10E0560376	chr13	49646360	49646681	M. m. musculus	0.7153738	1	0.8503659	1
EM10E0560383	chr13	49697797	49697993	M. m. musculus	0.9656957	1	1.0	1
EM10E0560385	chr13	49699266	49699452	M. m. musculus	0.7071751	1	1.0	1
EM10E0560388	chr13	49703132	49703406	M. m. musculus	0.6223724	1	1.0	1
EM10E0560389	chr13	49712699	49713029	M. m. musculus	0.5281445	1	1.0	1
EM10E0560395	chr13	49735022	49735367	M. m. musculus	0.8162991	1	1.0	1
EM10E0560399	chr13	49738187	49738411	M. m. musculus	0.8239251	1	1.0	1
EM10E0560400	chr13	49738420	49738686	M. m. musculus	0.880544	1	0.7100207	1
EM10E0560403	chr13	49761277	49761561	M. m. musculus	0.7385324	1	1.0	1
EM10E0560418	chr13	49805892	49806050	M. m. musculus	0.6528296	1	1.0	1
EM10E0560420	chr13	49806714	49806877	M. m. musculus	0.7620907	1	1.0	1
EM10E0560424	chr13	49835378	49835726	M. m. musculus	0.6519099	1	0.8816771	1
EM10E0560460	chr13	50607529	50607839	M. m. musculus	0.4077932	1	1.0	1
EM10E0560485	chr13	51145841	51146176	M. m. musculus	0.8518466	1	1.0	1
EM10E0560491	chr13	51171970	51172308	M. m. musculus	0.7483732	1	1.0	1
EM10E0560492	chr13	51172442	51172710	M. m. musculus	0.8009889	1	1.0	1
EM10E0560494	chr13	51177006	51177348	M. m. musculus	0.9556531	1	0.3926444	1
EM10E0560499	chr13	51192015	51192181	M. m. musculus	0.6142363	1	1.0	1
EM10E0560500	chr13	51192213	51192499	M. m. musculus	0.8615807	1	0.7337483	1
EM10E0560501	chr13	51193029	51193307	M. m. musculus	0.7439591	1	0.8335118	1
EM10E0560528	chr13	51253837	51254047	M. m. musculus	0.8537663	1	1.0	1
EM10E0560530	chr13	51254299	51254645	M. m. musculus	0.6682041	1	1.0	1
EM10E0560537	chr13	51257976	51258216	M. m. musculus	0.5212656	1	1.0	1
EM10E0560545	chr13	51269790	51270137	M. m. musculus	0.5491489	1	1.0	1
EM10E0560548	chr13	51274634	51274816	M. m. musculus	0.7150066	1	1.0	1
EM10E0560550	chr13	51275261	51275600	M. m. musculus	0.5525842	1	0.9218005	1
EM10E0560554	chr13	51282000	51282310	M. m. musculus	0.6060636	1	0.9002476	1
EM10E0560571	chr13	51324626	51324931	M. m. musculus	0.9593605	1	0.2961311	1
EM10E0560572	chr13	51324940	51325108	M. m. musculus	0.99872	1	0.03425856	1
EM10E0560574	chr13	51325410	51325757	M. m. musculus	0.6148315	1	1.0	1
EM10E0560597	chr13	51383137	51383456	M. m. musculus	0.8537759	1	1.0	1
EM10E0560601	chr13	51413150	51413491	M. m. musculus	0.6993189	1	1.0	1
EM10E0560602	chr13	51415708	51416014	M. m. musculus	0.4876446	1	1.0	1
EM10E0560607	chr13	51433701	51433991	M. m. musculus	0.783194	1	0.806685	1
EM10E0560608	chr13	51434036	51434370	M. m. musculus	0.8467312	1	0.7502692	1
EM10E0560609	chr13	51434425	51434648	M. m. musculus	0.4492482	1	1.0	1
EM10E0560613	chr13	51447115	51447443	M. m. musculus	0.8851181	1	0.703774	1
EM10E0560614	chr13	51449971	51450197	M. m. musculus	0.9738642	1	0.2390869	1
EM10E0560624	chr13	51467463	51467762	M. m. musculus	0.9807051	1	0.2058441	1
EM10E0560626	chr13	51468542	51468890	M. m. musculus	0.8758848	1	0.7161611	1
EM10E0560628	chr13	51469092	51469389	M. m. musculus	0.6375179	1	1.0	1
EM10E0560629	chr13	51469588	51469936	M. m. musculus	0.8091222	1	0.6678432	1
EM10E0560634	chr13	51482417	51482761	M. m. musculus	0.7831876	1	0.8066894	1
EM10E0560639	chr13	51487578	51487826	M. m. musculus	0.72284	1	1.0	1
EM10E0560651	chr13	51532130	51532454	M. m. musculus	0.7609029	1	0.8225088	1
EM10E0560657	chr13	51545390	51545717	M. m. musculus	0.7552758	1	0.8262544	1
EM10E0560662	chr13	51551875	51552218	M. m. musculus	0.8517286	1	0.7448878	1
EM10E0560665	chr13	51554880	51555101	M. m. musculus	0.7620771	1	1.0	1
EM10E0560666	chr13	51555243	51555571	M. m. musculus	0.5666559	1	0.914091	1
EM10E0560668	chr13	51560490	51560675	M. m. musculus	0.8664251	1	0.7279947	1
EM10E0560670	chr13	51562552	51562900	M. m. musculus	0.7421238	1	0.8349532	1
EM10E0560673	chr13	51565276	51565594	M. m. musculus	0.6750054	1	0.8711303	1
EM10E0560676	chr13	51567510	51567846	M. m. musculus	0.6519158	1	0.881675	1
EM10E0560677	chr13	51571822	51572168	M. m. musculus	0.5999179	1	1.0	1
EM10E0560681	chr13	51577796	51577991	M. m. musculus	0.9995975	1	0.01725032	1
EM10E0560685	chr13	51588611	51588820	M. m. musculus	0.628749	1	1.0	1
EM10E0560686	chr13	51591244	51591557	M. m. musculus	0.5350894	1	1.0	1
EM10E0560693	chr13	51721557	51721801	M. m. musculus	0.995706	1	0.3043532	1
EM10E0560698	chr13	51723340	51723689	M. m. musculus	0.9570315	1	0.5556626	1
EM10E0560699	chr13	51723750	51723956	M. m. musculus	0.9398467	1	1.0	1
EM10E0560703	chr13	51734678	51735024	M. m. musculus	0.77768	1	1.0	1
EM10E0560705	chr13	51748745	51749040	M. m. musculus	0.4369304	1	1.0	1
EM10E0560707	chr13	51749523	51749787	M. m. musculus	0.5076498	1	1.0	1
EM10E0560708	chr13	51756930	51757089	M. m. musculus	0.6837575	1	1.0	1
EM10E0560709	chr13	51757321	51757608	M. m. musculus	0.5999243	1	1.0	1
EM10E0560714	chr13	51765657	51765834	M. m. musculus	0.9609654	1	1.0	1
EM10E0560718	chr13	51770850	51771046	M. m. musculus	0.972739	1	0.4949171	1
EM10E0560724	chr13	51796518	51796763	M. m. musculus	0.9121348	1	0.5211361	1
EM10E0560727	chr13	51799036	51799381	M. m. musculus	0.9416023	1	0.4365888	1
EM10E0560744	chr13	51810879	51811156	M. m. musculus	0.9440964	1	0.4293668	1
EM10E0560747	chr13	51831095	51831339	M. m. musculus	0.577887	1	1.0	1
EM10E0560748	chr13	51831365	51831545	M. m. musculus	0.7228563	1	1.0	1
EM10E0560749	chr13	51831851	51832130	M. m. musculus	0.3421506	1	1.0	1
EM10E0560750	chr13	51838309	51838584	M. m. musculus	0.7612218	1	0.8292415	1
EM10E0560752	chr13	51839606	51839954	M. m. musculus	0.8049937	1	0.7894668	1
EM10E0560754	chr13	51840671	51840861	M. m. musculus	0.8896448	1	0.6973632	1
EM10E0560755	chr13	51841090	51841340	M. m. musculus	0.5778925	1	1.0	1
EM10E0560756	chr13	51842737	51843043	M. m. musculus	0.5851837	1	1.0	1
EM10E0560758	chr13	51852472	51852632	M. m. musculus	0.6287481	1	1.0	1
EM10E0560765	chr13	51885527	51885868	M. m. musculus	0.6174614	1	0.8958976	1
EM10E0560769	chr13	51888620	51888968	M. m. musculus	0.5666547	1	0.9140912	1
EM10E0560771	chr13	51890245	51890445	M. m. musculus	0.9291667	1	0.4826074	1
EM10E0560772	chr13	51890520	51890850	M. m. musculus	0.5562478	1	1.0	1
EM10E0560773	chr13	51891128	51891293	M. m. musculus	0.8009877	1	1.0	1
EM10E0560774	chr13	51891396	51891701	M. m. musculus	0.9008468	1	0.5318215	1
EM10E0560776	chr13	51892009	51892358	M. m. musculus	0.8617677	1	0.5985523	1
EM10E0560778	chr13	51892843	51893091	M. m. musculus	0.3753322	1	1.0	1
EM10E0560786	chr13	51898368	51898568	M. m. musculus	0.9230456	1	0.6410203	1
EM10E0560787	chr13	51898616	51898808	M. m. musculus	0.6759801	1	1.0	1
EM10E0560788	chr13	51900060	51900256	M. m. musculus	0.9607911	1	0.377148	1
EM10E0560790	chr13	51902165	51902498	M. m. musculus	0.4308595	1	1.0	1
EM10E0560793	chr13	51904053	51904305	M. m. musculus	0.5009264	1	1.0	1
EM10E0560798	chr13	51907912	51908131	M. m. musculus	0.5528448	1	1.0	1
EM10E0560803	chr13	51910633	51910981	M. m. musculus	0.9488916	1	0.4148282	1
EM10E0560804	chr13	51911185	51911512	M. m. musculus	0.978565	1	0.1740366	1
EM10E0560805	chr13	51912510	51912741	M. m. musculus
EM10E0560809	chr13	51915348	51915551	M. m. musculus	0.9560018	1	1.0	1
EM10E0560815	chr13	51921179	51921393	M. m. musculus	0.66051	1	1.0	1
EM10E0560819	chr13	51922543	51922890	M. m. musculus	0.3523848	1	1.0	1
EM10E0560821	chr13	51925761	51926093	M. m. musculus	0.7880723	1	0.6928863	1
EM10E0560823	chr13	51930225	51930552	M. m. musculus	0.7552783	1	0.8262529	1
EM10E0560827	chr13	51932812	51932980	M. m. musculus	0.8083538	1	1.0	1
EM10E0560828	chr13	51933490	51933670	M. m. musculus	0.9069719	1	0.6703894	1
EM10E0560837	chr13	51947136	51947317	M. m. musculus	0.7620874	1	1.0	1
EM10E0560841	chr13	51951999	51952220	M. m. musculus	0.8001489	1	0.7938325	1
EM10E0560842	chr13	51952350	51952663	M. m. musculus	0.5212599	1	1.0	1
EM10E0560850	chr13	51967769	51967969	M. m. musculus	0.7071736	1	1.0	1
EM10E0560852	chr13	51968356	51968556	M. m. musculus	0.8517516	1	0.7448646	1
EM10E0560854	chr13	51969969	51970289	M. m. musculus	0.8176083	1	0.657848	1
EM10E0560855	chr13	51970292	51970444	M. m. musculus	0.875389	1	1.0	1
EM10E0560857	chr13	51970905	51971105	M. m. musculus	0.9230428	1	0.6410257	1
EM10E0560872	chr13	51993707	51994038	M. m. musculus	0.7211176	1	0.8471365	1
EM10E0560886	chr13	52000955	52001145	M. m. musculus	0.9972841	1	0.12462	1
EM10E0560891	chr13	52002651	52002906	M. m. musculus	0.9377525	1	0.6090443	1
EM10E0560892	chr13	52002915	52003135	M. m. musculus	0.9846865	1	0.4259278	1
EM10E0560897	chr13	52005160	52005406	M. m. musculus	0.9069643	1	0.6704007	1
EM10E0560901	chr13	52007358	52007694	M. m. musculus	0.7831825	1	0.8066932	1
EM10E0560902	chr13	52007719	52007870	M. m. musculus	0.7777213	1	1.0	1
EM10E0560905	chr13	52012513	52012833	M. m. musculus	0.8049972	1	0.7894639	1
EM10E0560908	chr13	52022560	52022845	M. m. musculus	0.7149856	1	1.0	1
EM10E0560909	chr13	52022846	52023177	M. m. musculus	0.9196248	1	0.4923718	1
EM10E0560910	chr13	52023197	52023406	M. m. musculus	0.8262358	1	0.7706891	1
EM10E0560921	chr13	52039874	52040109	M. m. musculus	0.5212679	1	1.0	1
EM10E0560922	chr13	52040132	52040460	M. m. musculus	0.4014501	1	1.0	1
EM10E0560923	chr13	52040868	52041213	M. m. musculus	0.6915125	1	1.0	1
EM10E0560928	chr13	52046245	52046573	M. m. musculus	0.9069542	1	0.6704184	1
EM10E0560931	chr13	52056439	52056742	M. m. musculus	0.8009592	1	1.0	1
EM10E0560937	chr13	52060218	52060495	M. m. musculus	0.856688	1	0.7393716	1
EM10E0560942	chr13	52065679	52065904	M. m. musculus	0.7542354	1	1.0	1
EM10E0560943	chr13	52066580	52066925	M. m. musculus	0.7620519	1	1.0	1
EM10E0560945	chr13	52070712	52070966	M. m. musculus	0.9008488	1	0.5318203	1
EM10E0560946	chr13	52071002	52071208	M. m. musculus	0.5851983	1	1.0	1
EM10E0560949	chr13	52072854	52073063	M. m. musculus	0.9445654	1	0.5919929	1
EM10E0560950	chr13	52073156	52073391	M. m. musculus	0.944566	1	0.5919913	1
EM10E0560955	chr13	52074849	52075193	M. m. musculus	0.9905719	1	0.3747836	1
EM10E0560959	chr13	52084353	52084702	M. m. musculus	0.7306667	1	1.0	1
EM10E0560966	chr13	52112066	52112407	M. m. musculus	0.4681711	1	1.0	1
EM10E0560970	chr13	52118382	52118730	M. m. musculus	0.6923277	1	0.8626111	1
EM10E0560976	chr13	52124131	52124480	M. m. musculus	0.6375053	1	1.0	1
EM10E0560982	chr13	52128774	52129019	M. m. musculus	0.7385394	1	1.0	1
EM10E0560990	chr13	52133413	52133762	M. m. musculus	0.9073147	1	0.5189096	1
EM10E0560992	chr13	52155837	52156121	M. m. musculus	0.7542217	1	1.0	1
EM10E0560995	chr13	52157689	52157934	M. m. musculus	0.9912346	1	0.1384127	1
EM10E0561004	chr13	52169263	52169504	M. m. musculus	0.8610545	1	1.0	1
EM10E0561005	chr13	52169566	52169886	M. m. musculus	0.5009099	1	1.0	1
EM10E0561007	chr13	52175310	52175646	M. m. musculus	0.9512058	1	0.407474	1
EM10E0561009	chr13	52178371	52178681	M. m. musculus	0.5562558	1	1.0	1
EM10E0561010	chr13	52178951	52179168	M. m. musculus	0.9191467	1	0.6486062	1
EM10E0561025	chr13	52202052	52202268	M. m. musculus	0.6915372	1	1.0	1
EM10E0561042	chr13	52237832	52238008	M. m. musculus	0.9917928	1	0.3612651	1
EM10E0561043	chr13	52238099	52238433	M. m. musculus	0.6915128	1	1.0	1
EM10E0561049	chr13	52254200	52254366	M. m. musculus	0.9398502	1	1.0	1
EM10E0561059	chr13	52305895	52306136	M. m. musculus	0.645159	1	1.0	1
EM10E0561062	chr13	52308896	52309221	M. m. musculus	0.8802311	1	0.5691368	1
EM10E0561072	chr13	52342317	52342514	M. m. musculus	0.8961089	1	1.0	1
EM10E0561074	chr13	52343202	52343398	M. m. musculus	0.5351026	1	1.0	1
EM10E0561077	chr13	52344363	52344670	M. m. musculus	0.9135826	1	0.5057446	1
EM10E0561079	chr13	52361504	52361764	M. m. musculus	0.5144302	1	1.0	1
EM10E0561081	chr13	52364537	52364737	M. m. musculus	0.6730462	1	1.0	1
EM10E0561083	chr13	52370475	52370666	M. m. musculus	0.6148621	1	1.0	1
EM10E0561084	chr13	52376446	52376755	M. m. musculus	0.9614815	1	0.3857689	1
EM10E0561095	chr13	52407189	52407476	M. m. musculus	0.9973226	1	0.04063843	1
EM10E0561096	chr13	52408254	52408599	M. m. musculus	0.4706967	1	0.9437156	1
EM10E0561099	chr13	52429740	52430068	M. m. musculus	0.6980984	1	0.859647	1
EM10E0561101	chr13	52433447	52433744	M. m. musculus	0.9073191	1	0.5189013	1
EM10E0561105	chr13	52436580	52436819	M. m. musculus	0.7149963	1	1.0	1
EM10E0561113	chr13	52485130	52485478	M. m. musculus	0.5778706	1	1.0	1
EM10E0561117	chr13	52496030	52496364	M. m. musculus	0.9803493	1	0.1658168	1
EM10E0561120	chr13	52500093	52500315	M. m. musculus	0.7385432	1	1.0	1
EM10E0561123	chr13	52515390	52515619	M. m. musculus	0.9577958	1	0.3851382	1
EM10E0561125	chr13	52576611	52576760	M. m. musculus	0.8009894	1	1.0	1
EM10E0561131	chr13	52611703	52611865	M. m. musculus	0.8824028	1	1.0	1
EM10E0561132	chr13	52611868	52612213	M. m. musculus	0.6915067	1	1.0	1
EM10E0561134	chr13	52623871	52624200	M. m. musculus	0.5562517	1	1.0	1
EM10E0561139	chr13	52635829	52636174	M. m. musculus	0.7995933	1	0.7939106	1
EM10E0561144	chr13	52655687	52656021	M. m. musculus	0.9191347	1	0.6486304	1
EM10E0561149	chr13	52664586	52664933	M. m. musculus	0.9699259	1	0.2560489	1
EM10E0561150	chr13	52666457	52666803	M. m. musculus	0.4810864	1	1.0	1
EM10E0561158	chr13	52680359	52680678	M. m. musculus	0.3735814	1	1.0	1
EM10E0561161	chr13	52684162	52684384	M. m. musculus	0.9974582	1	0.07314656	1
EM10E0561166	chr13	52689656	52689917	M. m. musculus	0.5634258	1	1.0	1
EM10E0561172	chr13	52693666	52693846	M. m. musculus	0.9305823	1	0.6253606	1
EM10E0561180	chr13	52705325	52705669	M. m. musculus	0.9948545	1	0.06127437	1
EM10E0561187	chr13	52719493	52719695	M. m. musculus	0.8984521	1	0.6841704	1
EM10E0561190	chr13	52720849	52721169	M. m. musculus	0.6461548	1	0.8841733	1
EM10E0561193	chr13	52725687	52725952	M. m. musculus	0.8907599	1	0.5507506	1
EM10E0561195	chr13	52726547	52726890	M. m. musculus	0.9877682	1	0.1270201	1
EM10E0561196	chr13	52727135	52727440	M. m. musculus	0.4305764	1	1.0	1
EM10E0561197	chr13	52728399	52728663	M. m. musculus	0.9344302	1	0.4693425	1
EM10E0561199	chr13	52730163	52730358	M. m. musculus	0.6375373	1	1.0	1
EM10E0561200	chr13	52731018	52731210	M. m. musculus	0.9892869	1	0.1532514	1
EM10E0561205	chr13	52736970	52737193	M. m. musculus	0.9931636	1	0.1836796	1
EM10E0561207	chr13	52737995	52738302	M. m. musculus	0.5851839	1	1.0	1
EM10E0561209	chr13	52739168	52739419	M. m. musculus	0.6837426	1	1.0	1
EM10E0561210	chr13	52741901	52742095	M. m. musculus	0.6451674	1	1.0	1
EM10E0561216	chr13	52754319	52754646	M. m. musculus	0.8467316	1	0.7502687	1
EM10E0561219	chr13	52759027	52759339	M. m. musculus	0.9428477	1	0.3480834	1
EM10E0561221	chr13	52760859	52761031	M. m. musculus	0.9069722	1	0.6703891	1
EM10E0561229	chr13	52778139	52778423	M. m. musculus	0.9776334	1	0.1781973	1
EM10E0561239	chr13	52812553	52812803	M. m. musculus	0.6605067	1	1.0	1
EM10E0561242	chr13	52824019	52824295	M. m. musculus	0.9465225	1	0.4221231	1
EM10E0561244	chr13	52829663	52829873	M. m. musculus	0.785494	1	1.0	1
EM10E0561249	chr13	52857889	52858218	M. m. musculus	0.5144178	1	1.0	1
EM10E0561253	chr13	52875902	52876068	M. m. musculus	0.8900808	1	0.7086242	1
EM10E0561254	chr13	52880093	52880432	M. m. musculus	0.5009125	1	1.0	1
EM10E0561259	chr13	52890257	52890596	M. m. musculus	0.6915103	1	1.0	1
EM10E0561268	chr13	52944895	52945234	M. m. musculus	0.4664537	1	1.0	1
EM10E0561272	chr13	52954740	52955069	M. m. musculus	0.9820295	1	0.1577418	1
EM10E0561279	chr13	52972181	52972512	M. m. musculus	0.9570338	1	0.5556538	1
EM10E0561280	chr13	52972770	52973116	M. m. musculus	0.8537532	1	1.0	1
EM10E0561295	chr13	52982932	52983280	M. m. musculus	0.9920785	1	0.09915755	1
EM10E0561301	chr13	52997634	52997979	M. m. musculus	0.7886886	1	0.8025199	1
EM10E0561303	chr13	53000814	53001156	M. m. musculus	0.8805344	1	0.7100341	1
EM10E0561307	chr13	53003628	53003920	M. m. musculus	0.7619217	1	0.7176403	1
EM10E0561308	chr13	53004132	53004353	M. m. musculus	0.9069677	1	0.6703952	1
EM10E0561311	chr13	53013100	53013447	M. m. musculus	0.2909087	1	1.0	1
EM10E0561313	chr13	53020550	53020899	M. m. musculus	0.8805352	1	0.710033	1
EM10E0561323	chr13	53037736	53037896	M. m. musculus	0.7385584	1	1.0	1
EM10E0561332	chr13	53058237	53058463	M. m. musculus	0.6605147	1	1.0	1
EM10E0561334	chr13	53066543	53066764	M. m. musculus	0.617442	1	0.8959084	1
EM10E0561335	chr13	53068049	53068378	M. m. musculus	0.8655492	1	0.5927909	1
EM10E0561336	chr13	53068623	53068967	M. m. musculus	0.8314594	1	1.0	1
EM10E0561337	chr13	53069355	53069547	M. m. musculus	0.9282996	1	0.4718399	1
EM10E0561340	chr13	53073863	53074204	M. m. musculus	0.7325643	1	0.8404707	1
EM10E0561341	chr13	53075113	53075443	M. m. musculus	0.9542249	1	0.3134403	1
EM10E0561342	chr13	53075500	53075775	M. m. musculus	0.8083154	1	0.7884336	1
EM10E0561344	chr13	53077360	53077625	M. m. musculus	0.8156982	1	0.780276	1
EM10E0561345	chr13	53077826	53078074	M. m. musculus	0.5999355	1	1.0	1
EM10E0561347	chr13	53082476	53082676	M. m. musculus	0.7306995	1	1.0	1
EM10E0561348	chr13	53082822	53083088	M. m. musculus	0.563426	1	1.0	1
EM10E0561353	chr13	53097070	53097388	M. m. musculus	0.8462401	1	0.6209672	1
EM10E0561355	chr13	53098784	53099018	M. m. musculus	0.70305	1	1.0	1
EM10E0561356	chr13	53099308	53099571	M. m. musculus	0.8416883	1	0.7555306	1
EM10E0561366	chr13	53130686	53131035	M. m. musculus	0.7542134	1	1.0	1
EM10E0561368	chr13	53131845	53132184	M. m. musculus	0.4681673	1	1.0	1
EM10E0561373	chr13	53133619	53133968	M. m. musculus	0.9445552	1	0.5920229	1
EM10E0561393	chr13	53161832	53162176	M. m. musculus	0.7612207	1	0.829242	1
EM10E0561396	chr13	53162848	53163197	M. m. musculus	0.9026768	1	0.4444342	1
EM10E0561410	chr13	53222667	53222870	M. m. musculus	0.9443198	1	0.4422124	1
EM10E0561415	chr13	53231989	53232337	M. m. musculus	0.8975308	1	0.5381973	1
EM10E0561431	chr13	53284615	53284939	M. m. musculus	0.9878333	1	0.163424	1
EM10E0561436	chr13	53307750	53308064	M. m. musculus	0.9041068	1	0.5253945	1
EM10E0561438	chr13	53308733	53309062	M. m. musculus	0.6148387	1	1.0	1
EM10E0561443	chr13	53317715	53317955	M. m. musculus	0.6915367	1	1.0	1
EM10E0561448	chr13	53332631	53332810	M. m. musculus	0.9508221	1	1.0	1
EM10E0561450	chr13	53337217	53337395	M. m. musculus	0.7854999	1	1.0	1
EM10E0561451	chr13	53337403	53337571	M. m. musculus	0.9340795	1	1.0	1
EM10E0561458	chr13	53347785	53348110	M. m. musculus	0.6837156	1	1.0	1
EM10E0561463	chr13	53355723	53356068	M. m. musculus	0.9509907	1	0.5742234	1
EM10E0561467	chr13	53359709	53359910	M. m. musculus	0.607383	1	1.0	1
EM10E0561471	chr13	53371648	53371980	M. m. musculus	0.8758898	1	0.7161543	1
EM10E0561474	chr13	53381211	53381375	M. m. musculus	0.9540744	1	0.5649953	1
EM10E0561480	chr13	53387880	53388183	M. m. musculus	0.9807068	1	0.2058354	1
EM10E0561496	chr13	53411335	53411683	M. m. musculus	0.4369269	1	1.0	1
EM10E0561497	chr13	53413101	53413310	M. m. musculus	0.9653524	1	0.526243	1
EM10E0561503	chr13	53420687	53421034	M. m. musculus	0.4876421	1	1.0	1
EM10E0561509	chr13	53436059	53436394	M. m. musculus	0.8655505	1	0.5927893	1
EM10E0561513	chr13	53440072	53440402	M. m. musculus	0.9337873	1	0.4579073	1
EM10E0561514	chr13	53440475	53440672	M. m. musculus	0.9191509	1	0.6485985	1
EM10E0561515	chr13	53447121	53447465	M. m. musculus	0.9110939	1	0.6633119	1
EM10E0561524	chr13	53470991	53471193	M. m. musculus	0.6073823	1	1.0	1
EM10E0561526	chr13	53510520	53510684	M. m. musculus	0.8389885	1	1.0	1
EM10E0561527	chr13	53511251	53511563	M. m. musculus	0.8140336	1	0.7902802	1
EM10E0561540	chr13	53580557	53580900	M. m. musculus	0.3628621	1	1.0	1
EM10E0561544	chr13	53597691	53598040	M. m. musculus	0.9534585	1	0.4000827	1
EM10E0561548	chr13	53615884	53616080	M. m. musculus	0.7463984	1	1.0	1
EM10E0561550	chr13	53617144	53617432	M. m. musculus	0.714987	1	1.0	1
EM10E0561553	chr13	53618136	53618325	M. m. musculus	0.9509996	1	0.5741944	1
EM10E0561554	chr13	53618526	53618874	M. m. musculus	0.9093261	1	1.0	1
EM10E0561558	chr13	53620085	53620308	M. m. musculus	0.6451629	1	1.0	1
EM10E0561562	chr13	53623916	53624264	M. m. musculus	0.9277094	1	0.3882433	1
EM10E0561564	chr13	53624910	53625093	M. m. musculus	0.9971195	1	0.2740041	1
EM10E0561565	chr13	53625407	53625622	M. m. musculus	0.7071682	1	1.0	1
EM10E0561577	chr13	53665429	53665778	M. m. musculus	0.7382646	1	0.8370311	1
EM10E0561579	chr13	53675560	53675785	M. m. musculus	0.6605116	1	1.0	1
EM10E0561582	chr13	53697378	53697653	M. m. musculus	0.6837325	1	1.0	1
EM10E0561586	chr13	53708268	53708609	M. m. musculus	0.5851679	1	1.0	1
EM10E0561589	chr13	53738596	53738904	M. m. musculus	0.6865586	1	0.8655102	1
EM10E0561593	chr13	53751316	53751512	M. m. musculus	0.622384	1	1.0	1
EM10E0561594	chr13	53752195	53752358	M. m. musculus	0.9027919	1	1.0	1
EM10E0561604	chr13	53876966	53877217	M. m. musculus	0.5076476	1	1.0	1
EM10E0561607	chr13	53929757	53930094	M. m. musculus	0.8752688	1	0.5796841	1
EM10E0561611	chr13	53937564	53937862	M. m. musculus	0.4618082	1	1.0	1
EM10E0561616	chr13	53999967	54000156	M. m. musculus	0.9027896	1	1.0	1
EM10E0561628	chr13	54081965	54082292	M. m. musculus	0.7268452	1	0.8438403	1
EM10E0561631	chr13	54095391	54095736	M. m. musculus	0.9488933	1	0.4148226	1
EM10E0561632	chr13	54099820	54100041	M. m. musculus	0.8009772	1	1.0	1
EM10E0561634	chr13	54177463	54177678	M. m. musculus	0.9478326	1	0.5831831	1
EM10E0561636	chr13	54189654	54189918	M. m. musculus	0.8416886	1	0.7555303	1
EM10E0561637	chr13	54202574	54202902	M. m. musculus	0.3901191	1	1.0	1
EM10E0561649	chr13	54226441	54226602	M. m. musculus	0.8961125	1	1.0	1
EM10E0561654	chr13	54229554	54229713	M. m. musculus	0.9915515	1	0.3893726	1
EM10E0561665	chr13	54255103	54255448	M. m. musculus	0.699316	1	1.0	1
EM10E0561667	chr13	54257875	54258213	M. m. musculus	0.3791777	1	1.0	1
EM10E0561669	chr13	54268402	54268597	M. m. musculus	0.535109	1	1.0	1
EM10E0561673	chr13	54278506	54278734	M. m. musculus	0.8984509	1	0.6841722	1
EM10E0561675	chr13	54297789	54297999	M. m. musculus	0.9950073	1	0.1610264	1
EM10E0561681	chr13	54309865	54310176	M. m. musculus	0.5716329	1	1.0	1
EM10E0561682	chr13	54310354	54310651	M. m. musculus	0.5491546	1	1.0	1
EM10E0561683	chr13	54313332	54313586	M. m. musculus	0.8766305	1	0.5751411	1
EM10E0561684	chr13	54317477	54317654	M. m. musculus	0.7699087	1	1.0	1
EM10E0561690	chr13	54329516	54329857	M. m. musculus	0.9166312	1	0.4990854	1
EM10E0561691	chr13	54330471	54330799	M. m. musculus	0.5778751	1	1.0	1
EM10E0561692	chr13	54331424	54331747	M. m. musculus	0.4746043	1	1.0	1
EM10E0561704	chr13	54363525	54363707	M. m. musculus	0.733261	1	1.0	1
EM10E0561705	chr13	54363903	54364220	M. m. musculus	0.9225742	1	0.4855774	1
EM10E0561706	chr13	54366151	54366491	M. m. musculus	0.5562547	1	1.0	1
EM10E0561716	chr13	54385865	54386213	M. m. musculus	0.5706166	1	1.0	1
EM10E0561717	chr13	54391568	54391901	M. m. musculus	0.7421431	1	0.7354049	1
EM10E0561720	chr13	54396466	54396727	M. m. musculus	0.7826856	1	0.81461	1
EM10E0561721	chr13	54401614	54401945	M. m. musculus	0.999058	1	0.01639123	1
EM10E0561724	chr13	54403057	54403392	M. m. musculus	0.9906167	1	0.1092434	1
EM10E0561731	chr13	54420514	54420843	M. m. musculus	0.8823799	1	1.0	1
EM10E0561733	chr13	54435116	54435448	M. m. musculus	0.9172714	1	0.4151669	1
EM10E0561735	chr13	54436362	54436534	M. m. musculus	0.9508226	1	1.0	1
EM10E0561736	chr13	54436890	54437066	M. m. musculus	0.8893126	1	1.0	1
EM10E0561738	chr13	54444049	54444394	M. m. musculus	0.3790324	1	1.0	1
EM10E0561739	chr13	54445159	54445318	M. m. musculus	0.7071794	1	1.0	1
EM10E0561741	chr13	54455813	54456004	M. m. musculus	0.9599141	1	0.546036	1
EM10E0561745	chr13	54457224	54457569	M. m. musculus	0.8463885	1	1.0	1
EM10E0561754	chr13	54465678	54465921	M. m. musculus	0.9305754	1	0.6253751	1
EM10E0561758	chr13	54472273	54472606	M. m. musculus	0.8579492	1	0.6042453	1
EM10E0561761	chr13	54475050	54475352	M. m. musculus	0.4618073	1	1.0	1
EM10E0561762	chr13	54476460	54476796	M. m. musculus	0.6451369	1	1.0	1
EM10E0561763	chr13	54476884	54477047	M. m. musculus	0.9340802	1	1.0	1
EM10E0561764	chr13	54477112	54477347	M. m. musculus	0.6299373	1	1.0	1
EM10E0561765	chr13	54477494	54477839	M. m. musculus	0.8156853	1	0.7802872	1
EM10E0561766	chr13	54477864	54478074	M. m. musculus	0.5562728	1	1.0	1
EM10E0561768	chr13	54479964	54480117	M. m. musculus	0.9957065	1	0.3043377	1
EM10E0561770	chr13	54481051	54481400	M. m. musculus	0.5781298	1	0.9109807	1
EM10E0561772	chr13	54483043	54483374	M. m. musculus	0.6003836	1	0.902354	1
EM10E0561773	chr13	54483393	54483735	M. m. musculus	0.8176074	1	0.6578484	1
EM10E0561777	chr13	54491187	54491482	M. m. musculus	0.9069566	1	0.6704141	1
EM10E0561779	chr13	54499942	54500291	M. m. musculus	0.6519158	1	0.881675	1
EM10E0561784	chr13	54509074	54509375	M. m. musculus	0.9961187	1	0.07083463	1
EM10E0561785	chr13	54512599	54512750	M. m. musculus	0.9570465	1	0.5556094	1
EM10E0561789	chr13	54519396	54519639	M. m. musculus	0.8537658	1	1.0	1
EM10E0561799	chr13	54524606	54524888	M. m. musculus	0.5925403	1	1.0	1
EM10E0561806	chr13	54538316	54538488	M. m. musculus	0.6223839	1	1.0	1
EM10E0561807	chr13	54539165	54539474	M. m. musculus	0.9416051	1	0.4365808	1
EM10E0561808	chr13	54540366	54540526	M. m. musculus	0.9851075	1	0.2535915	1
EM10E0561811	chr13	54551075	54551413	M. m. musculus	0.8416717	1	0.7555476	1
EM10E0561812	chr13	54551525	54551846	M. m. musculus	0.4876459	1	1.0	1
EM10E0561814	chr13	54560063	54560409	M. m. musculus	0.9998949	1	0.003669056	0.9955068006
EM10E0561826	chr13	54584873	54585155	M. m. musculus	0.7609135	1	0.8225024	1
EM10E0561827	chr13	54586604	54586945	M. m. musculus	0.3967441	1	1.0	1
EM10E0561829	chr13	54594523	54594737	M. m. musculus	0.9268553	1	0.6332783	1
EM10E0561832	chr13	54595753	54595998	M. m. musculus	0.9478263	1	0.5832021	1
EM10E0561840	chr13	54623589	54623933	M. m. musculus	0.7517196	1	0.7345419	1
EM10E0561850	chr13	54652535	54652775	M. m. musculus	0.9996989	1	0.01003457	1
EM10E0561851	chr13	54652848	54653011	M. m. musculus	0.9535438	1	0.5672283	1
EM10E0561853	chr13	54704624	54704967	M. m. musculus	0.2945341	1	1.0	1
EM10E0561854	chr13	54705485	54705824	M. m. musculus	0.5009133	1	1.0	1
EM10E0561856	chr13	54707586	54707763	M. m. musculus	0.8813402	1	0.7203577	1
EM10E0561859	chr13	54710498	54710844	M. m. musculus	0.8300894	1	0.6424073	1
EM10E0561860	chr13	54712156	54712339	M. m. musculus	0.6148624	1	1.0	1
EM10E0561864	chr13	54713886	54714221	M. m. musculus	0.2299553	1	1.0	1
EM10E0561873	chr13	54729291	54729506	M. m. musculus	0.5961167	1	1.0	1
EM10E0561874	chr13	54730099	54730337	M. m. musculus	0.5009264	1	1.0	1
EM10E0561878	chr13	54737781	54738123	M. m. musculus	0.9785731	1	0.2168122	1
EM10E0561879	chr13	54738132	54738414	M. m. musculus	0.8758953	1	0.7161469	1
EM10E0561880	chr13	54738563	54738715	M. m. musculus	0.9656979	1	1.0	1
EM10E0561882	chr13	54739711	54739912	M. m. musculus	0.9997286	1	0.009384493	1
EM10E0561891	chr13	54753310	54753644	M. m. musculus	0.799593	1	0.7939109	1
EM10E0561899	chr13	54758995	54759341	M. m. musculus	0.7698735	1	1.0	1
EM10E0561900	chr13	54759355	54759594	M. m. musculus	0.6073776	1	1.0	1
EM10E0561902	chr13	54764899	54765099	M. m. musculus	0.4492234	1	1.0	1
EM10E0561924	chr13	54834551	54834700	M. m. musculus	0.875387	1	1.0	1
EM10E0561927	chr13	54835435	54835593	M. m. musculus	0.9986308	1	0.225991	1
EM10E0561932	chr13	54840628	54840838	M. m. musculus	0.9626832	1	0.5362489	1
EM10E0561934	chr13	54841316	54841479	M. m. musculus	0.8961132	1	1.0	1
EM10E0561937	chr13	54842588	54842755	M. m. musculus	0.9342164	1	0.6172803	1
EM10E0561939	chr13	54849144	54849314	M. m. musculus	0.7855004	1	1.0	1
EM10E0561940	chr13	54850349	54850648	M. m. musculus	0.4942552	1	1.0	1
EM10E0561941	chr13	54852707	54853031	M. m. musculus	0.4308637	1	1.0	1
EM10E0561942	chr13	54857098	54857439	M. m. musculus	0.8837849	1	0.5630738	1
EM10E0561945	chr13	54885393	54885706	M. m. musculus	0.9950064	1	0.1610395	1
EM10E0561948	chr13	54894771	54894963	M. m. musculus	0.777713	1	1.0	1
EM10E0561951	chr13	54897263	54897460	M. m. musculus	0.9609645	1	1.0	1
EM10E0561958	chr13	54903132	54903349	M. m. musculus	0.9508198	1	1.0	1
EM10E0561975	chr13	54937387	54937575	M. m. musculus	0.8610644	1	1.0	1
EM10E0561983	chr13	54946672	54946938	M. m. musculus	0.5706302	1	1.0	1
EM10E0561990	chr13	54972021	54972260	M. m. musculus	0.6682343	1	1.0	1
EM10E0561994	chr13	54984928	54985267	M. m. musculus	0.3272502	1	1.0	1
EM10E0561995	chr13	54985415	54985705	M. m. musculus	0.5851878	1	1.0	1
EM10E0562005	chr13	55022702	55022863	M. m. musculus	0.8961137	1	1.0	1
EM10E0562011	chr13	55032516	55032857	M. m. musculus	0.8009538	1	1.0	1
EM10E0562013	chr13	55035219	55035370	M. m. musculus	0.9783822	1	1.0	1
EM10E0562016	chr13	55058254	55058470	M. m. musculus	0.6528222	1	1.0	1
EM10E0562017	chr13	55064528	55064873	M. m. musculus	0.5001654	1	0.9344166	1
EM10E0562023	chr13	55085684	55085995	M. m. musculus	0.9929121	1	0.3475111	1
EM10E0562032	chr13	55103581	55103789	M. m. musculus	0.8537725	1	1.0	1
EM10E0562034	chr13	55107102	55107448	M. m. musculus	0.9196265	1	0.4923678	1
EM10E0562041	chr13	55135248	55135544	M. m. musculus	0.9917913	1	0.3612887	1
EM10E0562047	chr13	55152479	55152774	M. m. musculus	0.8984436	1	0.6841837	1
EM10E0562049	chr13	55153858	55154059	M. m. musculus	0.5925499	1	1.0	1
EM10E0562050	chr13	55154094	55154284	M. m. musculus	0.8389826	1	1.0	1
EM10E0562051	chr13	55156406	55156753	M. m. musculus	0.8610411	1	1.0	1
EM10E0562065	chr13	55187844	55188186	M. m. musculus	0.913579	1	0.5057519	1
EM10E0562072	chr13	55211183	55211514	M. m. musculus	0.5998674	1	1.0	1
EM10E0562076	chr13	55223555	55223812	M. m. musculus	0.9093313	1	1.0	1
EM10E0562088	chr13	55253709	55253928	M. m. musculus	0.6384675	1	1.0	1
EM10E0562090	chr13	55254110	55254445	M. m. musculus	0.6871049	1	0.8654268	1
EM10E0562092	chr13	55262279	55262454	M. m. musculus	0.9130151	1	0.6603905	1
EM10E0562095	chr13	55283126	55283460	M. m. musculus	0.4905499	1	0.9388928	1
EM10E0562107	chr13	55315591	55315937	M. m. musculus	0.9787943	1	0.2928585	1
EM10E0562108	chr13	55316074	55316410	M. m. musculus	0.9593591	1	0.2961355	1
EM10E0562117	chr13	55330252	55330501	M. m. musculus	0.9067599	1	0.6836616	1
EM10E0562118	chr13	55330510	55330709	M. m. musculus	0.8615912	1	0.7337379	1
EM10E0562120	chr13	55337946	55338295	M. m. musculus	0.709622	1	0.8535262	1
EM10E0562127	chr13	55349552	55349753	M. m. musculus	0.6880148	1	1.0	1
EM10E0562133	chr13	55354790	55355027	M. m. musculus	0.8940819	1	0.6908408	1
EM10E0562136	chr13	55357419	55357624	M. m. musculus	0.7932511	1	1.0	1
EM10E0562138	chr13	55358533	55358824	M. m. musculus	0.8239093	1	1.0	1
EM10E0562139	chr13	55358937	55359136	M. m. musculus	0.9093372	1	1.0	1
EM10E0562140	chr13	55359138	55359344	M. m. musculus	0.7030501	1	1.0	1
EM10E0562145	chr13	55360689	55360852	M. m. musculus	0.9157563	1	1.0	1
EM10E0562149	chr13	55395113	55395445	M. m. musculus	0.9478229	1	0.5832127	1
EM10E0562156	chr13	55425086	55425426	M. m. musculus	0.922009	1	1.0	1
EM10E0562157	chr13	55425531	55425768	M. m. musculus	0.8536923	1	0.7528006	1
EM10E0562159	chr13	55459828	55460078	M. m. musculus	0.987834	1	0.4008972	1
EM10E0562178	chr13	55478201	55478549	M. m. musculus	0.8999601	1	0.4499472	1
EM10E0562191	chr13	55510522	55510861	M. m. musculus	0.7211173	1	0.8471367	1
EM10E0562199	chr13	55522069	55522415	M. m. musculus	0.4305759	1	1.0	1
EM10E0562200	chr13	55522466	55522755	M. m. musculus	0.766518	1	0.8186757	1
EM10E0562204	chr13	55538527	55538795	M. m. musculus	0.8837895	1	0.5630679	1
EM10E0562209	chr13	55547279	55547544	M. m. musculus	0.9342071	1	0.6173017	1
EM10E0562215	chr13	55553132	55553316	M. m. musculus	0.7777149	1	1.0	1
EM10E0562217	chr13	55555184	55555515	M. m. musculus	0.6618393	1	0.8820441	1
EM10E0562220	chr13	55560724	55561044	M. m. musculus	0.941604	1	0.4365837	1
EM10E0562223	chr13	55562456	55562802	M. m. musculus	0.7306643	1	1.0	1
EM10E0562224	chr13	55562905	55563236	M. m. musculus	0.8940701	1	0.6908589	1
EM10E0562225	chr13	55565850	55566178	M. m. musculus	0.8933275	1	0.5576912	1
EM10E0562237	chr13	55577083	55577431	M. m. musculus	0.6634535	1	0.8765156	1
EM10E0562240	chr13	55580148	55580496	M. m. musculus	0.7096241	1	0.8535252	1
EM10E0562265	chr13	55611820	55612166	M. m. musculus	0.9948433	1	0.07743358	1
EM10E0562269	chr13	55613038	55613371	M. m. musculus	0.8239063	1	1.0	1
EM10E0562270	chr13	55613705	55613976	M. m. musculus	0.8896375	1	0.6973731	1
EM10E0562275	chr13	55619278	55619607	M. m. musculus	0.9540623	1	0.5650356	1
EM10E0562279	chr13	55620950	55621209	M. m. musculus	0.6451451	1	1.0	1
EM10E0562288	chr13	55626901	55627241	M. m. musculus	0.7886866	1	0.8025214	1
EM10E0562290	chr13	55631028	55631377	M. m. musculus	0.6228233	1	1.0	1
EM10E0562291	chr13	55631483	55631828	M. m. musculus	0.9727328	1	0.4949512	1
EM10E0562299	chr13	55636270	55636443	M. m. musculus	0.9377612	1	0.6090235	1
EM10E0562300	chr13	55642950	55643287	M. m. musculus	0.9794699	1	0.1699104	1
EM10E0562308	chr13	55658245	55658470	M. m. musculus	0.6605159	1	1.0	1
EM10E0562309	chr13	55658487	55658812	M. m. musculus	0.7306629	1	1.0	1
EM10E0562310	chr13	55658874	55659083	M. m. musculus	0.8239259	1	1.0	1
EM10E0562314	chr13	55660559	55660784	M. m. musculus	0.9508194	1	1.0	1
EM10E0562323	chr13	55675221	55675381	M. m. musculus	0.9093447	1	1.0	1
EM10E0562324	chr13	55675675	55675992	M. m. musculus	0.585183	1	1.0	1
EM10E0562326	chr13	55676260	55676585	M. m. musculus	0.570621	1	1.0	1
EM10E0562328	chr13	55677073	55677393	M. m. musculus	0.629918	1	1.0	1
EM10E0562331	chr13	55683980	55684161	M. m. musculus	0.9827495	1	0.2692994	1
EM10E0562335	chr13	55690718	55691067	M. m. musculus	0.5491484	1	1.0	1
EM10E0562338	chr13	55704953	55705232	M. m. musculus	0.6299199	1	1.0	1
EM10E0562362	chr13	55770651	55770959	M. m. musculus	0.721121	1	0.847135	1
EM10E0562363	chr13	55771137	55771427	M. m. musculus	0.9906137	1	0.1433135	1
EM10E0562365	chr13	55783151	55783365	M. m. musculus	0.7831984	1	0.8066838	1
EM10E0562389	chr13	55845252	55845595	M. m. musculus	0.8540828	1	0.6098849	1
EM10E0562390	chr13	55857763	55858009	M. m. musculus	0.8984499	1	0.6841737	1
EM10E0562395	chr13	55862841	55863050	M. m. musculus	0.9618863	1	0.3700623	1
EM10E0562397	chr13	55864075	55864417	M. m. musculus	0.6346483	1	0.889014	1
EM10E0562402	chr13	55875742	55876086	M. m. musculus	0.35759	1	1.0	1
EM10E0562403	chr13	55880011	55880321	M. m. musculus	0.9408079	1	0.3538454	1
EM10E0562407	chr13	55902265	55902614	M. m. musculus	0.962676	1	0.536279	1
EM10E0562409	chr13	55904577	55904835	M. m. musculus	0.9801699	1	0.2850064	1
EM10E0562414	chr13	55922271	55922431	M. m. musculus	0.9988205	1	0.04899459	1
EM10E0562415	chr13	55922832	55923157	M. m. musculus	0.8940683	1	0.6908617	1
EM10E0562419	chr13	55972033	55972302	M. m. musculus	0.9559993	1	1.0	1
EM10E0562420	chr13	55972421	55972709	M. m. musculus	0.6634571	1	0.8765144	1
EM10E0562421	chr13	55972853	55973053	M. m. musculus	0.9820624	1	1.0	1
EM10E0562429	chr13	55976057	55976382	M. m. musculus	0.7776845	1	1.0	1
EM10E0562433	chr13	55978227	55978446	M. m. musculus	0.7777066	1	1.0	1
EM10E0562435	chr13	55979027	55979354	M. m. musculus	0.8463904	1	1.0	1
EM10E0562441	chr13	55982540	55982824	M. m. musculus	0.5351003	1	1.0	1
EM10E0562456	chr13	55996679	55996953	M. m. musculus	0.9454279	1	1.0	1
EM10E0562478	chr13	56083709	56083929	M. m. musculus	0.8517487	1	0.7448662	1
EM10E0562481	chr13	56096037	56096267	M. m. musculus	0.7698992	1	1.0	1
EM10E0562482	chr13	56096541	56096741	M. m. musculus	0.9836822	1	0.2663317	1
EM10E0562487	chr13	56110152	56110466	M. m. musculus	0.9749877	1	0.4840514	1
EM10E0562488	chr13	56110532	56110805	M. m. musculus	0.7776876	1	1.0	1
EM10E0562489	chr13	56111054	56111380	M. m. musculus	0.5491473	1	1.0	1
EM10E0562498	chr13	56124983	56125261	M. m. musculus	0.9839523	1	0.2614672	1
EM10E0562509	chr13	56171230	56171535	M. m. musculus	0.8467364	1	0.7502636	1
EM10E0562512	chr13	56172845	56173188	M. m. musculus	0.6634553	1	0.8765149	1
EM10E0562521	chr13	56201914	56202231	M. m. musculus	0.9135824	1	0.5057449	1
EM10E0562522	chr13	56202735	56202982	M. m. musculus	0.977139	1	0.4729078	1
EM10E0562523	chr13	56205645	56205991	M. m. musculus	0.5390988	1	0.9227866	1
EM10E0562524	chr13	56214076	56214351	M. m. musculus	0.9977005	1	0.2583528	1
EM10E0562525	chr13	56216414	56216582	M. m. musculus	0.9701855	1	1.0	1
EM10E0562531	chr13	56231991	56232338	M. m. musculus	0.5420948	1	1.0	1
EM10E0562536	chr13	56241517	56241789	M. m. musculus	0.5350984	1	1.0	1
EM10E0562541	chr13	56252994	56253305	M. m. musculus	0.7268492	1	0.8438382	1
EM10E0562554	chr13	56263202	56263541	M. m. musculus	0.2228169	1	1.0	1
EM10E0562557	chr13	56266234	56266542	M. m. musculus	0.2687072	1	1.0	1
EM10E0562558	chr13	56273600	56273932	M. m. musculus	0.250075	1	1.0	1
EM10E0562563	chr13	56281978	56282320	M. m. musculus	0.5778711	1	1.0	1
EM10E0562564	chr13	56282451	56282651	M. m. musculus	0.9093378	1	1.0	1
EM10E0562571	chr13	56291839	56292168	M. m. musculus	0.7665137	1	0.8186785	1
EM10E0562572	chr13	56293406	56293666	M. m. musculus	0.9225775	1	0.4855706	1
EM10E0562573	chr13	56299227	56299571	M. m. musculus	0.6604849	1	1.0	1
EM10E0562579	chr13	56303512	56303826	M. m. musculus	0.9576887	1	0.3018986	1
EM10E0562583	chr13	56307459	56307801	M. m. musculus	0.6148344	1	1.0	1
EM10E0562584	chr13	56307871	56308128	M. m. musculus	0.9609622	1	1.0	1
EM10E0562585	chr13	56308395	56308595	M. m. musculus	0.9891845	1	0.2222875	1
EM10E0562588	chr13	56312224	56312547	M. m. musculus	0.6837277	1	1.0	1
EM10E0562592	chr13	56316313	56316500	M. m. musculus	0.800986	1	1.0	1
EM10E0562594	chr13	56321027	56321271	M. m. musculus	0.9727355	1	0.3240228	1
EM10E0562596	chr13	56323763	56323919	M. m. musculus	0.9268612	1	0.6332685	1
EM10E0562597	chr13	56324195	56324484	M. m. musculus	0.9478262	1	0.5832023	1
EM10E0562599	chr13	56326580	56326908	M. m. musculus	0.7949083	1	0.6925311	1
EM10E0562609	chr13	56347337	56347682	M. m. musculus	0.4554917	1	1.0	1
EM10E0562610	chr13	56355693	56355896	M. m. musculus	0.8610606	1	1.0	1
EM10E0562617	chr13	56363931	56364268	M. m. musculus	0.4810923	1	1.0	1
EM10E0562618	chr13	56369028	56369343	M. m. musculus	0.9749879	1	0.4840503	1
EM10E0562620	chr13	56369835	56370149	M. m. musculus	0.7831848	1	0.8066914	1
EM10E0562625	chr13	56371477	56371676	M. m. musculus	0.9872483	1	0.2379248	1
EM10E0562632	chr13	56399035	56399337	M. m. musculus	0.9478252	1	0.5832052	1
EM10E0562646	chr13	56407402	56407615	M. m. musculus	0.9281293	1	1.0	1
EM10E0562647	chr13	56407650	56407883	M. m. musculus	0.7149963	1	1.0	1
EM10E0562655	chr13	56437125	56437438	M. m. musculus	0.8156945	1	0.7802791	1
EM10E0562657	chr13	56442811	56443158	M. m. musculus	0.9340681	1	1.0	1
EM10E0562664	chr13	56452406	56452696	M. m. musculus	0.6223625	1	1.0	1
EM10E0562670	chr13	56475692	56475891	M. m. musculus	0.8050105	1	0.7894562	1
EM10E0562679	chr13	56494546	56494870	M. m. musculus	0.8501832	1	0.6154544	1
EM10E0562681	chr13	56498504	56498810	M. m. musculus	0.6807803	1	0.8683512	1
EM10E0562682	chr13	56498860	56499181	M. m. musculus	0.7096289	1	0.8535231	1
EM10E0562688	chr13	56507433	56507722	M. m. musculus	0.941202	1	0.6006197	1
EM10E0562695	chr13	56528619	56528939	M. m. musculus	0.6604926	1	1.0	1
EM10E0562696	chr13	56529083	56529398	M. m. musculus	0.6223637	1	1.0	1
EM10E0562697	chr13	56549114	56549282	M. m. musculus	0.9791868	1	0.4615124	1
EM10E0562703	chr13	56569045	56569388	M. m. musculus	0.5890711	1	0.9064345	1
EM10E0562709	chr13	56581409	56581588	M. m. musculus	0.7307024	1	1.0	1
EM10E0562717	chr13	56597866	56598050	M. m. musculus	0.9882429	1	0.2300899	1
EM10E0562718	chr13	56605769	56606111	M. m. musculus	0.3421517	1	1.0	1
EM10E0562721	chr13	56611599	56611938	M. m. musculus	0.4072097	1	1.0	1
EM10E0562722	chr13	56619844	56620192	M. m. musculus	0.7650336	1	0.7142974	1
EM10E0562730	chr13	56702253	56702570	M. m. musculus	0.7609061	1	0.8225068	1
EM10E0562731	chr13	56703787	56704132	M. m. musculus	0.8729777	1	0.5810897	1
EM10E0562732	chr13	56704565	56704912	M. m. musculus	0.6865527	1	0.8655129	1
EM10E0562736	chr13	56707999	56708272	M. m. musculus	0.9864757	1	0.1344473	1
EM10E0562740	chr13	56723777	56724098	M. m. musculus	0.6528039	1	1.0	1
EM10E0562744	chr13	56729930	56730273	M. m. musculus	0.622353	1	1.0	1
EM10E0562755	chr13	56742583	56742832	M. m. musculus	0.4876513	1	1.0	1
EM10E0562763	chr13	56749046	56749384	M. m. musculus	0.9411984	1	0.6006299	1
EM10E0562767	chr13	56755061	56755261	M. m. musculus	0.9540701	1	0.565009	1
EM10E0562771	chr13	56759562	56759910	M. m. musculus	0.8416758	1	0.7555433	1
EM10E0562783	chr13	56778396	56778596	M. m. musculus	0.8464128	1	1.0	1
EM10E0562788	chr13	56789637	56789896	M. m. musculus	0.7721037	1	0.8147634	1
EM10E0562795	chr13	56805940	56806272	M. m. musculus	0.6231804	1	0.8936516	1
EM10E0562797	chr13	56806847	56807195	M. m. musculus	0.6692247	1	0.8738533	1
EM10E0562799	chr13	56810077	56810271	M. m. musculus	0.8893095	1	1.0	1
EM10E0562806	chr13	56826341	56826512	M. m. musculus	0.9560037	1	1.0	1
EM10E0562813	chr13	56845081	56845341	M. m. musculus	0.9268479	1	0.6332942	1
EM10E0562815	chr13	56846264	56846611	M. m. musculus	0.7776811	1	1.0	1
EM10E0562821	chr13	56850667	56851016	M. m. musculus	0.7268426	1	0.8438416	1
EM10E0562823	chr13	56851340	56851659	M. m. musculus	0.585183	1	1.0	1
EM10E0562833	chr13	56895371	56895665	M. m. musculus	0.5491596	1	1.0	1
EM10E0562854	chr13	56922220	56922449	M. m. musculus	0.6759746	1	1.0	1
EM10E0562855	chr13	56928569	56928895	M. m. musculus	0.6519154	1	0.8816751	1
EM10E0562856	chr13	56928963	56929157	M. m. musculus	0.6528295	1	1.0	1
EM10E0562862	chr13	56976350	56976696	M. m. musculus	0.7552737	1	0.8262557	1
EM10E0562864	chr13	57042455	57042691	M. m. musculus	0.9771395	1	0.4729049	1
EM10E0562869	chr13	57151575	57151895	M. m. musculus	0.8907594	1	0.550751	1
EM10E0562876	chr13	57203525	57203852	M. m. musculus	0.8156929	1	0.7802805	1
EM10E0562877	chr13	57204738	57205046	M. m. musculus	0.9440937	1	0.4293742	1
EM10E0562880	chr13	57255857	57256203	M. m. musculus	0.6231785	1	0.8936522	1
EM10E0562884	chr13	57317454	57317792	M. m. musculus	0.8766245	1	0.575148	1
EM10E0562890	chr13	57417458	57417787	M. m. musculus	0.850183	1	0.6154546	1
EM10E0562892	chr13	57426455	57426734	M. m. musculus	0.8997867	1	0.5457292	1
EM10E0562898	chr13	57472841	57473022	M. m. musculus	0.7385533	1	1.0	1
EM10E0562900	chr13	57480478	57480818	M. m. musculus	0.563413	1	1.0	1
EM10E0562904	chr13	57596797	57596990	M. m. musculus	0.894088	1	0.6908329	1
EM10E0562906	chr13	57598164	57598439	M. m. musculus	0.8389655	1	1.0	1
EM10E0562909	chr13	57649449	57649736	M. m. musculus	0.7698861	1	1.0	1
EM10E0562917	chr13	57726255	57726436	M. m. musculus	0.5634263	1	1.0	1
EM10E0562921	chr13	57743165	57743503	M. m. musculus	0.8163004	1	1.0	1
EM10E0562923	chr13	57751037	57751386	M. m. musculus	0.6223557	1	1.0	1
EM10E0562924	chr13	57757789	57758128	M. m. musculus	0.5173897	1	1.0	1
EM10E0562928	chr13	57767165	57767503	M. m. musculus	0.5009142	1	1.0	1
EM10E0562929	chr13	57774340	57774533	M. m. musculus	0.9626849	1	0.5362422	1
EM10E0562932	chr13	57784493	57784817	M. m. musculus	0.7609059	1	0.8225069	1
EM10E0562933	chr13	57785010	57785187	M. m. musculus	0.6451674	1	1.0	1
EM10E0562937	chr13	57786730	57786959	M. m. musculus	0.9295856	1	0.6421441	1
EM10E0562939	chr13	57798225	57798532	M. m. musculus	0.9478244	1	0.5832078	1
EM10E0562957	chr13	57836839	57837081	M. m. musculus	0.7887006	1	0.8025125	1
EM10E0562971	chr13	57904302	57904507	M. m. musculus	0.8823946	1	1.0	1
EM10E0562975	chr13	57954139	57954486	M. m. musculus	0.876627	1	0.5751443	1
EM10E0562976	chr13	57954747	57954969	M. m. musculus	0.7831987	1	0.8066832	1
EM10E0562977	chr13	57964070	57964419	M. m. musculus	0.9041039	1	0.5254001	1
EM10E0562980	chr13	57978741	57979057	M. m. musculus	0.7149812	1	1.0	1
EM10E0562981	chr13	57979241	57979450	M. m. musculus	0.9924618	1	0.1913275	1
EM10E0562982	chr13	57979653	57979941	M. m. musculus	0.6993326	1	1.0	1
EM10E0562983	chr13	57985950	57986126	M. m. musculus	0.9743402	1	0.3162436	1
EM10E0562986	chr13	58003559	58003854	M. m. musculus	0.8467355	1	0.7502646	1
EM10E0562987	chr13	58042476	58042789	M. m. musculus	0.6993268	1	1.0	1
EM10E0562991	chr13	58077873	58078102	M. m. musculus	0.7996084	1	0.7938998	1
EM10E0562994	chr13	58079233	58079572	M. m. musculus	0.4681727	1	1.0	1
EM10E0562997	chr13	58085450	58085651	M. m. musculus	0.8537738	1	1.0	1
EM10E0562998	chr13	58085656	58085939	M. m. musculus	0.6528128	1	1.0	1
EM10E0563001	chr13	58097919	58098159	M. m. musculus	0.9508185	1	1.0	1
EM10E0563006	chr13	58132573	58132748	M. m. musculus	0.9626864	1	0.5362365	1
EM10E0563007	chr13	58143863	58144086	M. m. musculus	0.9872486	1	0.2379222	1
EM10E0563012	chr13	58155662	58155821	M. m. musculus	0.785506	1	1.0	1
EM10E0563016	chr13	58159362	58159668	M. m. musculus	0.9180133	1	0.5085106	1
EM10E0563017	chr13	58159912	58160254	M. m. musculus	0.4014488	1	1.0	1
EM10E0563021	chr13	58171879	58172226	M. m. musculus	0.8259601	1	0.6476172	1
EM10E0563022	chr13	58173536	58173795	M. m. musculus	0.606057	1	0.9002513	1
EM10E0563024	chr13	58174952	58175231	M. m. musculus	0.5706228	1	1.0	1
EM10E0563025	chr13	58179645	58179913	M. m. musculus	0.9895416	1	0.1162111	1
EM10E0563026	chr13	58183353	58183666	M. m. musculus	0.9789023	1	0.1803375	1
EM10E0563028	chr13	58187908	58188221	M. m. musculus	0.848333	1	0.5396988	1
EM10E0563034	chr13	58199190	58199362	M. m. musculus	0.8805556	1	0.7100088	1
EM10E0563035	chr13	58199518	58199867	M. m. musculus	0.8581506	1	0.5244593	1
EM10E0563037	chr13	58206016	58206342	M. m. musculus	0.6993199	1	1.0	1
EM10E0563045	chr13	58215314	58215514	M. m. musculus	0.7385503	1	1.0	1
EM10E0563052	chr13	58222729	58223019	M. m. musculus	0.9576907	1	0.3018932	1
EM10E0563053	chr13	58232248	58232540	M. m. musculus	0.9983096	1	0.02431104	1
EM10E0563060	chr13	58261121	58261311	M. m. musculus	0.8961052	1	1.0	1
EM10E0563067	chr13	58274045	58274297	M. m. musculus	0.8537654	1	1.0	1
EM10E0563081	chr13	58296113	58296318	M. m. musculus	0.8896459	1	0.697362	1
EM10E0563082	chr13	58296333	58296628	M. m. musculus	0.4788627	1	1.0	1
EM10E0563092	chr13	58306418	58306757	M. m. musculus	0.436925	1	1.0	1
EM10E0563101	chr13	58345853	58346053	M. m. musculus	0.7831935	1	0.8066896	1
EM10E0563103	chr13	58349801	58350071	M. m. musculus	0.9609918	1	0.2903697	1
EM10E0563108	chr13	58361532	58361697	M. m. musculus	0.7228559	1	1.0	1
EM10E0563109	chr13	58361757	58361932	M. m. musculus	0.683758	1	1.0	1
EM10E0563143	chr13	58462712	58463058	M. m. musculus	0.6285758	1	0.8957286	1
EM10E0563144	chr13	58463113	58463316	M. m. musculus	0.628749	1	1.0	1
EM10E0563145	chr13	58465679	58465859	M. m. musculus	0.6451674	1	1.0	1
EM10E0563159	chr13	58537233	58537394	M. m. musculus	0.7634832	1	1.0	1
EM10E0563167	chr13	58549047	58549210	M. m. musculus	0.5195212	1	1.0	1
EM10E0563177	chr13	58571006	58571346	M. m. musculus	0.4430549	1	1.0	1
EM10E0563178	chr13	58600414	58600705	M. m. musculus	0.3649665	1	1.0	1
EM10E0563181	chr13	58604399	58604632	M. m. musculus	0.9685391	1	0.2617275	1
EM10E0563183	chr13	58613118	58613285	M. m. musculus	0.8314921	1	1.0	1
EM10E0563186	chr13	58617655	58617857	M. m. musculus	0.972737	1	0.3240159	1
EM10E0563187	chr13	58619566	58619915	M. m. musculus	0.7873956	1	0.691795	1
EM10E0563192	chr13	58625108	58625432	M. m. musculus	0.4788624	1	1.0	1
EM10E0563194	chr13	58626997	58627327	M. m. musculus	0.4554908	1	1.0	1
EM10E0563196	chr13	58634528	58634876	M. m. musculus	0.8517302	1	0.744886	1
EM10E0563201	chr13	58663527	58663766	M. m. musculus	0.9939139	1	0.1148717	1
EM10E0563203	chr13	58667293	58667585	M. m. musculus	0.8133798	1	0.6628793	1
EM10E0563205	chr13	58668388	58668664	M. m. musculus	0.6981067	1	0.8596438	1
EM10E0563211	chr13	58671600	58671786	M. m. musculus	0.9986838	1	0.03851667	1
EM10E0563217	chr13	58685661	58685998	M. m. musculus	0.4077935	1	1.0	1
EM10E0563220	chr13	58689506	58689854	M. m. musculus	0.6923301	1	0.86261	1
EM10E0563225	chr13	58695402	58695684	M. m. musculus	0.7385312	1	1.0	1
EM10E0563227	chr13	58703907	58704128	M. m. musculus	0.9851055	1	0.2536048	1
EM10E0563228	chr13	58708663	58709012	M. m. musculus	0.9468044	1	0.3365442	1
EM10E0563232	chr13	58737307	58737630	M. m. musculus	0.2990344	1	1.0	1
EM10E0563239	chr13	58762490	58762678	M. m. musculus	0.9540717	1	0.5650037	1
EM10E0563261	chr13	58955379	58955716	M. m. musculus	0.8009478	1	1.0	1
EM10E0563264	chr13	58957234	58957441	M. m. musculus	0.9093378	1	1.0	1
EM10E0563265	chr13	58957685	58957896	M. m. musculus	0.8823925	1	1.0	1
EM10E0563271	chr13	58979911	58980124	M. m. musculus	0.8537706	1	1.0	1
EM10E0563272	chr13	58982619	58982935	M. m. musculus	0.8262222	1	0.7707001	1
EM10E0563277	chr13	59014065	59014408	M. m. musculus	0.5999216	1	1.0	1
EM10E0563280	chr13	59050124	59050443	M. m. musculus	0.8579486	1	0.6042459	1
EM10E0563285	chr13	59062315	59062584	M. m. musculus	0.7385344	1	1.0	1
EM10E0563289	chr13	59070003	59070337	M. m. musculus	0.8851168	1	0.7037759	1
EM10E0563292	chr13	59076494	59076843	M. m. musculus	0.5144167	1	1.0	1
EM10E0563295	chr13	59080988	59081307	M. m. musculus	0.4308618	1	1.0	1
EM10E0563297	chr13	59082629	59082858	M. m. musculus	0.7854881	1	1.0	1
EM10E0563298	chr13	59086333	59086681	M. m. musculus	0.691509	1	1.0	1
EM10E0563302	chr13	59094522	59094723	M. m. musculus	0.9820624	1	1.0	1
EM10E0563309	chr13	59112590	59112939	M. m. musculus	0.9727306	1	0.3240472	1
EM10E0563311	chr13	59119356	59119693	M. m. musculus	0.6993122	1	1.0	1
EM10E0563322	chr13	59158703	59159022	M. m. musculus	0.8209778	1	0.7755422	1
EM10E0563325	chr13	59159780	59159964	M. m. musculus	0.9839553	1	0.2614471	1
EM10E0563336	chr13	59221579	59221906	M. m. musculus	0.9281219	1	1.0	1
EM10E0563337	chr13	59227951	59228228	M. m. musculus	0.7542244	1	1.0	1
EM10E0563340	chr13	59239383	59239727	M. m. musculus	0.8103592	1	0.7849256	1
EM10E0563342	chr13	59240165	59240432	M. m. musculus	0.4942548	1	1.0	1
EM10E0563343	chr13	59240551	59240898	M. m. musculus	0.8615694	1	0.7337618	1
EM10E0563345	chr13	59243653	59243850	M. m. musculus	0.8893085	1	1.0	1
EM10E0563346	chr13	59243886	59244205	M. m. musculus	0.8664093	1	0.7280106	1
EM10E0563347	chr13	59257934	59258247	M. m. musculus	0.9268446	1	0.6333016	1
EM10E0563348	chr13	59291164	59291487	M. m. musculus	0.9727334	1	0.4949477	1
EM10E0563349	chr13	59291713	59291977	M. m. musculus	0.7385317	1	1.0	1
EM10E0563350	chr13	59292093	59292431	M. m. musculus	0.7720985	1	0.8147668	1
EM10E0563351	chr13	59292453	59292667	M. m. musculus	0.6682354	1	1.0	1
EM10E0563361	chr13	59328688	59329026	M. m. musculus	0.7071423	1	1.0	1
EM10E0563362	chr13	59330534	59330793	M. m. musculus	0.8896391	1	0.6973707	1
EM10E0563366	chr13	59360030	59360363	M. m. musculus	0.5925292	1	1.0	1
EM10E0563368	chr13	59367945	59368289	M. m. musculus	0.2945341	1	1.0	1
EM10E0563373	chr13	59376281	59376578	M. m. musculus	0.8615759	1	0.7337539	1
EM10E0563374	chr13	59376861	59377113	M. m. musculus	0.826232	1	0.7706914	1
EM10E0563375	chr13	59377147	59377324	M. m. musculus	0.6148637	1	1.0	1
EM10E0563378	chr13	59393963	59394296	M. m. musculus	0.5778255	1	0.9103454	1
EM10E0563380	chr13	59399121	59399450	M. m. musculus	0.571459	1	0.9132179	1
EM10E0563382	chr13	59401830	59401983	M. m. musculus	0.6759867	1	1.0	1
EM10E0563396	chr13	59509188	59509453	M. m. musculus	0.7385365	1	1.0	1
EM10E0563401	chr13	59535799	59536131	M. m. musculus	0.9925758	1	0.07698059	1
EM10E0563402	chr13	59540692	59541007	M. m. musculus	0.2900868	1	1.0	1
EM10E0563405	chr13	59549917	59550265	M. m. musculus	0.9305647	1	0.6254003	1
EM10E0563406	chr13	59550301	59550547	M. m. musculus	0.8851293	1	0.7037584	1
EM10E0563407	chr13	59564390	59564590	M. m. musculus	0.7071738	1	1.0	1
EM10E0563410	chr13	59578978	59579322	M. m. musculus	0.8103612	1	0.7849239	1
EM10E0563413	chr13	59587550	59587836	M. m. musculus	0.837769	1	0.6327834	1
EM10E0563416	chr13	59601516	59601814	M. m. musculus	0.6730416	1	1.0	1
EM10E0563423	chr13	59625347	59625618	M. m. musculus	0.8941697	1	0.5445042	1
EM10E0563428	chr13	59637023	59637337	M. m. musculus	0.6576848	1	0.8791221	1
EM10E0563432	chr13	59647767	59647919	M. m. musculus	0.8824045	1	1.0	1
EM10E0563434	chr13	59653833	59654058	M. m. musculus	0.3628502	1	1.0	1
EM10E0563446	chr13	59697127	59697404	M. m. musculus	0.5421067	1	1.0	1
EM10E0563448	chr13	59700617	59700841	M. m. musculus	0.9489	1	0.4148026	1
EM10E0563450	chr13	59702974	59703263	M. m. musculus	0.7096299	1	0.8535227	1
EM10E0563472	chr13	59769540	59769881	M. m. musculus	0.4274297	1	1.0	1
EM10E0563474	chr13	59770653	59770922	M. m. musculus	0.7552818	1	0.826251	1
EM10E0563476	chr13	59772726	59773066	M. m. musculus	0.7886879	1	0.8025204	1
EM10E0563477	chr13	59773918	59774106	M. m. musculus	0.5811735	1	1.0	1
EM10E0563479	chr13	59787246	59787586	M. m. musculus	0.8276808	1	0.6550852	1
EM10E0563486	chr13	59794794	59795076	M. m. musculus	0.923692	1	0.495666	1
EM10E0563488	chr13	59796448	59796785	M. m. musculus	0.20216	1	1.0	1
EM10E0563491	chr13	59803600	59803871	M. m. musculus	0.6461519	1	0.8841757	1
EM10E0563505	chr13	59820047	59820378	M. m. musculus	0.285669	1	1.0	1
EM10E0563520	chr13	59836208	59836409	M. m. musculus	0.5076491	1	1.0	1
EM10E0563521	chr13	59836412	59836575	M. m. musculus	0.7620885	1	1.0	1
EM10E0563537	chr13	59887259	59887600	M. m. musculus	0.2990345	1	1.0	1
EM10E0563541	chr13	59893372	59893534	M. m. musculus	0.9996936	1	0.01689786	1
EM10E0563543	chr13	59894601	59894899	M. m. musculus	0.8209823	1	0.7755383	1
EM10E0563545	chr13	59901268	59901565	M. m. musculus	0.9933697	1	0.08952353	1
EM10E0563549	chr13	59914984	59915223	M. m. musculus	0.6634563	1	0.8765157	1
EM10E0563551	chr13	59916423	59916744	M. m. musculus	0.7249393	1	0.757323	1
EM10E0563562	chr13	59927115	59927356	M. m. musculus	0.7831975	1	0.806683	1
EM10E0563563	chr13	59927715	59927883	M. m. musculus	0.7932622	1	1.0	1
EM10E0563564	chr13	59928631	59928841	M. m. musculus	0.8314356	1	0.7657423	1
EM10E0563565	chr13	59942687	59942960	M. m. musculus	0.7665225	1	0.8186732	1
EM10E0563566	chr13	59943633	59943935	M. m. musculus	0.7612222	1	0.8292413	1
EM10E0563570	chr13	59961876	59962108	M. m. musculus	0.4876496	1	1.0	1
EM10E0563571	chr13	59962115	59962446	M. m. musculus	0.9685365	1	0.2617348	1
EM10E0563576	chr13	59968776	59969034	M. m. musculus	0.4942594	1	1.0	1
EM10E0563579	chr13	59970829	59971178	M. m. musculus	0.9310659	1	0.4649132	1
EM10E0563580	chr13	59972637	59972895	M. m. musculus	0.6528112	1	1.0	1
EM10E0563592	chr13	59988343	59988539	M. m. musculus	0.6299415	1	1.0	1
EM10E0563595	chr13	59990110	59990262	M. m. musculus	0.823941	1	1.0	1
EM10E0563602	chr13	60015023	60015357	M. m. musculus	0.6857369	1	0.7806791	1
EM10E0563608	chr13	60023543	60023866	M. m. musculus	0.6073624	1	1.0	1
EM10E0563609	chr13	60024262	60024476	M. m. musculus	0.5925499	1	1.0	1
EM10E0563610	chr13	60027881	60028206	M. m. musculus	0.8103667	1	0.7849192	1
EM10E0563611	chr13	60028266	60028416	M. m. musculus	0.7855027	1	1.0	1
EM10E0563612	chr13	60030301	60030558	M. m. musculus	0.8009696	1	1.0	1
EM10E0563618	chr13	60040200	60040440	M. m. musculus	0.762072	1	1.0	1
EM10E0563625	chr13	60073819	60074137	M. m. musculus	0.9412004	1	0.6006243	1
EM10E0563631	chr13	60089475	60089696	M. m. musculus	0.9758831	1	0.3084605	1
EM10E0563632	chr13	60089779	60090116	M. m. musculus	0.3901195	1	1.0	1
EM10E0563633	chr13	60090661	60090840	M. m. musculus	0.9111126	1	0.6632793	1
EM10E0563634	chr13	60090906	60091102	M. m. musculus	0.9093392	1	1.0	1
EM10E0563646	chr13	60119234	60119520	M. m. musculus	0.984685	1	0.4259416	1
EM10E0563647	chr13	60119545	60119784	M. m. musculus	0.9783804	1	1.0	1
EM10E0563649	chr13	60124107	60124383	M. m. musculus	0.7496304	1	0.8299199	1
EM10E0563650	chr13	60138800	60139149	M. m. musculus	0.7932256	1	1.0	1
EM10E0563653	chr13	60140855	60141191	M. m. musculus	0.8682471	1	1.0	1
EM10E0563659	chr13	60155518	60155864	M. m. musculus	0.5851729	1	1.0	1
EM10E0563660	chr13	60159012	60159169	M. m. musculus	0.9758854	1	0.3084524	1
EM10E0563662	chr13	60160271	60160547	M. m. musculus	0.823051	1	1.0	1
EM10E0563668	chr13	60167981	60168153	M. m. musculus	0.9989882	1	0.2092947	1
EM10E0563670	chr13	60177491	60177770	M. m. musculus	0.9916116	1	0.102465	1
EM10E0563673	chr13	60183369	60183631	M. m. musculus	0.8892998	1	1.0	1
EM10E0563677	chr13	60193575	60193918	M. m. musculus	0.6073583	1	1.0	1
EM10E0563688	chr13	60205836	60206141	M. m. musculus	0.5562569	1	1.0	1
EM10E0563690	chr13	60216983	60217291	M. m. musculus	0.577872	1	1.0	1
EM10E0563697	chr13	60228130	60228336	M. m. musculus	0.9027491	1	0.6773546	1
EM10E0563699	chr13	60245522	60245702	M. m. musculus	0.9997286	1	0.009384303	1
EM10E0563700	chr13	60246213	60246492	M. m. musculus	0.9509943	1	0.5742115	1
EM10E0563701	chr13	60247358	60247595	M. m. musculus	0.4618091	1	1.0	1
EM10E0563707	chr13	60261016	60261274	M. m. musculus	0.7394276	1	0.8427174	1
EM10E0563708	chr13	60270467	60270739	M. m. musculus	0.9962986	1	0.08889864	1
EM10E0563710	chr13	60271183	60271433	M. m. musculus	0.8009712	1	1.0	1
EM10E0563713	chr13	60272874	60273122	M. m. musculus	0.7777	1	1.0	1
EM10E0563716	chr13	60273813	60273971	M. m. musculus	0.7699112	1	1.0	1
EM10E0563719	chr13	60281655	60281901	M. m. musculus	0.99962	1	0.0545706	1
EM10E0563721	chr13	60294152	60294317	M. m. musculus	0.9957064	1	0.30434	1
EM10E0563724	chr13	60295001	60295337	M. m. musculus	0.9989265	1	0.08425884	1
EM10E0563729	chr13	60318813	60318991	M. m. musculus	0.9936748	1	1.0	1
EM10E0563730	chr13	60319136	60319453	M. m. musculus	0.9377468	1	0.6090593	1
EM10E0563731	chr13	60319615	60319812	M. m. musculus	0.6682395	1	1.0	1
EM10E0563733	chr13	60320534	60320715	M. m. musculus	0.7228559	1	1.0	1
EM10E0563736	chr13	60321784	60322030	M. m. musculus	0.9281265	1	1.0	1
EM10E0563737	chr13	60322032	60322221	M. m. musculus	0.7932581	1	1.0	1
EM10E0563751	chr13	60370203	60370546	M. m. musculus	0.9836349	1	0.1896397	1
EM10E0563760	chr13	60391451	60391794	M. m. musculus	0.7268452	1	0.8438403	1
EM10E0563762	chr13	60403576	60403920	M. m. musculus	0.876623	1	0.5751503	1
EM10E0563763	chr13	60404839	60405123	M. m. musculus	0.9971463	1	0.04230921	1
EM10E0563766	chr13	60415420	60415726	M. m. musculus	0.9905722	1	0.3747789	1
EM10E0563768	chr13	60417335	60417613	M. m. musculus	0.7228341	1	1.0	1
EM10E0563770	chr13	60430419	60430584	M. m. musculus	0.9979268	1	0.06578255	1
EM10E0563773	chr13	60434796	60434970	M. m. musculus	0.8824002	1	1.0	1
EM10E0563775	chr13	60439223	60439517	M. m. musculus	0.9618829	1	0.370075	1
EM10E0563777	chr13	60444265	60444534	M. m. musculus	0.9559991	1	1.0	1
EM10E0563780	chr13	60446863	60447200	M. m. musculus	0.7665143	1	0.818678	1
EM10E0563784	chr13	60456279	60456599	M. m. musculus	0.8050022	1	0.7894598	1
EM10E0563790	chr13	60466448	60466755	M. m. musculus	0.9534617	1	0.4000721	1
EM10E0563791	chr13	60470560	60470754	M. m. musculus	0.769908	1	1.0	1
EM10E0563796	chr13	60485301	60485541	M. m. musculus	0.6837401	1	1.0	1
EM10E0563797	chr13	60485872	60486165	M. m. musculus	0.8314252	1	0.7657506	1
EM10E0563800	chr13	60495827	60496010	M. m. musculus	0.9727397	1	0.4949136	1
EM10E0563804	chr13	60506547	60506894	M. m. musculus	0.9870588	1	0.1685847	1
EM10E0563805	chr13	60512821	60513170	M. m. musculus	0.5491374	1	1.0	1
EM10E0563807	chr13	60517113	60517443	M. m. musculus	0.7483744	1	1.0	1
EM10E0563810	chr13	60548616	60548918	M. m. musculus	0.5856672	1	1.0	1
EM10E0563813	chr13	60555230	60555488	M. m. musculus	0.8440491	1	0.7627557	1
EM10E0563815	chr13	60557560	60557900	M. m. musculus	0.6880036	1	1.0	1
EM10E0563816	chr13	60557922	60558198	M. m. musculus	0.9914033	1	0.1463103	1
EM10E0563818	chr13	60563818	60564159	M. m. musculus	0.9979731	1	0.03694516	1
EM10E0563822	chr13	60569189	60569427	M. m. musculus	0.7887005	1	0.8025125	1
EM10E0563829	chr13	60575803	60576052	M. m. musculus	0.9899652	1	0.1482557	1
EM10E0563831	chr13	60579250	60579579	M. m. musculus	0.749627	1	0.8299217	1
EM10E0563838	chr13	60588439	60588780	M. m. musculus	0.9364494	1	0.4508542	1
EM10E0563841	chr13	60598654	60598926	M. m. musculus	0.9478263	1	0.5832018	1
EM10E0563845	chr13	60603046	60603330	M. m. musculus	0.5144241	1	1.0	1
EM10E0563856	chr13	60628615	60628788	M. m. musculus	0.9431879	1	0.611479	1
EM10E0563857	chr13	60628815	60629145	M. m. musculus	0.3074686	1	1.0	1
EM10E0563860	chr13	60636092	60636364	M. m. musculus	0.5306573	1	1.0	1
EM10E0563863	chr13	60645232	60645432	M. m. musculus	0.8975315	1	0.5382035	1
EM10E0563866	chr13	60655875	60656197	M. m. musculus	0.9135798	1	0.5057502	1
EM10E0563872	chr13	60670973	60671306	M. m. musculus	0.9191331	1	0.6486336	1
EM10E0563875	chr13	60677208	60677556	M. m. musculus	0.9958944	1	0.1624369	1
EM10E0563879	chr13	60704390	60704666	M. m. musculus	0.7268522	1	0.843837	1
EM10E0563902	chr13	60762021	60762366	M. m. musculus	0.9073158	1	0.5189076	1
EM10E0563904	chr13	60763271	60763456	M. m. musculus	0.691547	1	1.0	1
EM10E0563909	chr13	60775648	60775829	M. m. musculus	0.5634272	1	1.0	1
EM10E0563913	chr13	60783525	60783872	M. m. musculus	0.685738	1	0.7806779	1
EM10E0563915	chr13	60788350	60788513	M. m. musculus	0.9365574	1	0.6271247	1
EM10E0563917	chr13	60796183	60796531	M. m. musculus	0.9424656	1	0.265014	1
EM10E0563918	chr13	60801985	60802331	M. m. musculus	0.5420925	1	1.0	1
EM10E0563921	chr13	60808593	60808942	M. m. musculus	0.5390985	1	0.9227869	1
EM10E0563924	chr13	60810384	60810695	M. m. musculus	0.5562603	1	1.0	1
EM10E0563926	chr13	60811889	60812226	M. m. musculus	0.8975312	1	0.5381967	1
EM10E0563927	chr13	60812695	60812988	M. m. musculus	0.7932349	1	1.0	1
EM10E0563930	chr13	60818433	60818774	M. m. musculus	0.6618857	1	0.7974469	1
EM10E0563932	chr13	60820116	60820465	M. m. musculus	0.9131602	1	0.422174	1
EM10E0563936	chr13	60822732	60823073	M. m. musculus	0.7325615	1	0.8404722	1
EM10E0563940	chr13	60830633	60830798	M. m. musculus	0.9653558	1	0.526229	1
EM10E0563946	chr13	60832740	60832913	M. m. musculus	0.909342	1	1.0	1
EM10E0563947	chr13	60833231	60833450	M. m. musculus	0.7030508	1	1.0	1
EM10E0563953	chr13	60844642	60844819	M. m. musculus	0.8239367	1	1.0	1
EM10E0563955	chr13	60849651	60849981	M. m. musculus	0.5890714	1	0.9064345	1
EM10E0563957	chr13	60853310	60853629	M. m. musculus	0.75036	1	0.8361178	1
EM10E0563959	chr13	60855344	60855690	M. m. musculus	0.9577875	1	0.3851672	1
EM10E0563966	chr13	60870625	60870972	M. m. musculus	0.7698743	1	1.0	1
EM10E0563973	chr13	60884611	60884825	M. m. musculus	0.9934322	1	0.1194468	1
EM10E0563980	chr13	60891170	60891511	M. m. musculus	0.7153745	1	0.8503655	1
EM10E0563983	chr13	60892500	60892671	M. m. musculus	0.8467491	1	0.7502533	1
EM10E0563987	chr13	60894087	60894371	M. m. musculus	0.5956436	1	0.9078267	1
EM10E0564082	chr13	63004022	63004330	M. m. musculus	0.4914901	1	1.0	1
EM10E0564090	chr13	63007597	63007873	M. m. musculus	0.4430602	1	1.0	1
EM10E0564092	chr13	63013491	63013830	M. m. musculus	0.9478227	1	0.5832131	1
EM10E0564098	chr13	63027802	63027977	M. m. musculus	0.8896459	1	0.697362	1
EM10E0564099	chr13	63027980	63028322	M. m. musculus	0.6576835	1	0.8791224	1
EM10E0564112	chr13	63055446	63055648	M. m. musculus	0.8086741	1	1.0	1
EM10E0564118	chr13	63059428	63059752	M. m. musculus	0.737512	1	0.7394633	1
EM10E0564120	chr13	63065601	63065843	M. m. musculus	0.8851293	1	0.7037584	1
EM10E0564125	chr13	63077623	63077935	M. m. musculus	0.8984422	1	0.6841859	1
EM10E0564127	chr13	63087179	63087520	M. m. musculus	0.5212554	1	1.0	1
EM10E0564141	chr13	63112486	63112835	M. m. musculus	0.9041046	1	0.5253986	1
EM10E0564146	chr13	63126014	63126219	M. m. musculus	0.9962988	1	0.08889566	1
EM10E0564148	chr13	63141472	63141806	M. m. musculus	0.8314612	1	1.0	1
EM10E0564153	chr13	63171119	63171429	M. m. musculus	0.8682473	1	1.0	1
EM10E0564155	chr13	63180218	63180557	M. m. musculus	0.9878328	1	0.4009115	1
EM10E0564156	chr13	63180819	63181042	M. m. musculus	0.9560007	1	1.0	1
EM10E0564160	chr13	63187680	63188017	M. m. musculus	0.8655473	1	0.5927935	1
EM10E0564161	chr13	63191898	63192157	M. m. musculus	0.6915326	1	1.0	1
EM10E0564162	chr13	63193694	63194038	M. m. musculus	0.9968298	1	0.03702047	1
EM10E0564164	chr13	63194487	63194765	M. m. musculus	0.9618832	1	0.3700738	1
EM10E0564165	chr13	63212551	63212900	M. m. musculus	0.5212517	1	1.0	1
EM10E0564170	chr13	63220282	63220487	M. m. musculus	0.9027873	1	1.0	1
EM10E0564172	chr13	63221772	63221986	M. m. musculus	0.944567	1	0.5919884	1
EM10E0564173	chr13	63222264	63222482	M. m. musculus	0.8682622	1	1.0	1
EM10E0564183	chr13	63238714	63239014	M. m. musculus	0.7149861	1	1.0	1
EM10E0564185	chr13	63240190	63240406	M. m. musculus	0.8464095	1	1.0	1
EM10E0564193	chr13	63251047	63251324	M. m. musculus	0.7886945	1	0.8025156	1
EM10E0564195	chr13	63254425	63254727	M. m. musculus	0.8536903	1	0.7528026	1
EM10E0564196	chr13	63256491	63256832	M. m. musculus	0.707143	1	1.0	1
EM10E0564199	chr13	63260531	63260875	M. m. musculus	0.722819	1	1.0	1
EM10E0564200	chr13	63260888	63261224	M. m. musculus	0.88238	1	1.0	1
EM10E0564203	chr13	63262503	63262844	M. m. musculus	0.5851727	1	1.0	1
EM10E0564206	chr13	63265689	63265861	M. m. musculus	0.9878356	1	0.4008794	1
EM10E0564207	chr13	63266615	63266774	M. m. musculus	0.9027945	1	1.0	1
EM10E0564213	chr13	63283932	63284100	M. m. musculus	0.7464092	1	1.0	1
EM10E0564218	chr13	63288641	63288985	M. m. musculus	0.9749871	1	0.4840552	1
EM10E0564220	chr13	63296017	63296228	M. m. musculus	0.9516403	1	1.0	1
EM10E0564221	chr13	63298326	63298523	M. m. musculus	0.7385533	1	1.0	1
EM10E0564226	chr13	63301211	63301551	M. m. musculus	0.8440433	1	0.7627613	1
EM10E0564227	chr13	63302678	63303027	M. m. musculus	0.738519	1	1.0	1
EM10E0564228	chr13	63303095	63303378	M. m. musculus	0.9917915	1	0.3612869	1
EM10E0564229	chr13	63303948	63304270	M. m. musculus	0.7854703	1	1.0	1
EM10E0564230	chr13	63318144	63318467	M. m. musculus	0.9974576	1	0.07315707	1
EM10E0564235	chr13	63328781	63329044	M. m. musculus	0.8896382	1	0.6973721	1
EM10E0564238	chr13	63334940	63335275	M. m. musculus	0.4876382	1	1.0	1
EM10E0564242	chr13	63336743	63337092	M. m. musculus	0.7211133	1	0.8471387	1
EM10E0564247	chr13	63351406	63351589	M. m. musculus	0.8893114	1	1.0	1
EM10E0564249	chr13	63353688	63353852	M. m. musculus	0.9570438	1	0.5556179	1
EM10E0564253	chr13	63364731	63364913	M. m. musculus	0.7181432	1	1.0	1
EM10E0564254	chr13	63371218	63371567	M. m. musculus	0.9685364	1	0.2617353	1
EM10E0564259	chr13	63379538	63379878	M. m. musculus	0.6759499	1	1.0	1
EM10E0564268	chr13	63388117	63388412	M. m. musculus	0.6604974	1	1.0	1
EM10E0564269	chr13	63388720	63388871	M. m. musculus	0.896117	1	1.0	1
EM10E0564270	chr13	63389655	63389891	M. m. musculus	0.6993418	1	1.0	1
EM10E0564271	chr13	63390141	63390486	M. m. musculus	0.7096245	1	0.853525	1
EM10E0564274	chr13	63391466	63391666	M. m. musculus	0.9342127	1	0.6172883	1
EM10E0564275	chr13	63392311	63392660	M. m. musculus	0.9305653	1	0.6253988	1
EM10E0564276	chr13	63393083	63393283	M. m. musculus	0.9703805	1	0.5055836	1
EM10E0564281	chr13	63396257	63396436	M. m. musculus	0.9570446	1	0.5556152	1
EM10E0564289	chr13	63400456	63400769	M. m. musculus	0.4248535	1	1.0	1
EM10E0564290	chr13	63401023	63401288	M. m. musculus	0.9342078	1	0.6172999	1
EM10E0564292	chr13	63402318	63402542	M. m. musculus	0.831479	1	1.0	1
EM10E0564294	chr13	63403641	63403869	M. m. musculus	0.9801714	1	0.2849974	1
EM10E0564300	chr13	63408586	63408925	M. m. musculus	0.5212534	1	1.0	1
EM10E0564301	chr13	63409123	63409467	M. m. musculus	0.6759528	1	1.0	1
EM10E0564307	chr13	63418094	63418340	M. m. musculus	0.3845401	1	1.0	1
EM10E0564309	chr13	63420141	63420350	M. m. musculus	0.7463879	1	1.0	1
EM10E0564316	chr13	63425973	63426211	M. m. musculus	0.7932451	1	1.0	1
EM10E0564317	chr13	63426616	63426963	M. m. musculus	0.9093262	1	1.0	1
EM10E0564323	chr13	63434540	63434873	M. m. musculus	0.9196278	1	0.4923648	1
EM10E0564330	chr13	63441245	63441456	M. m. musculus	0.5778949	1	1.0	1
EM10E0564338	chr13	63449587	63449895	M. m. musculus	0.785468	1	1.0	1
EM10E0564354	chr13	63465491	63465649	M. m. musculus	0.8682721	1	1.0	1
EM10E0564358	chr13	63471179	63471488	M. m. musculus	0.9110958	1	0.6633082	1
EM10E0564360	chr13	63472169	63472369	M. m. musculus	0.738552	1	1.0	1
EM10E0564361	chr13	63472710	63473054	M. m. musculus	0.5350919	1	1.0	1
EM10E0564363	chr13	63478090	63478308	M. m. musculus	0.9478309	1	0.5831881	1
EM10E0564366	chr13	63480439	63480761	M. m. musculus	0.6299137	1	1.0	1
EM10E0564369	chr13	63483254	63483570	M. m. musculus	0.7932293	1	1.0	1
EM10E0564370	chr13	63483675	63483847	M. m. musculus	0.9268584	1	0.6332723	1
EM10E0564371	chr13	63484201	63484546	M. m. musculus	0.9710697	1	0.3317918	1
EM10E0564379	chr13	63504426	63504714	M. m. musculus	0.6223672	1	1.0	1
EM10E0564381	chr13	63513160	63513416	M. m. musculus	0.5562638	1	1.0	1
EM10E0564384	chr13	63533112	63533362	M. m. musculus	0.7483788	1	1.0	1
EM10E0564386	chr13	63545973	63546228	M. m. musculus	0.9771388	1	0.4729092	1
EM10E0564390	chr13	63559445	63559716	M. m. musculus	0.8960995	1	1.0	1
EM10E0564392	chr13	63578167	63578443	M. m. musculus	0.6375224	1	1.0	1
EM10E0564401	chr13	63634789	63635016	M. m. musculus	0.9783806	1	1.0	1
EM10E0564402	chr13	63635180	63635523	M. m. musculus	0.8463891	1	1.0	1
EM10E0564403	chr13	63635543	63635734	M. m. musculus	0.9510023	1	0.5741864	1
EM10E0564404	chr13	63644459	63644800	M. m. musculus	0.9814835	1	0.2771822	1
EM10E0564405	chr13	63644839	63645014	M. m. musculus	0.9656964	1	1.0	1
EM10E0564409	chr13	63661159	63661505	M. m. musculus	0.9986851	1	0.02053046	1
EM10E0564412	chr13	63662756	63662985	M. m. musculus	0.9783805	1	1.0	1
EM10E0564423	chr13	63673946	63674268	M. m. musculus	0.9196282	1	0.492364	1
EM10E0564430	chr13	63678726	63679002	M. m. musculus	0.959868	1	0.3776289	1
EM10E0564431	chr13	63680210	63680558	M. m. musculus	0.8209716	1	0.775548	1
EM10E0564435	chr13	63691313	63691640	M. m. musculus	0.861043	1	1.0	1
EM10E0564436	chr13	63691992	63692337	M. m. musculus	0.8892921	1	1.0	1
EM10E0564440	chr13	63696433	63696757	M. m. musculus	0.8517365	1	0.7448788	1
EM10E0564444	chr13	63700368	63700696	M. m. musculus	0.5778647	1	1.0	1
EM10E0564446	chr13	63702472	63702817	M. m. musculus	0.9854464	1	1.0	1
EM10E0564455	chr13	63710744	63710952	M. m. musculus	0.9157505	1	1.0	1
EM10E0564457	chr13	63711327	63711476	M. m. musculus	0.9744187	1	1.0	1
EM10E0564461	chr13	63712870	63713082	M. m. musculus	0.9220171	1	1.0	1
EM10E0564465	chr13	63714033	63714375	M. m. musculus	0.9656926	1	1.0	1
EM10E0564466	chr13	63714458	63714805	M. m. musculus	0.9340681	1	1.0	1
EM10E0564470	chr13	63716153	63716368	M. m. musculus	0.6759841	1	1.0	1
EM10E0564471	chr13	63716414	63716619	M. m. musculus	0.6375296	1	1.0	1
EM10E0564477	chr13	63721166	63721364	M. m. musculus	0.9999629	1	0.10125	1
EM10E0564478	chr13	63721425	63721591	M. m. musculus	0.9508218	1	1.0	1
EM10E0564480	chr13	63741334	63741678	M. m. musculus	0.7496141	1	0.8299296	1
EM10E0564486	chr13	63791221	63791551	M. m. musculus	0.979181	1	0.4615521	1
EM10E0564491	chr13	63820277	63820602	M. m. musculus	0.8463922	1	1.0	1
EM10E0564497	chr13	63848602	63848951	M. m. musculus	0.6223561	1	1.0	1
EM10E0564500	chr13	63864386	63864586	M. m. musculus	0.9626843	1	0.5362446	1
EM10E0564501	chr13	63865147	63865373	M. m. musculus	0.9811224	1	0.4499195	1
EM10E0564502	chr13	63867155	63867502	M. m. musculus	0.5350826	1	1.0	1
EM10E0564507	chr13	63872217	63872419	M. m. musculus	0.6915445	1	1.0	1
EM10E0564510	chr13	63874401	63874607	M. m. musculus	0.8242073	1	0.7814789	1
EM10E0564521	chr13	63940157	63940400	M. m. musculus	0.7932435	1	1.0	1
EM10E0564522	chr13	63941230	63941509	M. m. musculus	0.6223686	1	1.0	1
EM10E0564523	chr13	63941664	63941850	M. m. musculus	0.8389824	1	1.0	1
EM10E0564524	chr13	63942996	63943290	M. m. musculus	0.9416062	1	0.4365777	1
EM10E0564526	chr13	63947846	63948151	M. m. musculus	0.9534623	1	0.40007	1
EM10E0564528	chr13	63961514	63961813	M. m. musculus	0.592529	1	1.0	1
EM10E0564533	chr13	63963663	63963891	M. m. musculus	0.5999434	1	1.0	1
EM10E0564535	chr13	64020519	64020746	M. m. musculus	0.8389748	1	1.0	1
EM10E0564538	chr13	64033288	64033631	M. m. musculus	0.7698729	1	1.0	1
EM10E0564542	chr13	64048606	64048826	M. m. musculus	0.7306954	1	1.0	1
EM10E0564545	chr13	64049932	64050237	M. m. musculus	0.875365	1	1.0	1
EM10E0564547	chr13	64058358	64058700	M. m. musculus	0.769876	1	1.0	1
EM10E0564551	chr13	64063535	64063818	M. m. musculus	0.7228283	1	1.0	1
EM10E0564552	chr13	64063825	64064125	M. m. musculus	0.5778837	1	1.0	1
EM10E0564554	chr13	64064781	64064959	M. m. musculus	0.7228559	1	1.0	1
EM10E0564555	chr13	64065003	64065340	M. m. musculus	0.8892929	1	1.0	1
EM10E0564560	chr13	64066682	64066882	M. m. musculus	0.9912687	1	1.0	1
EM10E0564561	chr13	64066887	64067223	M. m. musculus	0.9609605	1	1.0	1
EM10E0564562	chr13	64075282	64075473	M. m. musculus	0.9701847	1	1.0	1
EM10E0564573	chr13	64100557	64100743	M. m. musculus	0.9151732	1	0.6560162	1
EM10E0564579	chr13	64128183	64128438	M. m. musculus	0.9936747	1	1.0	1
EM10E0564581	chr13	64133422	64133769	M. m. musculus	0.816298	1	1.0	1
EM10E0564585	chr13	64138501	64138812	M. m. musculus	0.9625789	1	0.2846275	1
EM10E0564587	chr13	64141892	64142239	M. m. musculus	0.8389556	1	1.0	1
EM10E0564594	chr13	64159018	64159363	M. m. musculus	0.6837223	1	1.0	1
EM10E0564598	chr13	64166506	64166684	M. m. musculus	0.8537775	1	1.0	1
EM10E0564601	chr13	64168748	64169085	M. m. musculus	0.8960941	1	1.0	1
EM10E0564604	chr13	64179109	64179402	M. m. musculus	0.730677	1	1.0	1
EM10E0564609	chr13	64186013	64186331	M. m. musculus	0.6527975	1	1.0	1
EM10E0564617	chr13	64229063	64229287	M. m. musculus	0.9508195	1	1.0	1
EM10E0564619	chr13	64229568	64229717	M. m. musculus	0.889318	1	1.0	1
EM10E0564623	chr13	64248096	64248410	M. m. musculus	0.5441214	1	1.0	1
EM10E0564625	chr13	64255387	64255719	M. m. musculus	0.6915121	1	1.0	1
EM10E0564634	chr13	64276721	64277000	M. m. musculus	0.6915221	1	1.0	1
EM10E0564636	chr13	64277431	64277685	M. m. musculus	0.5212639	1	1.0	1
EM10E0564646	chr13	64302977	64303326	M. m. musculus	0.5778636	1	1.0	1
EM10E0564647	chr13	64309149	64309330	M. m. musculus	0.9093414	1	1.0	1
EM10E0564651	chr13	64310568	64310795	M. m. musculus	0.846407	1	1.0	1
EM10E0564653	chr13	64311298	64311463	M. m. musculus	0.8314914	1	1.0	1
EM10E0564662	chr13	64348797	64349138	M. m. musculus	0.3665499	1	1.0	1
EM10E0564664	chr13	64352999	64353346	M. m. musculus	0.7620482	1	1.0	1
EM10E0564665	chr13	64363834	64364071	M. m. musculus	0.5528431	1	1.0	1
EM10E0564669	chr13	64384852	64385062	M. m. musculus	0.8753774	1	1.0	1
EM10E0564684	chr13	64405928	64406241	M. m. musculus	0.5144118	1	1.0	1
EM10E0564691	chr13	64422710	64423056	M. m. musculus	0.8162982	1	1.0	1
EM10E0564696	chr13	64434611	64434936	M. m. musculus	0.9073168	1	0.5189055	1
EM10E0564707	chr13	64468260	64468496	M. m. musculus	0.8365863	1	0.7606904	1
EM10E0564715	chr13	64512190	64512381	M. m. musculus	0.9710771	1	0.3317584	1
EM10E0564716	chr13	64513202	64513409	M. m. musculus	0.9675778	1	0.3471754	1
EM10E0564722	chr13	64528066	64528409	M. m. musculus	0.6433902	1	1.0	1
EM10E0564725	chr13	64544833	64545154	M. m. musculus	0.9725891	1	0.2447235	1
EM10E0564731	chr13	64550323	64550668	M. m. musculus	0.3472382	1	1.0	1
EM10E0564736	chr13	64556238	64556395	M. m. musculus	0.8464174	1	1.0	1
EM10E0564746	chr13	64570522	64570697	M. m. musculus	0.800988	1	1.0	1
EM10E0564748	chr13	64580062	64580410	M. m. musculus	0.7776535	1	0.8107736	1
EM10E0564750	chr13	64586976	64587193	M. m. musculus	0.7071715	1	1.0	1
EM10E0564753	chr13	64595882	64596038	M. m. musculus	0.9772198	1	0.302884	1
EM10E0564754	chr13	64596628	64596922	M. m. musculus	0.8615789	1	0.7337503	1
EM10E0564755	chr13	64597279	64597510	M. m. musculus	0.919144	1	0.6486113	1
EM10E0564756	chr13	64597846	64598186	M. m. musculus	0.876624	1	0.5751488	1
EM10E0564761	chr13	64713682	64713996	M. m. musculus	0.430577	1	1.0	1
EM10E0564764	chr13	64866467	64866749	M. m. musculus	0.7430241	1	1.0	1
EM10E0564766	chr13	65002961	65003263	M. m. musculus	0.7612227	1	0.829241	1
EM10E0564767	chr13	65051647	65051986	M. m. musculus	0.5634077	1	1.0	1
EM10E0564771	chr13	65220563	65220800	M. m. musculus	0.7228398	1	1.0	1
EM10E0564848	chr13	67095350	67095671	M. m. musculus	0.7934924	1	1.0	1
EM10E0564851	chr13	67125656	67126003	M. m. musculus	0.4554884	1	1.0	1
EM10E0564853	chr13	67139695	67139979	M. m. musculus	0.5212614	1	1.0	1
EM10E0564857	chr13	67145738	67146082	M. m. musculus	0.6915346	1	1.0	1
EM10E0564935	chr13	67674169	67674512	M. m. musculus	0.5999191	1	1.0	1
EM10E0564938	chr13	67675348	67675501	M. m. musculus	0.9727386	1	0.3240131	1
EM10E0565005	chr13	68720401	68720749	M. m. musculus	0.9999941	1	0.0001750682	0.2264956319
EM10E0565008	chr13	68721806	68722007	M. m. musculus	0.9790096	1	0.1515354	1
EM10E0565009	chr13	68726088	68726424	M. m. musculus	0.5890719	1	0.9064345	1
EM10E0565011	chr13	68729503	68729797	M. m. musculus	0.5173915	1	1.0	1
EM10E0565015	chr13	68730685	68730908	M. m. musculus	0.6223808	1	1.0	1
EM10E0565022	chr13	68751299	68751482	M. m. musculus	0.7464054	1	1.0	1
EM10E0565028	chr13	68785050	68785351	M. m. musculus	0.5144261	1	1.0	1
EM10E0565034	chr13	68925134	68925470	M. m. musculus	0.4574256	1	1.0	1
EM10E0565036	chr13	68941398	68941738	M. m. musculus	0.6384491	1	1.0	1
EM10E0565042	chr13	68969013	68969351	M. m. musculus	0.7995926	1	0.7939112	1
EM10E0565044	chr13	69016100	69016438	M. m. musculus	0.8239058	1	1.0	1
EM10E0565045	chr13	69038116	69038457	M. m. musculus	0.9771361	1	0.472927	1
EM10E0565046	chr13	69062106	69062333	M. m. musculus	0.6605153	1	1.0	1
EM10E0565050	chr13	69080384	69080679	M. m. musculus	0.7995982	1	0.7939067	1
EM10E0565052	chr13	69109052	69109268	M. m. musculus	0.991235	1	0.1384105	1
EM10E0565054	chr13	69116961	69117124	M. m. musculus	0.8802466	1	0.7128166	1
EM10E0565055	chr13	69121361	69121574	M. m. musculus	0.909337	1	1.0	1
EM10E0565056	chr13	69132167	69132440	M. m. musculus	0.5562675	1	1.0	1
EM10E0565058	chr13	69145890	69146117	M. m. musculus	0.75424	1	1.0	1
EM10E0565066	chr13	69148000	69148283	M. m. musculus	0.6223667	1	1.0	1
EM10E0565072	chr13	69214803	69215080	M. m. musculus	0.4876467	1	1.0	1
EM10E0565077	chr13	69400432	69400781	M. m. musculus	0.9361902	1	0.3142659	1
EM10E0565079	chr13	69478665	69478953	M. m. musculus	0.6451461	1	1.0	1
EM10E0565084	chr13	69577450	69577651	M. m. musculus	0.7777115	1	1.0	1
EM10E0565085	chr13	69577797	69578140	M. m. musculus	0.6837164	1	1.0	1
EM10E0565096	chr13	69629215	69629556	M. m. musculus	0.7692449	1	0.7183578	1
EM10E0565097	chr13	69629785	69629966	M. m. musculus	0.7932591	1	1.0	1
EM10E0565101	chr13	69636168	69636364	M. m. musculus	0.889646	1	0.6973619	1
EM10E0565103	chr13	69641154	69641502	M. m. musculus	0.7559335	1	0.7229063	1
EM10E0565106	chr13	69650025	69650192	M. m. musculus	0.7149528	1	1.0	1
EM10E0565108	chr13	69650551	69650751	M. m. musculus	0.8262358	1	0.7706891	1
EM10E0565111	chr13	69654465	69654810	M. m. musculus	0.3421519	1	1.0	1
EM10E0565112	chr13	69657825	69658017	M. m. musculus	0.8985579	1	0.6963984	1
EM10E0565118	chr13	69672340	69672510	M. m. musculus	0.8009896	1	1.0	1
EM10E0565122	chr13	69678362	69678608	M. m. musculus	0.6759743	1	1.0	1
EM10E0565138	chr13	69691156	69691479	M. m. musculus	0.9774513	1	0.2223444	1
EM10E0565141	chr13	69693182	69693479	M. m. musculus	0.9225751	1	0.4855754	1
EM10E0565142	chr13	69698222	69698373	M. m. musculus	0.8242055	1	0.7814838	1
EM10E0565156	chr13	69740489	69740689	M. m. musculus	0.6148622	1	1.0	1
EM10E0565160	chr13	69759020	69759307	M. m. musculus	0.6299269	1	1.0	1
EM10E0565182	chr13	69833451	69833793	M. m. musculus	0.4554893	1	1.0	1
EM10E0565190	chr13	69855723	69855984	M. m. musculus	0.5009263	1	1.0	1
EM10E0565191	chr13	69866129	69866302	M. m. musculus	0.9478366	1	0.5831721	1
EM10E0565194	chr13	69880807	69881150	M. m. musculus	0.9743333	1	0.3162777	1
EM10E0565195	chr13	69882330	69882533	M. m. musculus	0.8566965	1	0.7393626	1
EM10E0565196	chr13	69886711	69887058	M. m. musculus	0.9609604	1	1.0	1
EM10E0565200	chr13	69888886	69889098	M. m. musculus	0.8239279	1	1.0	1
EM10E0565201	chr13	69907218	69907430	M. m. musculus	0.9863125	1	0.4135396	1
EM10E0565203	chr13	69916343	69916570	M. m. musculus	0.7698997	1	1.0	1
EM10E0565206	chr13	69926500	69926777	M. m. musculus	0.5634247	1	1.0	1
EM10E0565208	chr13	69940892	69941043	M. m. musculus	0.9508244	1	1.0	1
EM10E0565214	chr13	69972157	69972380	M. m. musculus	0.8464014	1	1.0	1
EM10E0565216	chr13	69997789	69998009	M. m. musculus	0.8893048	1	1.0	1
EM10E0565218	chr13	70013158	70013329	M. m. musculus	0.9939378	1	0.3334091	1
EM10E0565222	chr13	70081668	70082013	M. m. musculus	0.7720934	1	0.8147703	1
EM10E0565223	chr13	70082166	70082331	M. m. musculus	0.6915483	1	1.0	1
EM10E0565230	chr13	70126616	70126931	M. m. musculus	0.8766292	1	0.5751412	1
EM10E0565231	chr13	70132352	70132701	M. m. musculus	0.9110933	1	0.6633131	1
EM10E0565232	chr13	70135075	70135251	M. m. musculus	0.9679202	1	0.5160144	1
EM10E0565234	chr13	70136429	70136776	M. m. musculus	0.9196257	1	0.4923697	1
EM10E0565238	chr13	70139925	70140267	M. m. musculus	0.7609008	1	0.8225102	1
EM10E0565243	chr13	70168477	70168686	M. m. musculus	0.989184	1	0.2222922	1
EM10E0565245	chr13	70186142	70186486	M. m. musculus	0.8314198	1	0.7657558	1
EM10E0565247	chr13	70206034	70206383	M. m. musculus	0.6231772	1	0.8936526	1
EM10E0565250	chr13	70229279	70229551	M. m. musculus	0.8365818	1	0.7606943	1
EM10E0565254	chr13	70244632	70244980	M. m. musculus	0.7620512	1	1.0	1
EM10E0565266	chr13	70297699	70297884	M. m. musculus	0.9027897	1	1.0	1
EM10E0565272	chr13	70307723	70307996	M. m. musculus	0.6073726	1	1.0	1
EM10E0565274	chr13	70326200	70326540	M. m. musculus	0.9478227	1	0.5832133	1
EM10E0565288	chr13	70430865	70431204	M. m. musculus	0.8086482	1	1.0	1
EM10E0565293	chr13	70459374	70459540	M. m. musculus	0.8961139	1	1.0	1
EM10E0565294	chr13	70459571	70459902	M. m. musculus	0.6576845	1	0.8791221	1
EM10E0565296	chr13	70484172	70484521	M. m. musculus	0.5778731	1	1.0	1
EM10E0565310	chr13	70784641	70784859	M. m. musculus	0.7385467	1	1.0	1
EM10E0565311	chr13	70784967	70785188	M. m. musculus	0.8231176	1	0.774461	1
EM10E0565312	chr13	70785425	70785580	M. m. musculus	0.8464214	1	1.0	1
EM10E0565314	chr13	70785865	70786039	M. m. musculus	0.8163318	1	1.0	1
EM10E0565315	chr13	70786043	70786370	M. m. musculus	0.9995834	1	0.007638205	1
EM10E0565319	chr13	70791659	70791818	M. m. musculus	0.9727385	1	0.3240112	1
EM10E0565320	chr13	70791934	70792145	M. m. musculus	0.7552842	1	0.8262506	1
EM10E0565324	chr13	70802545	70802710	M. m. musculus	0.9365571	1	0.627125	1
EM10E0565326	chr13	70803720	70804062	M. m. musculus	0.5925245	1	1.0	1
EM10E0565328	chr13	70824452	70824725	M. m. musculus	0.9882402	1	0.2301128	1
EM10E0565330	chr13	70825047	70825339	M. m. musculus	0.8365808	1	0.7606953	1
EM10E0565335	chr13	70838133	70838360	M. m. musculus	0.9973807	1	0.04324619	1
EM10E0565336	chr13	70847205	70847518	M. m. musculus	0.3165012	1	1.0	1
EM10E0565337	chr13	70861480	70861828	M. m. musculus	0.9675713	1	0.3472029	1
EM10E0565344	chr13	70880986	70881301	M. m. musculus	0.7996001	1	0.7939053	1
EM10E0565351	chr13	70890962	70891136	M. m. musculus	0.746406	1	1.0	1
EM10E0565357	chr13	70909412	70909755	M. m. musculus	0.5562545	1	1.0	1
EM10E0565358	chr13	70915661	70915851	M. m. musculus	0.675988	1	1.0	1
EM10E0565364	chr13	70932153	70932498	M. m. musculus	0.8156895	1	0.7802834	1
EM10E0565368	chr13	70942385	70942734	M. m. musculus	0.9135793	1	0.5057512	1
EM10E0565369	chr13	70951058	70951388	M. m. musculus	0.6451378	1	1.0	1
EM10E0565370	chr13	70975690	70975916	M. m. musculus	0.9398451	1	1.0	1
EM10E0565371	chr13	70976401	70976601	M. m. musculus	0.652829	1	1.0	1
EM10E0565373	chr13	70989607	70989929	M. m. musculus	0.9990208	1	0.0214266	1
EM10E0565375	chr13	71010316	71010610	M. m. musculus	0.8984446	1	0.684182	1
EM10E0565390	chr13	71183214	71183537	M. m. musculus	0.9398402	1	1.0	1
EM10E0565397	chr13	71216857	71217010	M. m. musculus	0.8961164	1	1.0	1
EM10E0565399	chr13	71252847	71253095	M. m. musculus	0.7777	1	1.0	1
EM10E0565400	chr13	71253361	71253691	M. m. musculus	0.8009541	1	1.0	1
EM10E0565404	chr13	71296979	71297204	M. m. musculus	0.9281282	1	1.0	1
EM10E0565410	chr13	71306654	71307002	M. m. musculus	0.9992984	1	0.03732419	1
EM10E0565411	chr13	71311056	71311382	M. m. musculus	0.8262206	1	0.7707016	1
EM10E0565412	chr13	71312236	71312471	M. m. musculus	0.577893	1	1.0	1
EM10E0565413	chr13	71313664	71314013	M. m. musculus	0.87536	1	1.0	1
EM10E0565420	chr13	71396839	71397154	M. m. musculus	0.9440904	1	0.4293839	1
EM10E0565421	chr13	71399223	71399519	M. m. musculus	0.6605014	1	1.0	1
EM10E0565424	chr13	71418404	71418747	M. m. musculus	0.9454259	1	1.0	1
EM10E0565426	chr13	71419878	71420112	M. m. musculus	0.7181401	1	1.0	1
EM10E0565427	chr13	71420143	71420484	M. m. musculus	0.8537544	1	1.0	1
EM10E0565428	chr13	71420559	71420906	M. m. musculus	0.6759541	1	1.0	1
EM10E0565429	chr13	71421274	71421532	M. m. musculus	0.9959582	1	0.09303774	1
EM10E0565430	chr13	71421670	71421975	M. m. musculus	0.4810949	1	1.0	1
EM10E0565432	chr13	71476052	71476202	M. m. musculus	0.9411352	1	1.0	1
EM10E0565445	chr13	71552401	71552656	M. m. musculus	0.9157466	1	1.0	1
EM10E0565450	chr13	71606542	71606853	M. m. musculus	0.9230342	1	0.6410437	1
EM10E0565451	chr13	71606856	71607018	M. m. musculus	0.9977007	1	0.2583376	1
EM10E0565453	chr13	71647287	71647491	M. m. musculus	0.9957232	1	1.0	1
EM10E0565455	chr13	71655823	71656167	M. m. musculus	0.9771364	1	0.4729252	1
EM10E0565456	chr13	71656226	71656568	M. m. musculus	0.882379	1	1.0	1
EM10E0565460	chr13	71698297	71698632	M. m. musculus	0.342152	1	1.0	1
EM10E0565464	chr13	71760960	71761250	M. m. musculus	0.8753667	1	1.0	1
EM10E0565467	chr13	71797207	71797532	M. m. musculus	0.6807811	1	0.8683508	1
EM10E0565469	chr13	71801659	71801976	M. m. musculus	0.9939366	1	0.3334342	1
EM10E0565478	chr13	71838298	71838645	M. m. musculus	0.8663966	1	0.7280267	1
EM10E0565481	chr13	71898170	71898345	M. m. musculus	0.5998732	1	1.0	1
EM10E0565484	chr13	71946481	71946828	M. m. musculus	0.8314597	1	1.0	1
EM10E0565491	chr13	72105433	72105747	M. m. musculus	0.3176117	1	1.0	1
EM10E0565493	chr13	72106106	72106334	M. m. musculus	0.8009717	1	1.0	1
EM10E0565496	chr13	72107242	72107459	M. m. musculus	0.7071699	1	1.0	1
EM10E0565501	chr13	72108702	72109049	M. m. musculus	0.7620505	1	1.0	1
EM10E0565512	chr13	72112509	72112852	M. m. musculus	0.2372921	1	1.0	1
EM10E0565515	chr13	72128407	72128713	M. m. musculus	0.9027342	1	0.6773792	1
EM10E0565518	chr13	72176513	72176695	M. m. musculus	0.9998203	1	0.1388148	1
EM10E0565519	chr13	72176732	72177002	M. m. musculus	0.9986801	1	1.0	1
EM10E0565520	chr13	72177213	72177417	M. m. musculus	0.9986801	1	1.0	1
EM10E0565525	chr13	72224670	72224970	M. m. musculus	0.8896327	1	0.6973801	1
EM10E0565526	chr13	72225517	72225738	M. m. musculus	0.6915415	1	1.0	1
EM10E0565528	chr13	72263375	72263723	M. m. musculus	0.8463899	1	1.0	1
EM10E0565530	chr13	72268721	72269023	M. m. musculus	0.9465246	1	0.4221167	1
EM10E0565531	chr13	72269152	72269474	M. m. musculus	0.965693	1	1.0	1
EM10E0565532	chr13	72269661	72269876	M. m. musculus	0.8753769	1	1.0	1
EM10E0565533	chr13	72270127	72270340	M. m. musculus	0.9679175	1	0.5160267	1
EM10E0565539	chr13	72346452	72346793	M. m. musculus	0.9703741	1	0.5056162	1
EM10E0565540	chr13	72346820	72347106	M. m. musculus	0.8753671	1	1.0	1
EM10E0565545	chr13	72437011	72437353	M. m. musculus	0.9936746	1	1.0	1
EM10E0565549	chr13	72446703	72446971	M. m. musculus	0.9973973	1	1.0	1
EM10E0565553	chr13	72449297	72449640	M. m. musculus	0.9866522	1	0.1115648	1
EM10E0565556	chr13	72450755	72450990	M. m. musculus	0.9995126	1	0.174812	1
EM10E0565557	chr13	72451200	72451474	M. m. musculus	0.9701828	1	1.0	1
EM10E0565558	chr13	72451526	72451839	M. m. musculus	0.9791814	1	0.461549	1
EM10E0565562	chr13	72548799	72549133	M. m. musculus	0.994867	1	0.3190547	1
EM10E0565564	chr13	72565109	72565457	M. m. musculus	0.850943	1	0.6246674	1
EM10E0565569	chr13	72758420	72758758	M. m. musculus	0.99749	1	0.03901211	1
EM10E0565573	chr13	72773056	72773266	M. m. musculus	0.8940837	1	0.6908382	1
EM10E0565575	chr13	72773729	72773951	M. m. musculus	0.7284329	1	0.8490538	1
EM10E0565578	chr13	72775959	72776180	M. m. musculus	0.7542409	1	1.0	1
EM10E0565582	chr13	72777970	72778281	M. m. musculus	0.9151585	1	0.6560427	1
EM10E0565587	chr13	72780472	72780754	M. m. musculus	0.7542242	1	1.0	1
EM10E0565599	chr13	72786836	72787043	M. m. musculus	0.8941706	1	0.5445078	1
EM10E0565601	chr13	72787425	72787713	M. m. musculus	0.6403988	1	0.8866193	1
EM10E0565603	chr13	72864306	72864634	M. m. musculus	0.9814839	1	0.2771794	1
EM10E0565606	chr13	72895406	72895611	M. m. musculus	0.9494677	1	0.5951797	1
EM10E0565611	chr13	72964248	72964475	M. m. musculus	0.9977005	1	0.2583482	1
EM10E0565613	chr13	72965174	72965497	M. m. musculus	0.5144165	1	1.0	1
EM10E0565617	chr13	72981997	72982196	M. m. musculus	0.9891845	1	0.2222873	1
EM10E0565619	chr13	73107037	73107253	M. m. musculus	0.9948676	1	0.3190394	1
EM10E0565627	chr13	73181190	73181524	M. m. musculus	0.8941669	1	0.544509	1
EM10E0565628	chr13	73182059	73182230	M. m. musculus	0.9069724	1	0.6703889	1
EM10E0565629	chr13	73182601	73182947	M. m. musculus	0.9656926	1	1.0	1
EM10E0565631	chr13	73183460	73183684	M. m. musculus	0.7620737	1	1.0	1
EM10E0565632	chr13	73183938	73184249	M. m. musculus	0.9945665	1	0.06339481	1
EM10E0565634	chr13	73189954	73190148	M. m. musculus	0.9820625	1	1.0	1
EM10E0565635	chr13	73218332	73218673	M. m. musculus	0.9609605	1	1.0	1
EM10E0565636	chr13	73218756	73218944	M. m. musculus	0.8823978	1	1.0	1
EM10E0565642	chr13	73255554	73255708	M. m. musculus	0.9340813	1	1.0	1
EM10E0565646	chr13	73265522	73265763	M. m. musculus	0.9986306	1	0.2260017	1
EM10E0565648	chr13	73308130	73308362	M. m. musculus	0.7071677	1	1.0	1
EM10E0565652	chr13	73400298	73400450	M. m. musculus	0.8172156	1	1.0	1
EM10E0565655	chr13	73408472	73408797	M. m. musculus	0.9609608	1	1.0	1
EM10E0565656	chr13	73408903	73409187	M. m. musculus	0.816309	1	1.0	1
EM10E0565660	chr13	73410828	73411030	M. m. musculus	0.9701843	1	1.0	1
EM10E0565663	chr13	73412280	73412629	M. m. musculus	0.9653448	1	0.5262767	1
EM10E0565673	chr13	73416928	73417099	M. m. musculus	0.9783817	1	1.0	1
EM10E0565680	chr13	73419877	73420194	M. m. musculus	0.9703752	1	0.5056107	1
EM10E0565693	chr13	73453893	73454157	M. m. musculus	0.4308653	1	1.0	1
EM10E0565707	chr13	73479465	73479618	M. m. musculus	0.8824053	1	1.0	1
EM10E0565710	chr13	73484789	73485101	M. m. musculus	0.9220104	1	1.0	1
EM10E0565726	chr13	73579710	73579981	M. m. musculus	0.5890703	1	0.9064356	1
EM10E0565732	chr13	73582929	73583178	M. m. musculus	0.8209873	1	0.7755341	1
EM10E0565734	chr13	73589237	73589426	M. m. musculus	0.7854994	1	1.0	1
EM10E0565737	chr13	73591216	73591557	M. m. musculus	0.5281392	1	1.0	1
EM10E0565743	chr13	73594728	73595070	M. m. musculus	0.6604895	1	1.0	1
EM10E0565746	chr13	73596864	73597213	M. m. musculus	0.4072104	1	1.0	1
EM10E0565747	chr13	73598666	73598847	M. m. musculus	0.7464056	1	1.0	1
EM10E0565749	chr13	73602002	73602351	M. m. musculus	0.5999168	1	1.0	1
EM10E0565755	chr13	73606921	73607241	M. m. musculus	0.4618027	1	1.0	1
EM10E0565758	chr13	73613344	73613516	M. m. musculus	0.8314887	1	1.0	1
EM10E0565769	chr13	73617748	73618088	M. m. musculus	0.5999211	1	1.0	1
EM10E0565770	chr13	73620685	73620940	M. m. musculus	0.9135834	1	0.5057431	1
EM10E0565791	chr13	73648268	73648611	M. m. musculus	0.5577817	1	1.0	1
EM10E0565794	chr13	73653873	73654175	M. m. musculus	0.7217321	1	0.8480512	1
EM10E0565795	chr13	73656960	73657306	M. m. musculus	0.7153733	1	0.8503661	1
EM10E0565797	chr13	73683413	73683756	M. m. musculus	0.7211149	1	0.8471379	1
EM10E0565818	chr13	73794857	73795194	M. m. musculus	0.5851774	1	1.0	1
EM10E0565819	chr13	73807137	73807458	M. m. musculus	0.7071453	1	1.0	1
EM10E0565820	chr13	73808442	73808593	M. m. musculus	0.9093442	1	1.0	1
EM10E0565821	chr13	73823324	73823619	M. m. musculus	0.8896342	1	0.6973779	1
EM10E0565822	chr13	73826050	73826398	M. m. musculus	0.4942448	1	1.0	1
EM10E0565823	chr13	73827496	73827767	M. m. musculus	0.8209879	1	0.7755336	1
EM10E0565824	chr13	73828515	73828863	M. m. musculus	0.7382628	1	0.8370322	1
EM10E0565826	chr13	73831836	73832178	M. m. musculus	0.7149767	1	1.0	1
EM10E0565827	chr13	73832566	73832746	M. m. musculus	0.7855016	1	1.0	1
EM10E0565828	chr13	73832780	73833017	M. m. musculus	0.5925471	1	1.0	1
EM10E0565829	chr13	73833682	73834001	M. m. musculus	0.6451421	1	1.0	1
EM10E0565832	chr13	73837178	73837342	M. m. musculus	0.9744182	1	1.0	1
EM10E0565833	chr13	73838564	73838740	M. m. musculus	0.7699119	1	1.0	1
EM10E0565834	chr13	73838804	73839007	M. m. musculus	0.7542468	1	1.0	1
EM10E0565835	chr13	73840509	73840857	M. m. musculus	0.5577795	1	1.0	1
EM10E0565836	chr13	73843125	73843443	M. m. musculus	0.3628621	1	1.0	1
EM10E0565840	chr13	73848781	73848994	M. m. musculus	0.9626835	1	0.5362477	1
EM10E0565842	chr13	73849719	73849958	M. m. musculus	0.7463882	1	1.0	1
EM10E0565843	chr13	73850850	73851194	M. m. musculus	0.7831836	1	0.8066923	1
EM10E0565844	chr13	73851406	73851569	M. m. musculus	0.8631325	1	0.7424289	1
EM10E0565845	chr13	73851693	73852030	M. m. musculus	0.4190695	1	1.0	1
EM10E0565847	chr13	73857692	73857957	M. m. musculus	0.7149861	1	1.0	1
EM10E0565849	chr13	73859447	73859647	M. m. musculus	0.9939375	1	0.3334163	1
EM10E0565850	chr13	73860031	73860209	M. m. musculus	0.9340786	1	1.0	1
EM10E0565853	chr13	73862266	73862486	M. m. musculus	0.8009779	1	1.0	1
EM10E0565856	chr13	73868380	73868714	M. m. musculus	0.4423079	1	1.0	1
EM10E0565858	chr13	73871276	73871623	M. m. musculus	0.3165029	1	1.0	1
EM10E0565861	chr13	73875605	73875933	M. m. musculus	0.691516	1	1.0	1
EM10E0565864	chr13	73877364	73877624	M. m. musculus	0.7306864	1	1.0	1
EM10E0565900	chr13	73920763	73921099	M. m. musculus	0.6527991	1	1.0	1
EM10E0565904	chr13	73930667	73931004	M. m. musculus	0.699318	1	1.0	1
EM10E0565907	chr13	73951942	73952290	M. m. musculus	0.7831848	1	0.8066914	1
EM10E0565910	chr13	73979673	73979985	M. m. musculus	0.3967451	1	1.0	1
EM10E0565911	chr13	73981935	73982278	M. m. musculus	0.7776824	1	1.0	1
EM10E0565917	chr13	73995578	73995923	M. m. musculus	0.5706148	1	1.0	1
EM10E0565928	chr13	74040872	74041193	M. m. musculus	0.7149743	1	1.0	1
EM10E0565937	chr13	74108288	74108623	M. m. musculus	0.823907	1	1.0	1
EM10E0565938	chr13	74118689	74119010	M. m. musculus	0.3781079	1	1.0	1
EM10E0565943	chr13	74157691	74157864	M. m. musculus	0.9445713	1	0.5919769	1
EM10E0565947	chr13	74158848	74159107	M. m. musculus	0.7071605	1	1.0	1
EM10E0565952	chr13	74174375	74174533	M. m. musculus	0.9570466	1	0.5556091	1
EM10E0565953	chr13	74174534	74174690	M. m. musculus	0.8464197	1	1.0	1
EM10E0565963	chr13	74239756	74240090	M. m. musculus	0.7463692	1	1.0	1
EM10E0565965	chr13	74247282	74247618	M. m. musculus	0.6682052	1	1.0	1
EM10E0565967	chr13	74250203	74250547	M. m. musculus	0.7385153	1	1.0	1
EM10E0565970	chr13	74252525	74252818	M. m. musculus	0.6148481	1	1.0	1
EM10E0565972	chr13	74260772	74261022	M. m. musculus	0.9340726	1	1.0	1
EM10E0565977	chr13	74270740	74271061	M. m. musculus	0.701148	1	0.8592255	1
EM10E0565979	chr13	74278071	74278358	M. m. musculus	0.7483765	1	1.0	1
EM10E0565980	chr13	74287473	74287785	M. m. musculus	0.6148433	1	1.0	1
EM10E0565981	chr13	74289014	74289284	M. m. musculus	0.730685	1	1.0	1
EM10E0565982	chr13	74291473	74291719	M. m. musculus	0.7030498	1	1.0	1
EM10E0565983	chr13	74292240	74292586	M. m. musculus	0.998328	1	0.05880211	1
EM10E0565987	chr13	74295355	74295670	M. m. musculus	0.9693504	1	0.3395094	1
EM10E0565992	chr13	74318024	74318371	M. m. musculus	0.9135775	1	0.505755	1
EM10E0565993	chr13	74340826	74341026	M. m. musculus	0.9157522	1	1.0	1
EM10E0565994	chr13	74356473	74356637	M. m. musculus	0.7855034	1	1.0	1
EM10E0566001	chr13	74393694	74394036	M. m. musculus	0.9900727	1	0.21454	1
EM10E0566002	chr13	74394593	74394929	M. m. musculus	0.8872929	1	0.5569479	1
EM10E0566010	chr13	74444513	74444844	M. m. musculus	0.6461532	1	0.8841736	1
EM10E0566012	chr13	74449813	74449981	M. m. musculus	0.9434464	1	0.5964842	1
EM10E0566014	chr13	74450882	74451038	M. m. musculus	0.9412127	1	0.6005917	1
EM10E0566018	chr13	74465319	74465657	M. m. musculus	0.9625799	1	0.2846241	1
EM10E0566022	chr13	74497720	74497905	M. m. musculus	0.6993531	1	1.0	1
EM10E0566025	chr13	74498719	74498928	M. m. musculus	0.6605195	1	1.0	1
EM10E0566028	chr13	74508703	74508891	M. m. musculus	0.7854982	1	1.0	1
EM10E0566031	chr13	74511851	74512014	M. m. musculus	0.951641	1	1.0	1
EM10E0566032	chr13	74512017	74512362	M. m. musculus	0.8985541	1	0.6964043	1
EM10E0566091	chr13	75237785	75238043	M. m. musculus	0.4942396	1	1.0	1
EM10E0566096	chr13	75261289	75261580	M. m. musculus	0.6915164	1	1.0	1
EM10E0566100	chr13	75307228	75307440	M. m. musculus	0.9151698	1	0.6560217	1
EM10E0566136	chr13	75841267	75841548	M. m. musculus	0.6142323	1	1.0	1
EM10E0566140	chr13	75856018	75856190	M. m. musculus	0.9299317	1	1.0	1
EM10E0566144	chr13	75857384	75857636	M. m. musculus	0.7483786	1	1.0	1
EM10E0566145	chr13	75857641	75857811	M. m. musculus	0.9781669	1	1.0	1
EM10E0566154	chr13	75878064	75878244	M. m. musculus	0.7699026	1	1.0	1
EM10E0566160	chr13	75881901	75882245	M. m. musculus	0.6148306	1	1.0	1
EM10E0566161	chr13	75882487	75882693	M. m. musculus	0.7483813	1	1.0	1
EM10E0566166	chr13	75887245	75887409	M. m. musculus	0.8352592	1	1.0	1
EM10E0566167	chr13	75887814	75887995	M. m. musculus	0.889311	1	1.0	1
EM10E0566171	chr13	75890564	75890750	M. m. musculus	0.9220198	1	1.0	1
EM10E0566172	chr13	75892235	75892436	M. m. musculus	0.7831948	1	0.8066881	1
EM10E0566175	chr13	75902574	75902890	M. m. musculus	0.5043328	1	1.0	1
EM10E0566176	chr13	75909107	75909278	M. m. musculus	0.7307008	1	1.0	1
EM10E0566183	chr13	75934498	75934698	M. m. musculus	0.6993529	1	1.0	1
EM10E0566187	chr13	75937651	75937822	M. m. musculus	0.9783817	1	1.0	1
EM10E0566188	chr13	75938748	75938943	M. m. musculus	0.7307028	1	1.0	1
EM10E0566193	chr13	75945587	75945776	M. m. musculus	0.7150073	1	1.0	1
EM10E0566194	chr13	75945884	75946229	M. m. musculus	0.4274246	1	1.0	1
EM10E0566196	chr13	75946866	75947021	M. m. musculus	0.7932635	1	1.0	1
EM10E0566203	chr13	75973477	75973821	M. m. musculus	0.5562537	1	1.0	1
EM10E0566244	chr13	76140485	76140825	M. m. musculus	0.5076368	1	1.0	1
EM10E0566248	chr13	76151134	76151435	M. m. musculus	0.5706269	1	1.0	1
EM10E0566250	chr13	76162670	76162985	M. m. musculus	0.8230502	1	1.0	1
EM10E0566253	chr13	76165534	76165883	M. m. musculus	0.6873748	1	0.866217	1
EM10E0566254	chr13	76166209	76166479	M. m. musculus	0.5277366	1	1.0	1
EM10E0566257	chr13	76169929	76170261	M. m. musculus	0.7153773	1	0.8503641	1
EM10E0566264	chr13	76205918	76206074	M. m. musculus	0.8753874	1	1.0	1
EM10E0566268	chr13	76246100	76246307	M. m. musculus	0.7332597	1	1.0	1
EM10E0566270	chr13	76246659	76246995	M. m. musculus	0.599922	1	1.0	1
EM10E0566271	chr13	76247064	76247266	M. m. musculus	0.8658586	1	1.0	1
EM10E0566275	chr13	76298672	76298935	M. m. musculus	0.8517458	1	0.7448689	1
EM10E0566277	chr13	76335877	76336068	M. m. musculus	0.7542468	1	1.0	1
EM10E0566278	chr13	76337445	76337792	M. m. musculus	0.4492417	1	1.0	1
EM10E0566279	chr13	76343958	76344114	M. m. musculus	0.8610703	1	1.0	1
EM10E0566280	chr13	76363551	76363885	M. m. musculus	0.5834401	1	0.9084103	1
EM10E0566281	chr13	76398267	76398605	M. m. musculus	0.59472	1	0.9044162	1
EM10E0566284	chr13	76406973	76407318	M. m. musculus	0.7932264	1	1.0	1
EM10E0566291	chr13	76453866	76454070	M. m. musculus	0.9599139	1	0.5460369	1
EM10E0566292	chr13	76454092	76454323	M. m. musculus	0.9191461	1	0.6486073	1
EM10E0566293	chr13	76456986	76457326	M. m. musculus	0.5999164	1	1.0	1
EM10E0566314	chr13	76712212	76712556	M. m. musculus	0.521255	1	1.0	1
EM10E0566317	chr13	76729460	76729619	M. m. musculus	0.7312916	1	1.0	1
EM10E0566320	chr13	76829497	76829680	M. m. musculus	0.7699087	1	1.0	1
EM10E0566324	chr13	76950268	76950466	M. m. musculus	0.8682658	1	1.0	1
EM10E0566326	chr13	76951971	76952251	M. m. musculus	0.9820616	1	1.0	1
EM10E0566329	chr13	76958053	76958247	M. m. musculus	0.6915452	1	1.0	1
EM10E0566330	chr13	76958660	76958999	M. m. musculus	0.9885205	1	1.0	1
EM10E0566331	chr13	76973110	76973441	M. m. musculus	0.9854465	1	1.0	1
EM10E0566334	chr13	76988880	76989147	M. m. musculus
EM10E0566335	chr13	76992792	76993047	M. m. musculus	0.5999361	1	1.0	1
EM10E0566337	chr13	77026400	77026709	M. m. musculus	0.7776881	1	1.0	1
EM10E0566338	chr13	77044005	77044205	M. m. musculus	0.8464126	1	1.0	1
EM10E0566339	chr13	77044553	77044877	M. m. musculus	0.8239065	1	1.0	1
EM10E0566340	chr13	77117561	77117860	M. m. musculus	0.6073645	1	1.0	1
EM10E0566343	chr13	77193619	77193822	M. m. musculus	0.8537732	1	1.0	1
EM10E0566345	chr13	77195354	77195648	M. m. musculus	0.4746017	1	1.0	1
EM10E0566347	chr13	77196626	77196898	M. m. musculus	0.7620663	1	1.0	1
EM10E0566348	chr13	77276482	77276690	M. m. musculus	0.7854938	1	1.0	1
EM10E0566354	chr13	77283811	77284018	M. m. musculus	0.6682326	1	1.0	1
EM10E0566362	chr13	77545111	77545414	M. m. musculus	0.9936746	1	1.0	1
EM10E0566363	chr13	77545817	77546136	M. m. musculus	0.8103664	1	0.7849195	1
EM10E0566367	chr13	77677247	77677432	M. m. musculus	0.9609651	1	1.0	1
EM10E0566371	chr13	77696295	77696463	M. m. musculus	0.8464193	1	1.0	1
EM10E0566372	chr13	77696470	77696813	M. m. musculus	0.7854647	1	1.0	1
EM10E0566378	chr13	78037661	78037929	M. m. musculus	0.8239153	1	1.0	1
EM10E0566379	chr13	78037933	78038240	M. m. musculus	0.875364	1	1.0	1
EM10E0566382	chr13	78040616	78040847	M. m. musculus	0.9986801	1	1.0	1
EM10E0566383	chr13	78040859	78041134	M. m. musculus	0.9885207	1	1.0	1
EM10E0566384	chr13	78041879	78042066	M. m. musculus	0.9973973	1	1.0	1
EM10E0566389	chr13	78130743	78130966	M. m. musculus	0.7698985	1	1.0	1
EM10E0566391	chr13	78139430	78139771	M. m. musculus	0.4554944	1	1.0	1
EM10E0566392	chr13	78153563	78153781	M. m. musculus	0.9912686	1	1.0	1
EM10E0566399	chr13	78312109	78312292	M. m. musculus	0.9478349	1	0.5831767	1
EM10E0566400	chr13	78316266	78316615	M. m. musculus	0.9783794	1	1.0	1
EM10E0566404	chr13	78320226	78320572	M. m. musculus	0.783183	1	0.8066928	1
EM10E0566406	chr13	78320955	78321303	M. m. musculus	0.4681724	1	1.0	1
EM10E0566407	chr13	78322991	78323193	M. m. musculus	0.8682651	1	1.0	1
EM10E0566408	chr13	78323982	78324316	M. m. musculus	0.8416785	1	0.7555404	1
EM10E0566411	chr13	78326288	78326606	M. m. musculus	0.5144221	1	1.0	1
EM10E0566412	chr13	78326923	78327169	M. m. musculus	0.6759772	1	1.0	1
EM10E0566415	chr13	78328425	78328718	M. m. musculus	0.9743353	1	0.3162675	1
EM10E0566416	chr13	78328816	78329041	M. m. musculus	0.9982352	1	0.1038958	1
EM10E0566419	chr13	78329791	78329995	M. m. musculus	0.978381	1	1.0	1
EM10E0566423	chr13	78331262	78331457	M. m. musculus	0.9829575	1	0.4380452	1
EM10E0566425	chr13	78332130	78332452	M. m. musculus	0.8463921	1	1.0	1
EM10E0566427	chr13	78333035	78333297	M. m. musculus	0.8851203	1	0.703771	1
EM10E0566428	chr13	78333382	78333624	M. m. musculus	0.8009723	1	1.0	1
EM10E0566435	chr13	78336066	78336239	M. m. musculus	0.8009884	1	1.0	1
EM10E0566438	chr13	78337860	78338105	M. m. musculus	0.9398441	1	1.0	1
EM10E0566441	chr13	78340728	78341072	M. m. musculus	0.7542153	1	1.0	1
EM10E0566442	chr13	78341379	78341668	M. m. musculus	0.9110998	1	0.6633008	1
EM10E0566444	chr13	78342259	78342457	M. m. musculus	0.988521	1	1.0	1
EM10E0566451	chr13	78345454	78345747	M. m. musculus	0.9986306	1	0.2260052	1
EM10E0566458	chr13	78347889	78348112	M. m. musculus	0.9957231	1	1.0	1
EM10E0566459	chr13	78348513	78348852	M. m. musculus	0.7385149	1	1.0	1
EM10E0566461	chr13	78349471	78349630	M. m. musculus	0.691548	1	1.0	1
EM10E0566463	chr13	78350020	78350267	M. m. musculus	0.785484	1	1.0	1
EM10E0566472	chr13	78355091	78355424	M. m. musculus	0.7390595	1	0.8371772	1
EM10E0566473	chr13	78355437	78355660	M. m. musculus	0.6528232	1	1.0	1
EM10E0566475	chr13	78356391	78356670	M. m. musculus	0.6073707	1	1.0	1
EM10E0566476	chr13	78356927	78357183	M. m. musculus	0.7698897	1	1.0	1
EM10E0566477	chr13	78357243	78357557	M. m. musculus	0.8711816	1	0.7221445	1
EM10E0566478	chr13	78357830	78358106	M. m. musculus	0.5925362	1	1.0	1
EM10E0566482	chr13	78359245	78359474	M. m. musculus	0.9151645	1	0.6560312	1
EM10E0566490	chr13	78575299	78575646	M. m. musculus	0.9157408	1	1.0	1
EM10E0566491	chr13	78575874	78576223	M. m. musculus	0.7149698	1	1.0	1
EM10E0566492	chr13	78576246	78576553	M. m. musculus	0.9230337	1	0.6410448	1
EM10E0566495	chr13	78593119	78593309	M. m. musculus	0.9027891	1	1.0	1
EM10E0566497	chr13	78594573	78594745	M. m. musculus	0.9957232	1	1.0	1
EM10E0566505	chr13	78725072	78725269	M. m. musculus	0.8682643	1	1.0	1
EM10E0566506	chr13	78725295	78725458	M. m. musculus	0.8961106	1	1.0	1
EM10E0566507	chr13	78729018	78729342	M. m. musculus	0.9027758	1	1.0	1
EM10E0566508	chr13	78729388	78729736	M. m. musculus	0.9454256	1	1.0	1
EM10E0566511	chr13	78750818	78751057	M. m. musculus	0.6528126	1	1.0	1
EM10E0566512	chr13	78777536	78777689	M. m. musculus	0.9093459	1	1.0	1
EM10E0566515	chr13	78804378	78804687	M. m. musculus	0.861577	1	0.7337526	1
EM10E0566516	chr13	78804992	78805203	M. m. musculus	0.8682634	1	1.0	1
EM10E0566517	chr13	78806467	78806795	M. m. musculus	0.8960948	1	1.0	1
EM10E0566523	chr13	79086164	79086400	M. m. musculus	0.9093335	1	1.0	1
EM10E0566524	chr13	79086604	79086791	M. m. musculus	0.9995126	1	0.1748087	1
EM10E0566531	chr13	79403359	79403580	M. m. musculus	0.9609635	1	1.0	1
EM10E0566532	chr13	79403625	79403780	M. m. musculus	0.9973973	1	1.0	1
EM10E0566539	chr13	79494108	79494286	M. m. musculus	1.0	1	1.0	1
EM10E0566541	chr13	79495105	79495442	M. m. musculus	0.8314195	1	0.7657561	1
EM10E0566552	chr13	80148358	80148704	M. m. musculus	0.9957231	1	1.0	1
EM10E0566553	chr13	80148817	80149157	M. m. musculus	0.9701818	1	1.0	1
EM10E0566555	chr13	80482241	80482451	M. m. musculus	0.9957232	1	1.0	1
EM10E0566556	chr13	80530409	80530708	M. m. musculus	0.9878332	1	0.4009061	1
EM10E0566557	chr13	80643169	80643493	M. m. musculus	0.9824237	1	0.2067401	1
EM10E0566558	chr13	80683916	80684264	M. m. musculus	0.4014501	1	1.0	1
EM10E0566561	chr13	80760056	80760314	M. m. musculus	0.9969014	1	0.1317441	1
EM10E0566563	chr13	80762076	80762253	M. m. musculus	0.9508223	1	1.0	1
EM10E0566565	chr13	80857892	80858114	M. m. musculus	0.9943712	1	0.1103561	1
EM10E0566566	chr13	80858121	80858349	M. m. musculus	0.9454301	1	1.0	1
EM10E0566567	chr13	80877367	80877707	M. m. musculus	0.930566	1	0.6253971	1
EM10E0566570	chr13	80954368	80954649	M. m. musculus	0.9828319	1	0.1537602	1
EM10E0566573	chr13	81030264	81030544	M. m. musculus	0.4618052	1	1.0	1
EM10E0566578	chr13	81031897	81032200	M. m. musculus	0.922011	1	1.0	1
EM10E0566579	chr13	81032209	81032409	M. m. musculus	0.831478	1	1.0	1
EM10E0566580	chr13	81032775	81033122	M. m. musculus	0.8753611	1	1.0	1
EM10E0566581	chr13	81033385	81033543	M. m. musculus	0.7777197	1	1.0	1
EM10E0566591	chr13	81050974	81051308	M. m. musculus	0.8692875	1	0.5869683	1
EM10E0566599	chr13	81083295	81083644	M. m. musculus	0.3790325	1	1.0	1
EM10E0566600	chr13	81087485	81087827	M. m. musculus	0.5144188	1	1.0	1
EM10E0566602	chr13	81088554	81088899	M. m. musculus	0.5925205	1	1.0	1
EM10E0566603	chr13	81089072	81089408	M. m. musculus	0.7854675	1	1.0	1
EM10E0566605	chr13	81097226	81097565	M. m. musculus	0.8711786	1	0.7221483	1
EM10E0566609	chr13	81099560	81099776	M. m. musculus	0.8893061	1	1.0	1
EM10E0566615	chr13	81116483	81116822	M. m. musculus	0.9951313	1	0.05919246	1
EM10E0566619	chr13	81140544	81140851	M. m. musculus	0.7382698	1	0.8370282	1
EM10E0566621	chr13	81168295	81168640	M. m. musculus	0.8314591	1	1.0	1
EM10E0566622	chr13	81168948	81169290	M. m. musculus	0.8314203	1	0.7657553	1
EM10E0566631	chr13	81251961	81252309	M. m. musculus	0.7382633	1	0.8370319	1
EM10E0566632	chr13	81255627	81255965	M. m. musculus	0.7650337	1	0.7142975	1
EM10E0566633	chr13	81256685	81257034	M. m. musculus	0.6451349	1	1.0	1
EM10E0566641	chr13	81284092	81284362	M. m. musculus	0.6576854	1	0.8791221	1
EM10E0566642	chr13	81284581	81284758	M. m. musculus	0.8163277	1	1.0	1
EM10E0566643	chr13	81284773	81285122	M. m. musculus	0.7153674	1	0.8503692	1
EM10E0566647	chr13	81324979	81325328	M. m. musculus	0.2335949	1	1.0	1
EM10E0566649	chr13	81330140	81330484	M. m. musculus	0.9675715	1	0.3472022	1
EM10E0566650	chr13	81330742	81330913	M. m. musculus	0.9398497	1	1.0	1
EM10E0566668	chr13	81482332	81482604	M. m. musculus	0.5925419	1	1.0	1
EM10E0566675	chr13	81500435	81500783	M. m. musculus	0.7306671	1	1.0	1
EM10E0566686	chr13	81575616	81575765	M. m. musculus	0.9850664	1	0.2569531	1
EM10E0566694	chr13	81745070	81745401	M. m. musculus	0.461804	1	1.0	1
EM10E0566695	chr13	81745468	81745748	M. m. musculus	0.8156977	1	0.7802763	1
EM10E0566696	chr13	81758569	81758773	M. m. musculus	0.9983263	1	0.04012779	1
EM10E0566697	chr13	81776870	81777031	M. m. musculus	0.9340802	1	1.0	1
EM10E0566698	chr13	81777062	81777230	M. m. musculus	0.9972843	1	0.1246143	1
EM10E0566700	chr13	81778840	81779030	M. m. musculus	0.9342159	1	0.6172814	1
EM10E0566702	chr13	81781189	81781538	M. m. musculus	0.2900412	1	1.0	1
EM10E0566704	chr13	81789538	81789706	M. m. musculus	0.7464067	1	1.0	1
EM10E0566705	chr13	81789740	81790087	M. m. musculus	0.8805345	1	0.7100339	1
EM10E0566706	chr13	81790619	81790849	M. m. musculus	0.8314352	1	0.7657424	1
EM10E0566707	chr13	81790873	81791220	M. m. musculus	0.8196627	1	0.6647763	1
EM10E0566708	chr13	81792327	81792609	M. m. musculus	0.6904774	1	0.777196	1
EM10E0566709	chr13	81794522	81794787	M. m. musculus	0.9785652	1	0.1740372	1
EM10E0566711	chr13	81804330	81804493	M. m. musculus	0.8163347	1	1.0	1
EM10E0566712	chr13	81804500	81804849	M. m. musculus	0.5212511	1	1.0	1
EM10E0566716	chr13	81806029	81806229	M. m. musculus	0.7932527	1	1.0	1
EM10E0566727	chr13	81839741	81840057	M. m. musculus	0.7275954	1	0.7480692	1
EM10E0566741	chr13	81908551	81908815	M. m. musculus	0.4719581	1	1.0	1
EM10E0566742	chr13	81910007	81910169	M. m. musculus	0.9788009	1	0.2928217	1
EM10E0566745	chr13	81930644	81930847	M. m. musculus	0.8416945	1	0.7555263	1
EM10E0566746	chr13	81930895	81931091	M. m. musculus	0.8823829	1	0.7086704	1
EM10E0566749	chr13	81932980	81933319	M. m. musculus	0.8692858	1	0.5869705	1
EM10E0566754	chr13	81973052	81973361	M. m. musculus	0.8537563	1	1.0	1
EM10E0566755	chr13	81976540	81976888	M. m. musculus	0.9771361	1	0.4729271	1
EM10E0566762	chr13	82093062	82093289	M. m. musculus	0.5421111	1	1.0	1
EM10E0566763	chr13	82094027	82094310	M. m. musculus	0.9892534	1	0.3879803	1
EM10E0566766	chr13	82206241	82206583	M. m. musculus	0.896094	1	1.0	1
EM10E0566768	chr13	82206971	82207320	M. m. musculus	0.8341793	1	0.6371416	1
EM10E0566770	chr13	82214337	82214626	M. m. musculus	0.9679136	1	0.5160452	1
EM10E0566773	chr13	82240357	82240605	M. m. musculus	0.9851446	1	0.1490579	1
EM10E0566780	chr13	82520747	82521087	M. m. musculus	0.8009535	1	1.0	1
EM10E0566784	chr13	82631761	82631978	M. m. musculus	0.945431	1	1.0	1
EM10E0566787	chr13	82734428	82734710	M. m. musculus	0.9892535	1	0.3879799	1
EM10E0566788	chr13	83041029	83041365	M. m. musculus	0.7698767	1	1.0	1
EM10E0566789	chr13	83041623	83041913	M. m. musculus	0.960992	1	0.2903695	1
EM10E0566790	chr13	83057328	83057575	M. m. musculus	0.8086639	1	1.0	1
EM10E0566793	chr13	83091201	83091403	M. m. musculus	0.8823956	1	1.0	1
EM10E0566796	chr13	83168997	83169338	M. m. musculus	0.8416779	1	0.755541	1
EM10E0566797	chr13	83172147	83172428	M. m. musculus	0.7620635	1	1.0	1
EM10E0566798	chr13	83193735	83193965	M. m. musculus	0.542111	1	1.0	1
EM10E0566801	chr13	83204066	83204300	M. m. musculus	0.8610551	1	1.0	1
EM10E0566802	chr13	83204576	83204879	M. m. musculus	0.9196322	1	0.4923554	1
EM10E0566803	chr13	83212849	83213198	M. m. musculus	0.6915119	1	1.0	1
EM10E0566805	chr13	83214311	83214485	M. m. musculus	0.9929133	1	0.3474888	1
EM10E0566806	chr13	83214504	83214770	M. m. musculus	0.6375215	1	1.0	1
EM10E0566808	chr13	83216710	83216998	M. m. musculus	0.5282239	1	0.9260189	1
EM10E0566809	chr13	83217423	83217754	M. m. musculus	0.5390934	1	0.9227891	1
EM10E0566812	chr13	83222359	83222702	M. m. musculus	0.8009543	1	1.0	1
EM10E0566814	chr13	83223638	83223947	M. m. musculus	0.9814849	1	0.277173	1
EM10E0566820	chr13	83274601	83274877	M. m. musculus	0.9509921	1	0.5742189	1
EM10E0566823	chr13	83280911	83281092	M. m. musculus	0.9820627	1	1.0	1
EM10E0566827	chr13	83492787	83493136	M. m. musculus	0.8314595	1	1.0	1
EM10E0566830	chr13	83524312	83524493	M. m. musculus	0.9957232	1	1.0	1
EM10E0566831	chr13	83524606	83524838	M. m. musculus	0.9281275	1	1.0	1
EM10E0566833	chr13	83609753	83610100	M. m. musculus	0.974415	1	1.0	1
EM10E0566834	chr13	83628988	83629191	M. m. musculus	0.9701839	1	1.0	1
EM10E0566838	chr13	83666438	83666785	M. m. musculus	0.9787933	1	0.2928649	1
EM10E0566840	chr13	83671728	83672073	M. m. musculus	0.7149716	1	1.0	1
EM10E0566844	chr13	83673101	83673303	M. m. musculus	0.9157511	1	1.0	1
EM10E0566846	chr13	83673681	83673899	M. m. musculus	0.8753764	1	1.0	1
EM10E0566847	chr13	83673978	83674318	M. m. musculus	0.8711795	1	0.7221472	1
EM10E0566850	chr13	83676079	83676374	M. m. musculus	0.7228283	1	1.0	1
EM10E0566852	chr13	83677503	83677751	M. m. musculus	0.6605104	1	1.0	1
EM10E0566856	chr13	83680163	83680421	M. m. musculus	0.7228357	1	1.0	1
EM10E0566858	chr13	83688032	83688239	M. m. musculus	0.72285	1	1.0	1
EM10E0566859	chr13	83688992	83689162	M. m. musculus	0.6915482	1	1.0	1
EM10E0566866	chr13	83714339	83714683	M. m. musculus	0.9609604	1	1.0	1
EM10E0566868	chr13	83715342	83715537	M. m. musculus	0.9917924	1	0.361272	1
EM10E0566878	chr13	83720172	83720515	M. m. musculus	0.730666	1	1.0	1
EM10E0566881	chr13	83722045	83722327	M. m. musculus	0.8209821	1	0.7755384	1
EM10E0566882	chr13	83722357	83722565	M. m. musculus	0.8610582	1	1.0	1
EM10E0566883	chr13	83723046	83723342	M. m. musculus	0.9220114	1	1.0	1
EM10E0566885	chr13	83736398	83736649	M. m. musculus	0.6915256	1	1.0	1
EM10E0566887	chr13	83745222	83745423	M. m. musculus	0.8851331	1	0.7037538	1
EM10E0566888	chr13	83745539	83745888	M. m. musculus	0.4189111	1	1.0	1
EM10E0566889	chr13	83745955	83746266	M. m. musculus	0.4430549	1	1.0	1
EM10E0566890	chr13	83748487	83748747	M. m. musculus	0.66051	1	1.0	1
EM10E0566894	chr13	83752035	83752383	M. m. musculus	0.9340677	1	1.0	1
EM10E0566895	chr13	83752447	83752757	M. m. musculus	0.7609018	1	0.8225095	1
EM10E0566900	chr13	83756337	83756686	M. m. musculus	0.9027331	1	0.6773811	1
EM10E0566902	chr13	83757276	83757625	M. m. musculus	0.7463696	1	1.0	1
EM10E0566903	chr13	83757661	83757961	M. m. musculus	0.9268447	1	0.6333014	1
EM10E0566904	chr13	83764214	83764364	M. m. musculus	0.8753879	1	1.0	1
EM10E0566909	chr13	83797232	83797542	M. m. musculus	0.793232	1	1.0	1
EM10E0566910	chr13	83797955	83798303	M. m. musculus	0.9862001	1	0.2457859	1
EM10E0566913	chr13	83799078	83799304	M. m. musculus	0.8314355	1	0.7657423	1
EM10E0566916	chr13	83803059	83803357	M. m. musculus	0.7932335	1	1.0	1
EM10E0566919	chr13	83804885	83805132	M. m. musculus	0.8009723	1	1.0	1
EM10E0566920	chr13	83807248	83807541	M. m. musculus	0.9945665	1	0.06339483	1
EM10E0566921	chr13	83808884	83809199	M. m. musculus	0.7776545	1	0.8107729	1
EM10E0566925	chr13	83814395	83814579	M. m. musculus	0.8893112	1	1.0	1
EM10E0566927	chr13	83861203	83861468	M. m. musculus	0.7721047	1	0.8147628	1
EM10E0566931	chr13	83862733	83862959	M. m. musculus	0.5634284	1	1.0	1
EM10E0566932	chr13	83863151	83863491	M. m. musculus	0.9151556	1	0.6560484	1
EM10E0566934	chr13	83864194	83864528	M. m. musculus	0.6865533	1	0.8655126	1
EM10E0566936	chr13	83864987	83865336	M. m. musculus	0.8615706	1	0.7337603	1
EM10E0566937	chr13	83865581	83865879	M. m. musculus	0.4681788	1	1.0	1
EM10E0566940	chr13	83866604	83866933	M. m. musculus	0.5562569	1	1.0	1
EM10E0566941	chr13	83867193	83867522	M. m. musculus	0.6403981	1	0.8866193	1
EM10E0566943	chr13	83868187	83868398	M. m. musculus	0.9679171	1	0.5160284	1
EM10E0566944	chr13	83868508	83868723	M. m. musculus	0.9027446	1	0.6773615	1
EM10E0566947	chr13	83869754	83870097	M. m. musculus	0.9448457	1	0.342318	1
EM10E0566948	chr13	83870456	83870801	M. m. musculus	0.7941529	1	0.7982648	1
EM10E0566950	chr13	83871512	83871832	M. m. musculus	0.8209801	1	0.7755402	1
EM10E0566952	chr13	83872178	83872363	M. m. musculus	0.8759091	1	0.7161319	1
EM10E0566954	chr13	83872830	83872997	M. m. musculus	0.7620905	1	1.0	1
EM10E0566955	chr13	83873220	83873419	M. m. musculus	0.8823959	1	1.0	1
EM10E0566964	chr13	83876680	83876889	M. m. musculus	0.8389772	1	1.0	1
EM10E0566965	chr13	83877008	83877286	M. m. musculus	0.6604993	1	1.0	1
EM10E0566968	chr13	83877732	83878057	M. m. musculus	0.992912	1	0.3475125	1
EM10E0566969	chr13	83878250	83878516	M. m. musculus	0.8682542	1	1.0	1
EM10E0566972	chr13	83879106	83879336	M. m. musculus	0.6682267	1	1.0	1
EM10E0566973	chr13	83879414	83879762	M. m. musculus	0.8103568	1	0.7849277	1
EM10E0566978	chr13	83881441	83881603	M. m. musculus	0.8893153	1	1.0	1
EM10E0566980	chr13	83882109	83882411	M. m. musculus	0.8610461	1	1.0	1
EM10E0566981	chr13	83882428	83882685	M. m. musculus	0.9157451	1	1.0	1
EM10E0566982	chr13	83882828	83883037	M. m. musculus	0.7464001	1	1.0	1
EM10E0566985	chr13	83884210	83884555	M. m. musculus	0.5491463	1	1.0	1
EM10E0566989	chr13	83885993	83886308	M. m. musculus	0.9749875	1	0.4840524	1
EM10E0566990	chr13	83886395	83886708	M. m. musculus	0.8682493	1	1.0	1
EM10E0566992	chr13	83887330	83887488	M. m. musculus	0.9656972	1	1.0	1
EM10E0566993	chr13	83887708	83888053	M. m. musculus	0.999977	1	0.01793878	1
EM10E0566996	chr13	83888929	83889098	M. m. musculus	0.8893139	1	1.0	1
EM10E0566997	chr13	83889740	83890087	M. m. musculus	0.9820612	1	1.0	1
EM10E0566998	chr13	83890471	83890667	M. m. musculus	0.730702	1	1.0	1
EM10E0566999	chr13	83890742	83890943	M. m. musculus	0.9027493	1	0.6773543	1
EM10E0567001	chr13	83892244	83892429	M. m. musculus	0.9238554	1	0.6408028	1
EM10E0567006	chr13	83894704	83894904	M. m. musculus	0.9944357	1	0.1685156	1
EM10E0567008	chr13	83896126	83896359	M. m. musculus	0.861589	1	0.7337394	1
EM10E0567010	chr13	83897486	83897822	M. m. musculus	0.8682466	1	1.0	1
EM10E0567011	chr13	83897912	83898254	M. m. musculus	0.9398397	1	1.0	1
EM10E0567012	chr13	83898581	83898895	M. m. musculus	0.8566847	1	0.7393753	1
EM10E0567014	chr13	84014506	84014755	M. m. musculus	0.8961021	1	1.0	1
EM10E0567015	chr13	84015378	84015672	M. m. musculus	0.7306788	1	1.0	1
EM10E0567018	chr13	84017080	84017426	M. m. musculus	0.9820612	1	1.0	1
EM10E0567021	chr13	84028430	84028768	M. m. musculus	0.945426	1	1.0	1
EM10E0567022	chr13	84028948	84029182	M. m. musculus	0.9656948	1	1.0	1
EM10E0567024	chr13	84032009	84032266	M. m. musculus	0.49426	1	1.0	1
EM10E0567026	chr13	84032927	84033267	M. m. musculus	0.9820612	1	1.0	1
EM10E0567028	chr13	84033950	84034278	M. m. musculus	0.2645904	1	1.0	1
EM10E0567030	chr13	84132821	84133084	M. m. musculus	0.9986306	1	0.2260032	1
EM10E0567031	chr13	84133174	84133448	M. m. musculus	0.9027797	1	1.0	1
EM10E0567032	chr13	84133571	84133741	M. m. musculus	0.8851358	1	0.7037529	1
EM10E0567034	chr13	84135822	84136139	M. m. musculus	0.9599064	1	0.546066	1
EM10E0567035	chr13	84136148	84136354	M. m. musculus	0.9744168	1	1.0	1
EM10E0567038	chr13	84145719	84146067	M. m. musculus	0.2448334	1	1.0	1
EM10E0567044	chr13	84205154	84205445	M. m. musculus	0.9454275	1	1.0	1
EM10E0567045	chr13	84205694	84205961	M. m. musculus	0.9811216	1	0.4499257	1
EM10E0567048	chr13	84207473	84207690	M. m. musculus	0.7777044	1	1.0	1
EM10E0567049	chr13	84207775	84208011	M. m. musculus	0.9973973	1	1.0	1
EM10E0567050	chr13	84208127	84208420	M. m. musculus	0.882384	1	1.0	1
EM10E0567051	chr13	84208762	84208962	M. m. musculus	0.8115779	1	0.7847139	1
EM10E0567053	chr13	84209837	84210181	M. m. musculus	0.4876397	1	1.0	1
EM10E0567054	chr13	84210240	84210558	M. m. musculus	0.7698793	1	1.0	1
EM10E0567057	chr13	84211479	84211784	M. m. musculus	0.7854672	1	1.0	1
EM10E0567060	chr13	84212516	84212744	M. m. musculus	0.9093344	1	1.0	1
EM10E0567061	chr13	84212748	84213008	M. m. musculus	0.9912685	1	1.0	1
EM10E0567063	chr13	84214388	84214663	M. m. musculus	0.8517443	1	0.7448705	1
EM10E0567064	chr13	84214670	84214996	M. m. musculus	0.8940707	1	0.690858	1
EM10E0567065	chr13	84215135	84215484	M. m. musculus	0.474598	1	1.0	1
EM10E0567067	chr13	84300892	84301241	M. m. musculus	0.8032697	1	0.683497	1
EM10E0567069	chr13	84369857	84370130	M. m. musculus	0.6375126	1	1.0	1
EM10E0567077	chr13	84433730	84433934	M. m. musculus	0.7385445	1	1.0	1
EM10E0567079	chr13	84492070	84492223	M. m. musculus	0.9412154	1	0.6005859	1
EM10E0567080	chr13	84492383	84492567	M. m. musculus	0.9934326	1	0.1194445	1
EM10E0567081	chr13	84492786	84492988	M. m. musculus	0.9912687	1	1.0	1
EM10E0567082	chr13	84493257	84493598	M. m. musculus	0.9104724	1	0.5123618	1
EM10E0567084	chr13	84494363	84494711	M. m. musculus	0.9196269	1	0.4923668	1
EM10E0567090	chr13	84497457	84497805	M. m. musculus	0.5212454	1	1.0	1
EM10E0567091	chr13	84497867	84498058	M. m. musculus	0.9281308	1	1.0	1
EM10E0567093	chr13	84504601	84504911	M. m. musculus	0.6604944	1	1.0	1
EM10E0567094	chr13	84512307	84512461	M. m. musculus	0.8610717	1	1.0	1
EM10E0567097	chr13	84539678	84540023	M. m. musculus	0.5555673	1	0.917681	1
EM10E0567098	chr13	84546725	84546881	M. m. musculus	0.9454358	1	1.0	1
EM10E0567099	chr13	84546955	84547287	M. m. musculus	0.9559976	1	1.0	1
EM10E0567100	chr13	84547331	84547499	M. m. musculus	0.9995126	1	0.1748069	1
EM10E0567108	chr13	84663193	84663542	M. m. musculus	0.8823788	1	1.0	1
EM10E0567110	chr13	84714116	84714324	M. m. musculus	0.9340757	1	1.0	1
EM10E0567111	chr13	84714468	84714791	M. m. musculus	0.9964554	1	0.2893531	1
EM10E0567112	chr13	84717544	84717888	M. m. musculus	0.8239037	1	1.0	1
EM10E0567115	chr13	84719472	84719821	M. m. musculus	0.9995125	1	0.1748164	1
EM10E0567116	chr13	84720034	84720203	M. m. musculus	0.9656972	1	1.0	1
EM10E0567119	chr13	84761158	84761497	M. m. musculus	0.9710703	1	0.331789	1
EM10E0567122	chr13	84785822	84786092	M. m. musculus	0.4876512	1	1.0	1
EM10E0567124	chr13	84786727	84786919	M. m. musculus	0.838982	1	1.0	1
EM10E0567126	chr13	84787805	84788136	M. m. musculus	0.9964837	1	0.138957	1
EM10E0567128	chr13	84795126	84795453	M. m. musculus	0.9206142	1	0.4052798	1
EM10E0567129	chr13	84795492	84795653	M. m. musculus	0.960943	1	0.5604903	1
EM10E0567130	chr13	84795683	84795915	M. m. musculus	0.6287481	1	1.0	1
EM10E0567132	chr13	84834094	84834360	M. m. musculus	0.9779952	1	0.3119891	1
EM10E0567133	chr13	84898466	84898693	M. m. musculus	0.6073766	1	1.0	1
EM10E0567136	chr13	84899698	84900035	M. m. musculus	0.9398401	1	1.0	1
EM10E0567137	chr13	84900229	84900575	M. m. musculus	0.959904	1	0.5460754	1
EM10E0567138	chr13	84900612	84900782	M. m. musculus	0.9744179	1	1.0	1
EM10E0567139	chr13	84901932	84902261	M. m. musculus	0.762054	1	1.0	1
EM10E0567144	chr13	84903943	84904249	M. m. musculus	0.9073185	1	0.5189024	1
EM10E0567145	chr13	84904537	84904686	M. m. musculus	0.7385593	1	1.0	1
EM10E0567146	chr13	84904766	84904959	M. m. musculus	0.8805548	1	0.7100079	1
EM10E0567147	chr13	84905023	84905349	M. m. musculus	0.2770937	1	1.0	1
EM10E0567149	chr13	84905998	84906169	M. m. musculus	0.9398495	1	1.0	1
EM10E0567150	chr13	84906174	84906416	M. m. musculus	0.9743378	1	0.3162548	1
EM10E0567152	chr13	84907252	84907558	M. m. musculus	0.3957537	1	1.0	1
EM10E0567155	chr13	84908650	84908940	M. m. musculus	0.9656392	1	0.2731506	1
EM10E0567161	chr13	84931699	84932047	M. m. musculus	0.9727324	1	0.4949533	1
EM10E0567164	chr13	84952418	84952751	M. m. musculus	0.9377464	1	0.6090603	1
EM10E0567165	chr13	84952779	84952988	M. m. musculus	0.8893071	1	1.0	1
EM10E0567166	chr13	84953328	84953631	M. m. musculus	0.991791	1	0.3612939	1
EM10E0567167	chr13	84953923	84954208	M. m. musculus	0.8682523	1	1.0	1
EM10E0567168	chr13	85053563	85053813	M. m. musculus	0.9929125	1	0.3475025	1
EM10E0567170	chr13	85054182	85054383	M. m. musculus	0.9854472	1	1.0	1
EM10E0567174	chr13	85214788	85215011	M. m. musculus	0.9993912	1	0.03464887	1
EM10E0567175	chr13	85215360	85215663	M. m. musculus	0.5144226	1	1.0	1
EM10E0567177	chr13	85216552	85216901	M. m. musculus	0.9377449	1	0.6090644	1
EM10E0567196	chr13	85437953	85438153	M. m. musculus	0.6299426	1	1.0	1
EM10E0567197	chr13	85438970	85439151	M. m. musculus	0.8239348	1	1.0	1
EM10E0567198	chr13	85459180	85459376	M. m. musculus	0.9811242	1	0.4499062	1
EM10E0567201	chr13	85507788	85508114	M. m. musculus	0.9448459	1	0.3423176	1
EM10E0567202	chr13	85524484	85524770	M. m. musculus	0.9854158	1	0.1790163	1
EM10E0567204	chr13	85566861	85567196	M. m. musculus	0.9750963	1	0.2334855	1
EM10E0567207	chr13	85578984	85579284	M. m. musculus	0.9924601	1	0.1913472	1
EM10E0567209	chr13	85586107	85586296	M. m. musculus	0.9829584	1	0.4380381	1
EM10E0567211	chr13	85646914	85647076	M. m. musculus	0.7854962	1	1.0	1
EM10E0567213	chr13	85653083	85653258	M. m. musculus	0.9510041	1	0.5741813	1
EM10E0567214	chr13	85653268	85653518	M. m. musculus	0.8086598	1	1.0	1
EM10E0567217	chr13	85655097	85655404	M. m. musculus	0.8566797	1	0.7393811	1
EM10E0567220	chr13	85657844	85658191	M. m. musculus	0.7542137	1	1.0	1
EM10E0567225	chr13	85787813	85788155	M. m. musculus	9.194257e-05	0.7008587081	1.0	1
EM10E0567226	chr13	85872292	85872602	M. m. musculus	0.3859249	1	1.0	1
EM10E0567227	chr13	85872809	85873035	M. m. musculus	0.5856705	1	1.0	1
EM10E0567234	chr13	86194786	86195135	M. m. musculus	0.8341824	1	0.6371383	1
EM10E0567254	chr13	88714544	88714885	M. m. musculus	0.9725887	1	0.2447252	1
EM10E0567255	chr13	88947307	88947647	M. m. musculus	0.3128804	1	1.0	1
EM10E0567257	chr13	88968810	88969093	M. m. musculus	0.8163078	1	1.0	1
EM10E0567262	chr13	88970587	88970886	M. m. musculus	0.9999998	1	1.336504e-05	0.04310328208
EM10E0567264	chr13	88971449	88971610	M. m. musculus	0.9626861	1	0.5362378	1
EM10E0567268	chr13	88972626	88972889	M. m. musculus	0.8893	1	1.0	1
EM10E0567271	chr13	89294207	89294493	M. m. musculus	0.9540648	1	0.5650267	1
EM10E0567273	chr13	89385918	89386121	M. m. musculus	0.9534673	1	0.4000551	1
EM10E0567288	chr13	89576687	89576902	M. m. musculus	0.823922	1	1.0	1
EM10E0567290	chr13	89647606	89647819	M. m. musculus	0.9191485	1	0.6486027	1
EM10E0567292	chr13	89669536	89669884	M. m. musculus	0.6375076	1	1.0	1
EM10E0567297	chr13	89691200	89691454	M. m. musculus	0.7149946	1	1.0	1
EM10E0567299	chr13	89699675	89699880	M. m. musculus	0.9990902	1	0.03125753	1
EM10E0567300	chr13	89731459	89731736	M. m. musculus	0.8711881	1	0.7221363	1
EM10E0567301	chr13	89731824	89732170	M. m. musculus	0.9878328	1	0.1634277	1
EM10E0567309	chr13	89816192	89816464	M. m. musculus	0.7826861	1	0.8146098	1
EM10E0567310	chr13	89817567	89817915	M. m. musculus	0.7932257	1	1.0	1
EM10E0567331	chr13	89891338	89891686	M. m. musculus	0.5999179	1	1.0	1
EM10E0567334	chr13	89981263	89981431	M. m. musculus	0.8893141	1	1.0	1
EM10E0567335	chr13	89981471	89981722	M. m. musculus	0.754234	1	1.0	1
EM10E0567340	chr13	90037222	90037571	M. m. musculus	0.8664055	1	0.7280154	1
EM10E0567343	chr13	90146780	90146989	M. m. musculus	0.8157045	1	0.7802716	1
EM10E0567351	chr13	90236754	90236903	M. m. musculus	0.902754	1	0.6773507	1
EM10E0567352	chr13	90237105	90237447	M. m. musculus	0.3371249	1	1.0	1
EM10E0567360	chr13	90300707	90300907	M. m. musculus	0.9281302	1	1.0	1
EM10E0567361	chr13	90300971	90301296	M. m. musculus	0.4369237	1	1.0	1
EM10E0567362	chr13	90315730	90315965	M. m. musculus	0.5421101	1	1.0	1
EM10E0567368	chr13	90336207	90336545	M. m. musculus	0.887294	1	0.556946	1
EM10E0567376	chr13	90442442	90442790	M. m. musculus	0.5350905	1	1.0	1
EM10E0567377	chr13	90488895	90489233	M. m. musculus	0.5999131	1	1.0	1
EM10E0567384	chr13	90543883	90544080	M. m. musculus	0.8517512	1	0.7448645	1
EM10E0567393	chr13	90662105	90662434	M. m. musculus	0.7439565	1	0.8335132	1
EM10E0567396	chr13	90663993	90664341	M. m. musculus	0.4308486	1	1.0	1
EM10E0567402	chr13	90694759	90695092	M. m. musculus	0.8711796	1	0.722147	1
EM10E0567403	chr13	90707660	90707927	M. m. musculus	0.4248587	1	1.0	1
EM10E0567405	chr13	90723595	90723826	M. m. musculus	0.8537692	1	1.0	1
EM10E0567407	chr13	90790302	90790618	M. m. musculus	0.9771371	1	0.47292	1
EM10E0567408	chr13	90791272	90791588	M. m. musculus	0.6993246	1	1.0	1
EM10E0567410	chr13	90791983	90792331	M. m. musculus	0.6604881	1	1.0	1
EM10E0567412	chr13	90793555	90793882	M. m. musculus	0.9488943	1	0.4148195	1
EM10E0567413	chr13	90794528	90794856	M. m. musculus	0.592531	1	1.0	1
EM10E0567418	chr13	90886620	90886953	M. m. musculus	0.5778762	1	1.0	1
EM10E0567419	chr13	90893199	90893526	M. m. musculus	0.8758906	1	0.7161532	1
EM10E0567421	chr13	90908802	90909002	M. m. musculus	0.892847	1	1.0	1
EM10E0567423	chr13	90910309	90910633	M. m. musculus	0.7785236	1	1.0	1
EM10E0567433	chr13	90962229	90962529	M. m. musculus	0.6148426	1	1.0	1
EM10E0567434	chr13	90962688	90962847	M. m. musculus	0.9220243	1	1.0	1
EM10E0567440	chr13	90991096	90991274	M. m. musculus	0.7307008	1	1.0	1
EM10E0567445	chr13	91019749	91020078	M. m. musculus	0.2990347	1	1.0	1
EM10E0567447	chr13	91034174	91034522	M. m. musculus	0.9785725	1	0.2168152	1
EM10E0567450	chr13	91038298	91038592	M. m. musculus	0.7917985	1	0.6871212	1
EM10E0567453	chr13	91061092	91061412	M. m. musculus	0.9027347	1	0.6773782	1
EM10E0567454	chr13	91061514	91061814	M. m. musculus	0.7932322	1	1.0	1
EM10E0567458	chr13	91071815	91072085	M. m. musculus	0.7776656	1	0.8107656	1
EM10E0567459	chr13	91072286	91072541	M. m. musculus	0.637529	1	1.0	1
EM10E0567464	chr13	91078002	91078346	M. m. musculus	0.692328	1	0.8626109	1
EM10E0567466	chr13	91087740	91087958	M. m. musculus	0.6605169	1	1.0	1
EM10E0567468	chr13	91111547	91111821	M. m. musculus	0.7268492	1	0.8438382	1
EM10E0567470	chr13	91121540	91121777	M. m. musculus	0.6682309	1	1.0	1
EM10E0567472	chr13	91122158	91122388	M. m. musculus	0.950819	1	1.0	1
EM10E0567473	chr13	91129159	91129508	M. m. musculus	0.732562	1	0.840472	1
EM10E0567478	chr13	91187317	91187666	M. m. musculus	0.8851155	1	0.703778	1
EM10E0567483	chr13	91241309	91241592	M. m. musculus	0.7886945	1	0.8025156	1
EM10E0567484	chr13	91241824	91242054	M. m. musculus	0.9701835	1	1.0	1
EM10E0567489	chr13	91276695	91277033	M. m. musculus	0.5706188	1	1.0	1
EM10E0567490	chr13	91277240	91277580	M. m. musculus	0.3681876	1	1.0	1
EM10E0567502	chr13	91317746	91318033	M. m. musculus	0.44306	1	1.0	1
EM10E0567506	chr13	91326659	91326873	M. m. musculus	0.7777061	1	1.0	1
EM10E0567507	chr13	91326908	91327254	M. m. musculus	0.9069524	1	0.6704217	1
EM10E0567515	chr13	91354334	91354680	M. m. musculus	0.3575932	1	1.0	1
EM10E0567520	chr13	91422317	91422631	M. m. musculus	0.9598649	1	0.3776407	1
EM10E0567523	chr13	91444744	91445082	M. m. musculus	0.9445581	1	0.5920142	1
EM10E0567529	chr13	91516822	91517163	M. m. musculus	0.9978461	1	0.04654134	1
EM10E0567530	chr13	91518334	91518551	M. m. musculus	0.9509993	1	0.5741956	1
EM10E0567532	chr13	91519051	91519399	M. m. musculus	0.9885205	1	1.0	1
EM10E0567535	chr13	91520033	91520188	M. m. musculus	0.9743411	1	0.3162419	1
EM10E0567539	chr13	91522321	91522669	M. m. musculus	0.9509897	1	0.5742268	1
EM10E0567542	chr13	91564916	91565132	M. m. musculus	0.9558053	1	0.3950287	1
EM10E0567545	chr13	91579583	91579773	M. m. musculus	0.9912688	1	1.0	1
EM10E0567549	chr13	91601455	91601618	M. m. musculus	0.9440965	1	0.4293753	1
EM10E0567553	chr13	91606096	91606444	M. m. musculus	0.4942461	1	1.0	1
EM10E0567555	chr13	91607802	91608091	M. m. musculus	0.8753659	1	1.0	1
EM10E0567556	chr13	91608155	91608474	M. m. musculus	0.5851792	1	1.0	1
EM10E0567576	chr13	91677999	91678285	M. m. musculus	0.7496314	1	0.8299195	1
EM10E0567578	chr13	91689113	91689457	M. m. musculus	0.4810832	1	1.0	1
EM10E0567583	chr13	91760038	91760362	M. m. musculus	0.3168458	1	1.0	1
EM10E0567585	chr13	91796390	91796736	M. m. musculus	0.9840485	1	0.1230946	1
EM10E0567588	chr13	91845166	91845506	M. m. musculus	0.834179	1	0.6371419	1
EM10E0567591	chr13	91883545	91883764	M. m. musculus	0.5706386	1	1.0	1
EM10E0567602	chr13	91909797	91910135	M. m. musculus	0.4554931	1	1.0	1
EM10E0567603	chr13	91910267	91910536	M. m. musculus	0.5925433	1	1.0	1
EM10E0567605	chr13	91915142	91915439	M. m. musculus	0.9026775	1	0.4444355	1
EM10E0567607	chr13	91917213	91917426	M. m. musculus	0.5851995	1	1.0	1
EM10E0567619	chr13	92007081	92007236	M. m. musculus	0.7855025	1	1.0	1
EM10E0567622	chr13	92023311	92023511	M. m. musculus	0.7542461	1	1.0	1
EM10E0567623	chr13	92024906	92025242	M. m. musculus	0.6915134	1	1.0	1
EM10E0567624	chr13	92025474	92025785	M. m. musculus	0.6923355	1	0.8626078	1
EM10E0567637	chr13	92078458	92078737	M. m. musculus	0.8463985	1	1.0	1
EM10E0567640	chr13	92087039	92087284	M. m. musculus	0.6915348	1	1.0	1
EM10E0567652	chr13	92166900	92167058	M. m. musculus	0.9570463	1	0.5556099	1
EM10E0567654	chr13	92172074	92172318	M. m. musculus	0.6915297	1	1.0	1
EM10E0567659	chr13	92190274	92190623	M. m. musculus	0.8919231	1	0.5490456	1
EM10E0567660	chr13	92208667	92208976	M. m. musculus	0.4705646	1	1.0	1
EM10E0567661	chr13	92230290	92230638	M. m. musculus	0.342148	1	1.0	1
EM10E0567668	chr13	92268211	92268557	M. m. musculus	0.7071405	1	1.0	1
EM10E0567669	chr13	92269209	92269452	M. m. musculus	0.7932448	1	1.0	1
EM10E0567675	chr13	92360952	92361248	M. m. musculus	0.3371244	1	1.0	1
EM10E0567676	chr13	92373750	92373918	M. m. musculus	0.9478359	1	0.5831739	1
EM10E0567677	chr13	92374428	92374726	M. m. musculus	0.5009227	1	1.0	1
EM10E0567678	chr13	92377942	92378289	M. m. musculus	0.4746001	1	1.0	1
EM10E0567681	chr13	92411020	92411366	M. m. musculus	0.4248545	1	1.0	1
EM10E0567685	chr13	92433597	92433922	M. m. musculus	0.5076422	1	1.0	1
EM10E0567688	chr13	92465912	92466091	M. m. musculus	0.6682423	1	1.0	1
EM10E0567702	chr13	92494280	92494480	M. m. musculus	0.823927	1	1.0	1
EM10E0567703	chr13	92529634	92529850	M. m. musculus	0.8464093	1	1.0	1
EM10E0567709	chr13	92563885	92564224	M. m. musculus	0.5706159	1	1.0	1
EM10E0567711	chr13	92619935	92620168	M. m. musculus	0.6605083	1	1.0	1
EM10E0567715	chr13	92628417	92628746	M. m. musculus	0.6433909	1	1.0	1
EM10E0567723	chr13	92693233	92693579	M. m. musculus	0.6433902	1	1.0	1
EM10E0567726	chr13	92714910	92715180	M. m. musculus	0.5999353	1	1.0	1
EM10E0567738	chr13	92730587	92730841	M. m. musculus	0.5076489	1	1.0	1
EM10E0567744	chr13	92746761	92747086	M. m. musculus	0.4369276	1	1.0	1
EM10E0567745	chr13	92747376	92747724	M. m. musculus	0.5890719	1	0.9064345	1
EM10E0567750	chr13	92749721	92749890	M. m. musculus	0.8009887	1	1.0	1
EM10E0567760	chr13	92773375	92773723	M. m. musculus	0.7382621	1	0.8370326	1
EM10E0567762	chr13	92775647	92775994	M. m. musculus	0.6174617	1	0.8958975	1
EM10E0567765	chr13	92781293	92781628	M. m. musculus	0.5500551	1	0.9194193	1
EM10E0567766	chr13	92784241	92784576	M. m. musculus	0.5562528	1	1.0	1
EM10E0567768	chr13	92789794	92790133	M. m. musculus	0.3272494	1	1.0	1
EM10E0567770	chr13	92793616	92793932	M. m. musculus	0.4308639	1	1.0	1
EM10E0567776	chr13	92811197	92811546	M. m. musculus	0.6576824	1	0.8791228	1
EM10E0567783	chr13	92833002	92833351	M. m. musculus	0.6980915	1	0.8596504	1
EM10E0567798	chr13	92872268	92872517	M. m. musculus	0.9576907	1	0.301895	1
EM10E0567806	chr13	92877377	92877680	M. m. musculus	0.4130327	1	1.0	1
EM10E0567809	chr13	92879941	92880286	M. m. musculus	0.704707	1	0.7664028	1
EM10E0567810	chr13	92887568	92887865	M. m. musculus	0.6692316	1	0.8738506	1
EM10E0567811	chr13	92888298	92888640	M. m. musculus	0.6375087	1	1.0	1
EM10E0567812	chr13	92894544	92894813	M. m. musculus	0.7149914	1	1.0	1
EM10E0567818	chr13	92936238	92936489	M. m. musculus	0.8723499	1	0.7316217	1
EM10E0567820	chr13	92965422	92965749	M. m. musculus	0.8467329	1	0.7502674	1
EM10E0567826	chr13	92985513	92985673	M. m. musculus	0.7228576	1	1.0	1
EM10E0567830	chr13	93001212	93001497	M. m. musculus	0.6451515	1	1.0	1
EM10E0567833	chr13	93035381	93035544	M. m. musculus	0.9533413	1	0.4143311	1
EM10E0567838	chr13	93048392	93048701	M. m. musculus	0.7382719	1	0.8370272	1
EM10E0567840	chr13	93051923	93052270	M. m. musculus	0.585174	1	1.0	1
EM10E0567847	chr13	93085058	93085335	M. m. musculus	0.9364536	1	0.450843	1
EM10E0567849	chr13	93096600	93096882	M. m. musculus	0.9225762	1	0.4855731	1
EM10E0567856	chr13	93123259	93123594	M. m. musculus	0.9947789	1	0.05166322	1
EM10E0567863	chr13	93137268	93137535	M. m. musculus	0.8566888	1	0.7393707	1
EM10E0567865	chr13	93139087	93139399	M. m. musculus	0.919138	1	0.6486235	1
EM10E0567866	chr13	93140634	93140827	M. m. musculus	0.8610614	1	1.0	1
EM10E0567869	chr13	93149515	93149781	M. m. musculus	0.8156993	1	0.7802751	1
EM10E0567872	chr13	93194090	93194255	M. m. musculus	0.8869759	1	1.0	1
EM10E0567873	chr13	93195095	93195318	M. m. musculus	0.8823902	1	1.0	1
EM10E0567877	chr13	93210253	93210455	M. m. musculus	0.8389768	1	1.0	1
EM10E0567878	chr13	93210654	93210996	M. m. musculus	0.6759548	1	1.0	1
EM10E0567881	chr13	93230132	93230361	M. m. musculus	0.9743389	1	0.3162495	1
EM10E0567883	chr13	93230695	93231040	M. m. musculus	0.7776568	1	0.8107712	1
EM10E0567884	chr13	93231072	93231398	M. m. musculus	0.6148416	1	1.0	1
EM10E0567886	chr13	93231924	93232263	M. m. musculus	0.4492442	1	1.0	1
EM10E0567891	chr13	93270097	93270364	M. m. musculus	0.5716364	1	1.0	1
EM10E0567893	chr13	93272832	93273123	M. m. musculus	0.8692887	1	0.5869669	1
EM10E0567895	chr13	93274594	93274941	M. m. musculus	0.5144171	1	1.0	1
EM10E0567904	chr13	93325967	93326313	M. m. musculus	0.2813709	1	1.0	1
EM10E0567922	chr13	93403724	93404007	M. m. musculus	0.7620626	1	1.0	1
EM10E0567923	chr13	93435869	93436178	M. m. musculus	0.8711841	1	0.7221412	1
EM10E0567932	chr13	93441257	93441498	M. m. musculus	0.9811217	1	0.4499251	1
EM10E0567933	chr13	93441710	93441940	M. m. musculus	0.9560007	1	1.0	1
EM10E0567937	chr13	93444316	93444638	M. m. musculus	0.73944	1	0.7393519	1
EM10E0567946	chr13	93477400	93477744	M. m. musculus
EM10E0567949	chr13	93480966	93481166	M. m. musculus	0.8759082	1	0.7161317	1
EM10E0567958	chr13	93517833	93518176	M. m. musculus	0.8056977	1	0.6726573	1
EM10E0567961	chr13	93519410	93519630	M. m. musculus	0.8416898	1	0.7555292	1
EM10E0567965	chr13	93521830	93522039	M. m. musculus	0.6915434	1	1.0	1
EM10E0567966	chr13	93524030	93524181	M. m. musculus	0.9454363	1	1.0	1
EM10E0567967	chr13	93525129	93525466	M. m. musculus	0.884733	1	0.4891664	1
EM10E0567970	chr13	93536580	93536778	M. m. musculus	0.8009833	1	1.0	1
EM10E0567981	chr13	93625078	93625359	M. m. musculus	0.6605036	1	1.0	1
EM10E0567983	chr13	93633550	93633811	M. m. musculus	0.6598254	1	0.8791669	1
EM10E0567993	chr13	93636797	93637037	M. m. musculus	0.7620735	1	1.0	1
EM10E0567997	chr13	93689878	93690094	M. m. musculus	0.6915386	1	1.0	1
EM10E0568010	chr13	93767495	93767821	M. m. musculus	0.368188	1	1.0	1
EM10E0568016	chr13	93794529	93794756	M. m. musculus	0.5441248	1	1.0	1
EM10E0568026	chr13	93847438	93847782	M. m. musculus	0.7096252	1	0.8535247	1
EM10E0568030	chr13	93858468	93858770	M. m. musculus	0.4746083	1	1.0	1
EM10E0568033	chr13	93880784	93880951	M. m. musculus	0.9093435	1	1.0	1
EM10E0568059	chr13	93975676	93975963	M. m. musculus	0.9478251	1	0.5832057	1
EM10E0568066	chr13	93988636	93988862	M. m. musculus	0.9166378	1	0.4990739	1
EM10E0568067	chr13	93988994	93989341	M. m. musculus	0.783185	1	0.8066913	1
EM10E0568068	chr13	93989409	93989571	M. m. musculus	0.7071794	1	1.0	1
EM10E0568070	chr13	93990308	93990657	M. m. musculus	0.987261	1	0.1075234	1
EM10E0568072	chr13	93991683	93991964	M. m. musculus	0.7854734	1	1.0	1
EM10E0568076	chr13	94008308	94008565	M. m. musculus	0.7325704	1	0.8404683	1
EM10E0568083	chr13	94027798	94028135	M. m. musculus	0.9408075	1	0.3538463	1
EM10E0568087	chr13	94034996	94035332	M. m. musculus	0.8941678	1	0.5445074	1
EM10E0568088	chr13	94035975	94036282	M. m. musculus	0.9990971	1	0.02034185	1
EM10E0568090	chr13	94037810	94038153	M. m. musculus	0.2511769	1	1.0	1
EM10E0568093	chr13	94046408	94046754	M. m. musculus	0.9893989	1	0.1544078	1
EM10E0568095	chr13	94047598	94047930	M. m. musculus	0.5925285	1	1.0	1
EM10E0568102	chr13	94059173	94059379	M. m. musculus	0.7306905	1	1.0	1
EM10E0568107	chr13	94075979	94076320	M. m. musculus	0.5043299	1	1.0	1
EM10E0568109	chr13	94077348	94077693	M. m. musculus	0.5706183	1	1.0	1
EM10E0568110	chr13	94077829	94078050	M. m. musculus	0.6451641	1	1.0	1
EM10E0568113	chr13	94102863	94103133	M. m. musculus	0.7385306	1	1.0	1
EM10E0568114	chr13	94103565	94103773	M. m. musculus	0.9836382	1	0.1896223	1
EM10E0568134	chr13	94133205	94133538	M. m. musculus	0.8896291	1	0.6973856	1
EM10E0568140	chr13	94164072	94164272	M. m. musculus	0.9882424	1	0.2300937	1
EM10E0568152	chr13	94199270	94199585	M. m. musculus	0.5634165	1	1.0	1
EM10E0568153	chr13	94199711	94199938	M. m. musculus	0.9069661	1	0.6703977	1
EM10E0568171	chr13	94222694	94222900	M. m. musculus	0.954908	1	0.3116998	1
EM10E0568172	chr13	94222918	94223263	M. m. musculus	0.6461541	1	0.8841734	1
EM10E0568179	chr13	94230798	94230975	M. m. musculus	0.7150104	1	1.0	1
EM10E0568189	chr13	94242983	94243273	M. m. musculus	0.8103686	1	0.7849177	1
EM10E0568190	chr13	94243498	94243754	M. m. musculus	0.6528185	1	1.0	1
EM10E0568194	chr13	94253632	94253839	M. m. musculus	0.9638441	1	0.3624633	1
EM10E0568197	chr13	94258662	94258984	M. m. musculus	0.4810928	1	1.0	1
EM10E0568201	chr13	94266236	94266519	M. m. musculus	0.9342045	1	0.6173082	1
EM10E0568204	chr13	94269120	94269459	M. m. musculus	0.7096169	1	0.8535289	1
EM10E0568210	chr13	94277056	94277241	M. m. musculus	0.9969181	1	0.08084818	1
EM10E0568216	chr13	94283849	94284046	M. m. musculus	0.6759829	1	1.0	1
EM10E0568225	chr13	94295456	94295776	M. m. musculus	0.9310678	1	0.4649083	1
EM10E0568234	chr13	94305853	94306190	M. m. musculus	0.7776578	1	0.8107705	1
EM10E0568239	chr13	94310138	94310482	M. m. musculus	0.4189097	1	1.0	1
EM10E0568242	chr13	94311526	94311766	M. m. musculus	0.9710744	1	0.3317695	1
EM10E0568245	chr13	94313711	94314031	M. m. musculus	0.9714688	1	0.2038277	1
EM10E0568247	chr13	94315108	94315446	M. m. musculus	0.9041041	1	0.5253997	1
EM10E0568251	chr13	94317610	94317859	M. m. musculus	0.9618851	1	0.3700665	1
EM10E0568261	chr13	94329816	94330137	M. m. musculus	0.3735815	1	1.0	1
EM10E0568282	chr13	94395082	94395418	M. m. musculus	0.8091226	1	0.6678429	1
EM10E0568285	chr13	94399165	94399407	M. m. musculus	0.6730439	1	1.0	1
EM10E0568292	chr13	94421766	94422114	M. m. musculus	0.9878324	1	0.4009155	1
EM10E0568297	chr13	94432880	94433226	M. m. musculus	0.9840485	1	0.1230942	1
EM10E0568301	chr13	94437737	94437989	M. m. musculus	0.6993406	1	1.0	1
EM10E0568307	chr13	94464602	94464947	M. m. musculus	0.449241	1	1.0	1
EM10E0568313	chr13	94495105	94495264	M. m. musculus	0.7150141	1	1.0	1
EM10E0568314	chr13	94495288	94495633	M. m. musculus	0.8103633	1	0.7849221	1
EM10E0568321	chr13	94512496	94512826	M. m. musculus	0.5999231	1	1.0	1
EM10E0568326	chr13	94525067	94525379	M. m. musculus	0.5390973	1	0.9227875	1
EM10E0568337	chr13	94587805	94588109	M. m. musculus	0.7325677	1	0.840469	1
EM10E0568344	chr13	94659771	94660105	M. m. musculus	0.800955	1	1.0	1
EM10E0568345	chr13	94660124	94660327	M. m. musculus	0.6682404	1	1.0	1
EM10E0568351	chr13	94712378	94712725	M. m. musculus	0.7932244	1	1.0	1
EM10E0568361	chr13	94744989	94745333	M. m. musculus	0.9478221	1	0.583215	1
EM10E0568364	chr13	94782389	94782671	M. m. musculus	0.7932368	1	1.0	1
EM10E0568376	chr13	94839540	94839840	M. m. musculus	0.699328	1	1.0	1
EM10E0568377	chr13	94840081	94840343	M. m. musculus	0.8753672	1	1.0	1
EM10E0568378	chr13	94843150	94843491	M. m. musculus	0.9398398	1	1.0	1
EM10E0568380	chr13	94843904	94844199	M. m. musculus	0.8537594	1	1.0	1
EM10E0568384	chr13	94846625	94846867	M. m. musculus	0.9995537	1	1.0	1
EM10E0568386	chr13	94847340	94847547	M. m. musculus	0.746395	1	1.0	1
EM10E0568387	chr13	94902313	94902632	M. m. musculus	0.5121314	1	0.9306051	1
EM10E0568403	chr13	94992684	94993012	M. m. musculus	0.3957554	1	1.0	1
EM10E0568406	chr13	94999339	94999659	M. m. musculus	0.3790311	1	1.0	1
EM10E0568408	chr13	95004847	95005076	M. m. musculus	0.6581646	1	1.0	1
EM10E0568415	chr13	95010060	95010311	M. m. musculus	0.9337938	1	0.4578914	1
EM10E0568418	chr13	95011299	95011517	M. m. musculus	0.9305772	1	0.625371	1
EM10E0568421	chr13	95012756	95012966	M. m. musculus	0.7777064	1	1.0	1
EM10E0568424	chr13	95013876	95014159	M. m. musculus	0.7306819	1	1.0	1
EM10E0568447	chr13	95094553	95094785	M. m. musculus	0.7149987	1	1.0	1
EM10E0568454	chr13	95154457	95154800	M. m. musculus	0.8858229	1	0.4771554	1
EM10E0568458	chr13	95169615	95169953	M. m. musculus	0.3523859	1	1.0	1
EM10E0568459	chr13	95171274	95171617	M. m. musculus	0.8617708	1	0.5985482	1
EM10E0568460	chr13	95174824	95175150	M. m. musculus	0.3901195	1	1.0	1
EM10E0568465	chr13	95212704	95213014	M. m. musculus	0.5706262	1	1.0	1
EM10E0568467	chr13	95217616	95217940	M. m. musculus	0.73852	1	1.0	1
EM10E0568469	chr13	95228207	95228408	M. m. musculus	0.8566985	1	0.7393609	1
EM10E0568472	chr13	95244278	95244498	M. m. musculus	0.6915379	1	1.0	1
EM10E0568473	chr13	95244614	95244952	M. m. musculus	0.3790319	1	1.0	1
EM10E0568474	chr13	95246152	95246394	M. m. musculus	0.9618862	1	0.3700629	1
EM10E0568475	chr13	95250228	95250572	M. m. musculus	0.7720977	1	0.8147673	1
EM10E0568477	chr13	95257192	95257516	M. m. musculus	0.5009156	1	1.0	1
EM10E0568479	chr13	95263729	95264067	M. m. musculus	0.8091241	1	0.6678422	1
EM10E0568483	chr13	95295095	95295437	M. m. musculus	0.9900893	1	0.1127047	1
EM10E0568484	chr13	95295605	95295798	M. m. musculus	0.9846875	1	0.4259193	1
EM10E0568489	chr13	95328533	95328871	M. m. musculus	0.6576846	1	0.8791221	1
EM10E0568490	chr13	95332693	95332893	M. m. musculus	0.8537692	1	1.0	1
EM10E0568499	chr13	95368359	95368708	M. m. musculus	0.4681724	1	1.0	1
EM10E0568500	chr13	95386081	95386314	M. m. musculus	0.6223702	1	1.0	1
EM10E0568501	chr13	95386784	95387000	M. m. musculus	0.8823932	1	1.0	1
EM10E0568502	chr13	95389596	95389938	M. m. musculus	0.9979456	1	0.03436227	1
EM10E0568503	chr13	95391637	95391975	M. m. musculus	0.4664545	1	1.0	1
EM10E0568504	chr13	95393727	95394042	M. m. musculus	0.6451393	1	1.0	1
EM10E0568516	chr13	95443065	95443397	M. m. musculus	0.9196292	1	0.4923618	1
EM10E0568525	chr13	95462557	95462755	M. m. musculus	0.8900792	1	0.7086244	1
EM10E0568527	chr13	95463087	95463412	M. m. musculus	0.7282038	1	0.7474203	1
EM10E0568528	chr13	95463521	95463847	M. m. musculus	0.5108363	1	0.9336567	1
EM10E0568530	chr13	95464797	95464969	M. m. musculus	0.9657417	1	0.3548325	1
EM10E0568543	chr13	95511738	95512072	M. m. musculus	0.6807815	1	0.8683506	1
EM10E0568555	chr13	95576147	95576342	M. m. musculus	0.9281307	1	1.0	1
EM10E0568562	chr13	95607600	95607765	M. m. musculus	0.8086799	1	1.0	1
EM10E0568569	chr13	95629776	95630117	M. m. musculus	0.5890705	1	0.9064346	1
EM10E0568582	chr13	95661684	95662033	M. m. musculus	0.6915103	1	1.0	1
EM10E0568587	chr13	95668135	95668439	M. m. musculus	0.6804913	1	0.869577	1
EM10E0568591	chr13	95670406	95670561	M. m. musculus	0.6759888	1	1.0	1
EM10E0568593	chr13	95671561	95671905	M. m. musculus	0.8259627	1	0.6476145	1
EM10E0568605	chr13	95700212	95700548	M. m. musculus	0.606063	1	0.9002475	1
EM10E0568621	chr13	95747698	95748046	M. m. musculus	0.6003815	1	0.9023546	1
EM10E0568625	chr13	95753114	95753390	M. m. musculus	0.3371221	1	1.0	1
EM10E0568634	chr13	95768668	95768965	M. m. musculus	0.8037126	1	0.7987271	1
EM10E0568636	chr13	95771025	95771347	M. m. musculus	0.4248506	1	1.0	1
EM10E0568642	chr13	95776767	95776920	M. m. musculus	0.8314957	1	1.0	1
EM10E0568643	chr13	95776924	95777240	M. m. musculus	0.817608	1	0.657848	1
EM10E0568646	chr13	95778133	95778360	M. m. musculus	0.7306934	1	1.0	1
EM10E0568650	chr13	95783236	95783583	M. m. musculus	0.6604864	1	1.0	1
EM10E0568658	chr13	95802277	95802428	M. m. musculus	0.6759878	1	1.0	1
EM10E0568664	chr13	95815566	95815873	M. m. musculus	0.7829732	1	0.6964088	1
EM10E0568665	chr13	95816001	95816344	M. m. musculus
EM10E0568686	chr13	95883690	95883890	M. m. musculus	0.8615908	1	0.733738	1
EM10E0568688	chr13	95885838	95886075	M. m. musculus	0.8851276	1	0.7037606	1
EM10E0568691	chr13	95900355	95900699	M. m. musculus	0.9900891	1	0.1127059	1
EM10E0568693	chr13	95911484	95911694	M. m. musculus	0.8753772	1	1.0	1
EM10E0568697	chr13	95915256	95915604	M. m. musculus	0.8907513	1	0.550764	1
EM10E0568706	chr13	95925588	95925802	M. m. musculus	0.6073815	1	1.0	1
EM10E0568715	chr13	95943643	95943989	M. m. musculus	0.8941659	1	0.5445107	1
EM10E0568717	chr13	95956594	95956943	M. m. musculus	0.7325578	1	0.8404744	1
EM10E0568719	chr13	95966012	95966254	M. m. musculus	0.6759776	1	1.0	1
EM10E0568725	chr13	95979459	95979739	M. m. musculus	0.861772	1	0.5985468	1
EM10E0568728	chr13	95983002	95983174	M. m. musculus	0.7385536	1	1.0	1
EM10E0568733	chr13	95988088	95988402	M. m. musculus	0.4492463	1	1.0	1
EM10E0568738	chr13	96006046	96006359	M. m. musculus	0.7385255	1	1.0	1
EM10E0568740	chr13	96008576	96008797	M. m. musculus	0.0004937722	1	1.0	1
EM10E0568752	chr13	96028561	96028910	M. m. musculus	0.7590204	1	1.0	1
EM10E0568753	chr13	96028975	96029135	M. m. musculus	0.9240661	1	1.0	1
EM10E0568754	chr13	96029388	96029545	M. m. musculus	0.8072181	1	1.0	1
EM10E0568756	chr13	96048665	96049014	M. m. musculus	0.9826935	1	0.1950051	1
EM10E0568763	chr13	96087286	96087486	M. m. musculus	0.6682408	1	1.0	1
EM10E0568764	chr13	96087530	96087874	M. m. musculus	0.3735801	1	1.0	1
EM10E0568765	chr13	96088119	96088346	M. m. musculus	0.9727366	1	0.3240179	1
EM10E0568772	chr13	96096256	96096422	M. m. musculus	0.6915475	1	1.0	1
EM10E0568781	chr13	96101250	96101434	M. m. musculus	0.9512141	1	0.4074508	1
EM10E0568782	chr13	96101686	96102033	M. m. musculus	0.7038632	1	0.8566194	1
EM10E0568790	chr13	96131836	96132184	M. m. musculus	0.7439543	1	0.8335144	1
EM10E0568792	chr13	96135946	96136271	M. m. musculus	0.652803	1	1.0	1
EM10E0568796	chr13	96147445	96147649	M. m. musculus	0.6528234	1	1.0	1
EM10E0568797	chr13	96147654	96147933	M. m. musculus	0.5351043	1	1.0	1
EM10E0568809	chr13	96268970	96269318	M. m. musculus	0.9758778	1	0.3084887	1
EM10E0568811	chr13	96269907	96270113	M. m. musculus	0.622381	1	1.0	1
EM10E0568814	chr13	96305493	96305798	M. m. musculus	0.7886917	1	0.8025176	1
EM10E0568816	chr13	96312084	96312425	M. m. musculus	0.875889	1	0.7161554	1
EM10E0568821	chr13	96481366	96481678	M. m. musculus	0.7382695	1	0.8370284	1
EM10E0568822	chr13	96487829	96488064	M. m. musculus	0.9268516	1	0.6332861	1
EM10E0568824	chr13	96524584	96524932	M. m. musculus	0.4430549	1	1.0	1
EM10E0568827	chr13	96543631	96543973	M. m. musculus	0.5722297	1	0.9122381	1
EM10E0568832	chr13	96568822	96569170	M. m. musculus	0.8617668	1	0.5985536	1
EM10E0568836	chr13	96571405	96571563	M. m. musculus	0.7935012	1	1.0	1
EM10E0568840	chr13	96586736	96587030	M. m. musculus	0.7776619	1	0.8107678	1
EM10E0568845	chr13	96590860	96591187	M. m. musculus	0.9337869	1	0.4579084	1
EM10E0568855	chr13	96647180	96647504	M. m. musculus	0.436928	1	1.0	1
EM10E0568856	chr13	96647774	96648029	M. m. musculus	0.7306806	1	1.0	1
EM10E0568857	chr13	96648224	96648495	M. m. musculus	0.8262307	1	0.7706925	1
EM10E0568859	chr13	96652742	96653070	M. m. musculus	0.9922245	1	0.08385176	1
EM10E0568860	chr13	96666161	96666361	M. m. musculus	0.9069702	1	0.6703915	1
EM10E0568874	chr13	96681100	96681297	M. m. musculus	0.6880147	1	1.0	1
EM10E0568881	chr13	96730143	96730441	M. m. musculus	0.7776604	1	0.8107687	1
EM10E0568892	chr13	96807809	96808152	M. m. musculus	0.7496167	1	0.829928	1
EM10E0568904	chr13	96817911	96818100	M. m. musculus	0.5778925	1	1.0	1
EM10E0568907	chr13	96823871	96824036	M. m. musculus	0.8984587	1	0.6841627	1
EM10E0568909	chr13	96834321	96834660	M. m. musculus	0.8259634	1	0.647614	1
EM10E0568917	chr13	96882595	96882938	M. m. musculus	0.7559336	1	0.7229062	1
EM10E0568927	chr13	97043195	97043542	M. m. musculus	0.8941673	1	0.5445083	1
EM10E0568932	chr13	97062151	97062459	M. m. musculus	0.629918	1	1.0	1
EM10E0568940	chr13	97072998	97073306	M. m. musculus	0.9738615	1	0.2390949	1
EM10E0568942	chr13	97074469	97074649	M. m. musculus	0.8375707	1	1.0	1
EM10E0568948	chr13	97093008	97093356	M. m. musculus	0.1575255	1	1.0	1
EM10E0568960	chr13	97119971	97120319	M. m. musculus	0.7609046	1	0.8225077	1
EM10E0568981	chr13	97200870	97201174	M. m. musculus	0.4319283	1	1.0	1
EM10E0568988	chr13	97207451	97207716	M. m. musculus	0.9000374	1	0.6821334	1
EM10E0569019	chr13	97313446	97313610	M. m. musculus	0.8086811	1	1.0	1
EM10E0569024	chr13	97332749	97333006	M. m. musculus	0.7038719	1	0.8566161	1
EM10E0569025	chr13	97333200	97333521	M. m. musculus	0.7173918	1	0.8551307	1
EM10E0569034	chr13	97344003	97344304	M. m. musculus	0.5664603	1	0.8540167	1
EM10E0569050	chr13	97375193	97375345	M. m. musculus	0.7699165	1	1.0	1
EM10E0569053	chr13	97376106	97376317	M. m. musculus	0.9570412	1	0.5556268	1
EM10E0569059	chr13	97378536	97378698	M. m. musculus	0.7030535	1	1.0	1
EM10E0569062	chr13	97379326	97379644	M. m. musculus	0.8103646	1	0.784921	1
EM10E0569065	chr13	97380902	97381130	M. m. musculus	0.9445654	1	0.5919929	1
EM10E0569072	chr13	97385742	97385907	M. m. musculus	0.8682719	1	1.0	1
EM10E0569075	chr13	97386752	97386977	M. m. musculus	0.755282	1	0.8262533	1
EM10E0569076	chr13	97387326	97387622	M. m. musculus	0.871185	1	0.7221401	1
EM10E0569080	chr13	97389011	97389358	M. m. musculus	0.9027734	1	1.0	1
EM10E0569081	chr13	97389811	97390142	M. m. musculus	0.7038665	1	0.8566178	1
EM10E0569083	chr13	97392547	97392895	M. m. musculus	0.9513695	1	0.3236276	1
EM10E0569084	chr13	97392977	97393326	M. m. musculus	0.5045679	1	1.0	1
EM10E0569100	chr13	97427841	97428190	M. m. musculus	0.6576804	1	0.8791236	1
EM10E0569103	chr13	97429461	97429720	M. m. musculus	0.9377527	1	0.6090438	1
EM10E0569117	chr13	97447867	97448205	M. m. musculus	0.8517331	1	0.7448827	1
EM10E0569118	chr13	97454242	97454590	M. m. musculus	0.390112	1	1.0	1
EM10E0569126	chr13	97477103	97477330	M. m. musculus	0.5144304	1	1.0	1
EM10E0569138	chr13	97500327	97500606	M. m. musculus	0.9727351	1	0.4949383	1
EM10E0569151	chr13	97545297	97545449	M. m. musculus	0.6993564	1	1.0	1
EM10E0569152	chr13	97545986	97546334	M. m. musculus	0.455491	1	1.0	1
EM10E0569153	chr13	97546528	97546830	M. m. musculus	0.9727329	1	0.3240352	1
EM10E0569168	chr13	97571374	97571723	M. m. musculus	0.7720972	1	0.8147676	1
EM10E0569169	chr13	97571814	97572156	M. m. musculus	0.7932259	1	1.0	1
EM10E0569172	chr13	97572893	97573188	M. m. musculus	0.4430554	1	1.0	1
EM10E0569175	chr13	97575325	97575570	M. m. musculus	0.8209891	1	0.7755327	1
EM10E0569176	chr13	97575729	97575949	M. m. musculus	0.6528222	1	1.0	1
EM10E0569181	chr13	97579363	97579712	M. m. musculus	0.6519136	1	0.8816757	1
EM10E0569186	chr13	97589002	97589152	M. m. musculus	0.8517144	1	1.0	1
EM10E0569195	chr13	97598662	97598975	M. m. musculus	0.4369306	1	1.0	1
EM10E0569199	chr13	97605441	97605677	M. m. musculus	0.7071663	1	1.0	1
EM10E0569203	chr13	97615633	97615823	M. m. musculus	0.9944358	1	0.1685143	1
EM10E0569209	chr13	97622522	97622693	M. m. musculus	0.5851967	1	1.0	1
EM10E0569210	chr13	97623100	97623312	M. m. musculus	0.8711961	1	0.7221272	1
EM10E0569237	chr13	97660586	97660922	M. m. musculus	0.9998275	1	0.005156207	1
EM10E0569242	chr13	97670407	97670717	M. m. musculus	0.898439	1	0.6841913	1
EM10E0569244	chr13	97671164	97671420	M. m. musculus	0.8314729	1	1.0	1
EM10E0569245	chr13	97673838	97674006	M. m. musculus	0.7542514	1	1.0	1
EM10E0569246	chr13	97674306	97674558	M. m. musculus	0.8664196	1	0.7279984	1
EM10E0569252	chr13	97682681	97682988	M. m. musculus	0.9268444	1	0.633302	1
EM10E0569257	chr13	97687455	97687683	M. m. musculus	0.9598708	1	0.3776195	1
EM10E0569276	chr13	97726169	97726507	M. m. musculus	0.6150064	1	0.8322401	1
EM10E0569283	chr13	97737640	97737928	M. m. musculus	0.8463964	1	1.0	1
EM10E0569284	chr13	97737962	97738124	M. m. musculus	0.9955394	1	0.1535803	1
EM10E0569286	chr13	97743693	97743899	M. m. musculus	0.7463991	1	1.0	1
EM10E0569291	chr13	97754810	97755006	M. m. musculus	0.7150092	1	1.0	1
EM10E0569292	chr13	97768413	97768562	M. m. musculus	0.8009904	1	1.0	1
EM10E0569293	chr13	97768662	97768952	M. m. musculus	0.7886951	1	0.8025152	1
EM10E0569295	chr13	97770119	97770391	M. m. musculus	0.9998092	1	0.01887847	1
EM10E0569297	chr13	97775007	97775294	M. m. musculus	0.6073689	1	1.0	1
EM10E0569301	chr13	97782519	97782858	M. m. musculus	0.4430565	1	1.0	1
EM10E0569303	chr13	97788969	97789225	M. m. musculus	0.9191444	1	0.6486106	1
EM10E0569304	chr13	97799270	97799592	M. m. musculus	0.7463747	1	1.0	1
EM10E0569306	chr13	97803868	97804057	M. m. musculus	0.8722262	1	0.7219157	1
EM10E0569307	chr13	97805448	97805795	M. m. musculus	0.6299144	1	1.0	1
EM10E0569308	chr13	97806056	97806233	M. m. musculus	0.7150132	1	1.0	1
EM10E0569313	chr13	97815893	97816068	M. m. musculus	0.762083	1	1.0	1
EM10E0569315	chr13	97831167	97831392	M. m. musculus	0.9340744	1	1.0	1
EM10E0569319	chr13	97847572	97847772	M. m. musculus	0.8209914	1	0.775533	1
EM10E0569321	chr13	97849361	97849709	M. m. musculus	0.9870592	1	0.1685821	1
EM10E0569323	chr13	97879888	97880235	M. m. musculus	0.749624	1	0.8299234	1
EM10E0569327	chr13	97883933	97884279	M. m. musculus	0.7149747	1	1.0	1
EM10E0569333	chr13	97893514	97893847	M. m. musculus	0.8896284	1	0.6973865	1
EM10E0569339	chr13	97903440	97903785	M. m. musculus	0.8218007	1	0.6527624	1
EM10E0569341	chr13	97904864	97905135	M. m. musculus	0.9787966	1	0.2928446	1
EM10E0569343	chr13	97911384	97911580	M. m. musculus	0.9827498	1	0.2692974	1
EM10E0569349	chr13	97915236	97915395	M. m. musculus	0.9851076	1	0.253591	1
EM10E0569350	chr13	97915415	97915749	M. m. musculus	0.7439546	1	0.8335143	1
EM10E0569359	chr13	97922114	97922311	M. m. musculus	0.8163235	1	1.0	1
EM10E0569366	chr13	97933975	97934324	M. m. musculus	0.783183	1	0.8066928	1
EM10E0569370	chr13	97953511	97953691	M. m. musculus	0.8464161	1	1.0	1
EM10E0569371	chr13	97954641	97954934	M. m. musculus	0.8517417	1	0.7448732	1
EM10E0569375	chr13	97960858	97961191	M. m. musculus	0.8960944	1	1.0	1
EM10E0569376	chr13	97961971	97962209	M. m. musculus	0.629937	1	1.0	1
EM10E0569380	chr13	97989910	97990256	M. m. musculus	0.915169	1	0.656023	1
EM10E0569384	chr13	98000779	98000952	M. m. musculus	0.875383	1	1.0	1
EM10E0569386	chr13	98004094	98004323	M. m. musculus	0.8163197	1	1.0	1
EM10E0569391	chr13	98024593	98024902	M. m. musculus	0.7463724	1	1.0	1
EM10E0569394	chr13	98029111	98029385	M. m. musculus	0.9872471	1	0.2379352	1
EM10E0569395	chr13	98029675	98029853	M. m. musculus	0.9445721	1	0.5919748	1
EM10E0569397	chr13	98030734	98031030	M. m. musculus	0.9699277	1	0.256042	1
EM10E0569398	chr13	98036177	98036503	M. m. musculus	0.983609	1	0.1498162	1
EM10E0569400	chr13	98036991	98037227	M. m. musculus	0.9305718	1	0.6253834	1
EM10E0569403	chr13	98047679	98047912	M. m. musculus	0.9950072	1	0.1610277	1
EM10E0569406	chr13	98052738	98053044	M. m. musculus	0.5562616	1	1.0	1
EM10E0569407	chr13	98054596	98054921	M. m. musculus	0.9534601	1	0.4000773	1
EM10E0569408	chr13	98055045	98055345	M. m. musculus	0.8664022	1	0.7280195	1
EM10E0569418	chr13	98075890	98076206	M. m. musculus	0.7542194	1	1.0	1
EM10E0569423	chr13	98082960	98083264	M. m. musculus	0.4810993	1	1.0	1
EM10E0569424	chr13	98084209	98084397	M. m. musculus	0.6915468	1	1.0	1
EM10E0569426	chr13	98095980	98096220	M. m. musculus	0.5716377	1	1.0	1
EM10E0569428	chr13	98096676	98097016	M. m. musculus	0.7873993	1	0.6917926	1
EM10E0569434	chr13	98138712	98139041	M. m. musculus	0.8837855	1	0.5630729	1
EM10E0569439	chr13	98148310	98148652	M. m. musculus	0.5999218	1	1.0	1
EM10E0569440	chr13	98148673	98148836	M. m. musculus	0.6528274	1	1.0	1
EM10E0569441	chr13	98150268	98150595	M. m. musculus	0.9577899	1	0.3851581	1
EM10E0569442	chr13	98151444	98151784	M. m. musculus	0.5778717	1	1.0	1
EM10E0569445	chr13	98152685	98153034	M. m. musculus	0.6730349	1	1.0	1
EM10E0569447	chr13	98153504	98153704	M. m. musculus	0.6682389	1	1.0	1
EM10E0569454	chr13	98164465	98164621	M. m. musculus	0.8163368	1	1.0	1
EM10E0569457	chr13	98167815	98168162	M. m. musculus	0.7785233	1	0.7009653	1
EM10E0569474	chr13	98240897	98241123	M. m. musculus	0.5144313	1	1.0	1
EM10E0569476	chr13	98249630	98249935	M. m. musculus	0.7503604	1	0.8361177	1
EM10E0569479	chr13	98254363	98254698	M. m. musculus	0.9299941	1	0.382537	1
EM10E0569480	chr13	98254854	98255199	M. m. musculus	0.906952	1	0.6704224	1
EM10E0569482	chr13	98257250	98257575	M. m. musculus	0.9900888	1	0.1127076	1
EM10E0569484	chr13	98260428	98260698	M. m. musculus	0.7954215	1	0.7989353	1
EM10E0569492	chr13	98308194	98308526	M. m. musculus	0.892122	1	0.5506981	1
EM10E0569495	chr13	98312133	98312458	M. m. musculus	0.981718	1	0.2004023	1
EM10E0569499	chr13	98320079	98320343	M. m. musculus	0.6682229	1	1.0	1
EM10E0569503	chr13	98329060	98329402	M. m. musculus	0.9254604	1	0.4787448	1
EM10E0569505	chr13	98340959	98341186	M. m. musculus	0.906966	1	0.6703979	1
EM10E0569506	chr13	98341728	98341931	M. m. musculus	0.9811239	1	0.4499083	1
EM10E0569510	chr13	98345378	98345670	M. m. musculus	0.724934	1	0.7573298	1
EM10E0569516	chr13	98398948	98399240	M. m. musculus	0.8984425	1	0.6841855	1
EM10E0569518	chr13	98400100	98400347	M. m. musculus	0.6528196	1	1.0	1
EM10E0569522	chr13	98412144	98412493	M. m. musculus	0.3957536	1	1.0	1
EM10E0569525	chr13	98432588	98432866	M. m. musculus	0.5491618	1	1.0	1
EM10E0569533	chr13	98442939	98443248	M. m. musculus	0.6618397	1	0.882044	1
EM10E0569535	chr13	98448218	98448394	M. m. musculus	0.7932583	1	1.0	1
EM10E0569537	chr13	98451710	98451968	M. m. musculus	0.7382697	1	0.8370283	1
EM10E0569544	chr13	98485303	98485557	M. m. musculus	0.8262297	1	0.7706934	1
EM10E0569545	chr13	98488161	98488350	M. m. musculus	0.7720023	1	0.8220775	1
EM10E0569546	chr13	98490007	98490278	M. m. musculus	0.9157451	1	1.0	1
EM10E0569556	chr13	98493271	98493547	M. m. musculus	0.4811009	1	1.0	1
EM10E0569559	chr13	98494149	98494336	M. m. musculus	0.7777139	1	1.0	1
EM10E0569560	chr13	98494548	98494759	M. m. musculus	0.6729598	1	0.877098	1
EM10E0569562	chr13	98495082	98495427	M. m. musculus	0.8086468	1	1.0	1
EM10E0569566	chr13	98502416	98502732	M. m. musculus	0.8805387	1	0.710028	1
EM10E0569568	chr13	98503441	98503685	M. m. musculus	0.8389714	1	1.0	1
EM10E0569570	chr13	98505687	98505875	M. m. musculus	0.8615905	1	0.7337381	1
EM10E0569571	chr13	98526905	98527200	M. m. musculus	0.9268456	1	0.6332992	1
EM10E0569573	chr13	98527963	98528303	M. m. musculus	0.8239017	1	1.0	1
EM10E0569574	chr13	98528329	98528637	M. m. musculus	0.8566814	1	0.7393791	1
EM10E0569576	chr13	98530250	98530517	M. m. musculus	0.8050084	1	0.7894552	1
EM10E0569582	chr13	98576946	98577285	M. m. musculus	0.9454259	1	1.0	1
EM10E0569585	chr13	98612723	98613067	M. m. musculus	0.8086435	1	1.0	1
EM10E0569586	chr13	98613098	98613350	M. m. musculus	0.9820618	1	1.0	1
EM10E0569588	chr13	98613781	98613988	M. m. musculus	0.9626838	1	0.5362468	1
EM10E0569598	chr13	98640841	98641071	M. m. musculus	0.6837435	1	1.0	1
EM10E0569607	chr13	98669909	98670249	M. m. musculus	0.83657	1	0.760706	1
EM10E0569609	chr13	98670651	98670973	M. m. musculus	0.8009579	1	1.0	1
EM10E0569610	chr13	98671421	98671725	M. m. musculus	0.8009588	1	1.0	1
EM10E0569622	chr13	98714951	98715299	M. m. musculus	0.8837855	1	0.5630729	1
EM10E0569638	chr13	98730634	98730965	M. m. musculus	0.898439	1	0.6841913	1
EM10E0569639	chr13	98731258	98731600	M. m. musculus	0.5441189	1	1.0	1
EM10E0569644	chr13	98759729	98759986	M. m. musculus	0.9758812	1	0.3084703	1
EM10E0569647	chr13	98773785	98774016	M. m. musculus	0.8682599	1	1.0	1
EM10E0569648	chr13	98774950	98775286	M. m. musculus	0.7886891	1	0.8025195	1
EM10E0569649	chr13	98775321	98775615	M. m. musculus	0.5281567	1	1.0	1
EM10E0569650	chr13	98783444	98783755	M. m. musculus	0.4430553	1	1.0	1
EM10E0569651	chr13	98784433	98784732	M. m. musculus	0.9738633	1	0.2390876	1
EM10E0569659	chr13	98791916	98792166	M. m. musculus	0.5999412	1	1.0	1
EM10E0569663	chr13	98803872	98804172	M. m. musculus	0.7463777	1	1.0	1
EM10E0569668	chr13	98821059	98821390	M. m. musculus	0.8517338	1	0.7448818	1
EM10E0569675	chr13	98829943	98830185	M. m. musculus	0.8615861	1	0.7337423	1
EM10E0569682	chr13	98834036	98834221	M. m. musculus	0.6148637	1	1.0	1
EM10E0569683	chr13	98835900	98836210	M. m. musculus	0.8872937	1	0.5569465	1
EM10E0569688	chr13	98846844	98847044	M. m. musculus	0.8759044	1	0.7161355	1
EM10E0569689	chr13	98863109	98863313	M. m. musculus	0.6138838	1	1.0	1
EM10E0569692	chr13	98881269	98881519	M. m. musculus	0.6528109	1	1.0	1
EM10E0569695	chr13	98940264	98940601	M. m. musculus	0.2990342	1	1.0	1
EM10E0569699	chr13	98946636	98946984	M. m. musculus	0.4369237	1	1.0	1
EM10E0569705	chr13	98950937	98951200	M. m. musculus	0.7698913	1	1.0	1
EM10E0569710	chr13	98952600	98952765	M. m. musculus	0.8518531	1	1.0	1
EM10E0569714	chr13	98954674	98955015	M. m. musculus	0.4430532	1	1.0	1
EM10E0569715	chr13	98955512	98955855	M. m. musculus	0.6223514	1	1.0	1
EM10E0569747	chr13	99049793	99050064	M. m. musculus	0.3957535	1	1.0	1
EM10E0569755	chr13	99061989	99062312	M. m. musculus	0.6759528	1	1.0	1
EM10E0569756	chr13	99062750	99063059	M. m. musculus	0.8314616	1	1.0	1
EM10E0569757	chr13	99063089	99063317	M. m. musculus	0.8759053	1	0.7161345	1
EM10E0569759	chr13	99078568	99078915	M. m. musculus	0.6003825	1	0.9023543	1
EM10E0569772	chr13	99108168	99108368	M. m. musculus	0.9027505	1	0.6773525	1
EM10E0569776	chr13	99113683	99113851	M. m. musculus	0.7071787	1	1.0	1
EM10E0569778	chr13	99142340	99142652	M. m. musculus	0.7720008	1	0.8220764	1
EM10E0569783	chr13	99148201	99148545	M. m. musculus	0.5555673	1	0.9176811	1
EM10E0569785	chr13	99153245	99153526	M. m. musculus	0.4248599	1	1.0	1
EM10E0569792	chr13	99157769	99158112	M. m. musculus	0.9265995	1	0.3381219	1
EM10E0569795	chr13	99161861	99162210	M. m. musculus	0.6461471	1	0.8841759	1
EM10E0569799	chr13	99167092	99167440	M. m. musculus	0.7439516	1	0.833516	1
EM10E0569810	chr13	99177424	99177724	M. m. musculus	0.5562626	1	1.0	1
EM10E0569811	chr13	99185133	99185333	M. m. musculus	0.9845449	1	0.1842956	1
EM10E0569812	chr13	99185348	99185657	M. m. musculus	0.9572229	1	0.305732	1
EM10E0569816	chr13	99193578	99193868	M. m. musculus	0.6576853	1	0.8791224	1
EM10E0569818	chr13	99195120	99195371	M. m. musculus	0.65282	1	1.0	1
EM10E0569822	chr13	99206409	99206601	M. m. musculus	0.8823954	1	1.0	1
EM10E0569824	chr13	99208096	99208255	M. m. musculus	0.9938222	1	0.1760611	1
EM10E0569830	chr13	99226511	99226824	M. m. musculus	0.3575932	1	1.0	1
EM10E0569844	chr13	99243930	99244266	M. m. musculus	0.9688799	1	0.2221107	1
EM10E0569847	chr13	99255484	99255833	M. m. musculus	0.3301312	1	1.0	1
EM10E0569848	chr13	99256474	99256810	M. m. musculus	0.9822104	1	0.1644287	1
EM10E0569854	chr13	99262562	99262815	M. m. musculus	0.5306569	1	1.0	1
EM10E0569857	chr13	99264713	99264918	M. m. musculus	0.8365889	1	0.7606887	1
EM10E0569859	chr13	99274993	99275142	M. m. musculus	0.7464069	1	1.0	1
EM10E0569862	chr13	99284321	99284664	M. m. musculus	0.6576841	1	0.8791223	1
EM10E0569867	chr13	99287764	99287940	M. m. musculus	0.5999426	1	1.0	1
EM10E0569871	chr13	99294320	99294547	M. m. musculus	0.6223763	1	1.0	1
EM10E0569874	chr13	99300042	99300332	M. m. musculus	0.7721058	1	0.8147621	1
EM10E0569877	chr13	99302139	99302399	M. m. musculus	0.7873912	1	0.6918046	1
EM10E0569890	chr13	99322162	99322437	M. m. musculus	0.885125	1	0.7037643	1
EM10E0569893	chr13	99325263	99325536	M. m. musculus	0.4554994	1	1.0	1
EM10E0569898	chr13	99338302	99338519	M. m. musculus	0.9540699	1	0.5650095	1
EM10E0569901	chr13	99354549	99354761	M. m. musculus	0.9996815	1	0.02908659	1
EM10E0569910	chr13	99371935	99372281	M. m. musculus	0.8048352	1	0.6727501	1
EM10E0569912	chr13	99373699	99373871	M. m. musculus	0.9909198	1	0.2067402	1
EM10E0569924	chr13	99396392	99396592	M. m. musculus	0.9342145	1	0.6172842	1
EM10E0569933	chr13	99440401	99440653	M. m. musculus	0.9570385	1	0.5556366	1
EM10E0569938	chr13	99460277	99460447	M. m. musculus	0.793261	1	1.0	1
EM10E0569954	chr13	99495147	99495381	M. m. musculus	0.5351094	1	1.0	1
EM10E0569955	chr13	99503026	99503335	M. m. musculus	0.6807861	1	0.868349	1
EM10E0569960	chr13	99510838	99511041	M. m. musculus	0.9111103	1	0.6632825	1
EM10E0569967	chr13	99528053	99528372	M. m. musculus	0.8218027	1	0.6527611	1
EM10E0569970	chr13	99533757	99534102	M. m. musculus	0.7496239	1	0.8299235	1
EM10E0569976	chr13	99547303	99547652	M. m. musculus	0.9206133	1	0.405281	1
EM10E0569979	chr13	99549242	99549581	M. m. musculus	0.4190703	1	1.0	1
EM10E0569980	chr13	99550128	99550381	M. m. musculus	0.6148528	1	1.0	1
EM10E0569986	chr13	99578498	99578800	M. m. musculus	0.4369295	1	1.0	1
EM10E0569991	chr13	99580969	99581318	M. m. musculus	0.738517	1	1.0	1
EM10E0569992	chr13	99581503	99581784	M. m. musculus	0.7149868	1	1.0	1
EM10E0569995	chr13	99584424	99584611	M. m. musculus	0.9727393	1	0.4949152	1
EM10E0569998	chr13	99587305	99587654	M. m. musculus	0.8540847	1	0.6098825	1
EM10E0570000	chr13	99591583	99591842	M. m. musculus	0.6915326	1	1.0	1
EM10E0570002	chr13	99595527	99595876	M. m. musculus	0.7886861	1	0.8025218	1
EM10E0570004	chr13	99598523	99598684	M. m. musculus	0.8375719	1	1.0	1
EM10E0570006	chr13	99604864	99605104	M. m. musculus	0.5925469	1	1.0	1
EM10E0570009	chr13	99611585	99611920	M. m. musculus	0.9625789	1	0.2846275	1
EM10E0570012	chr13	99612572	99612830	M. m. musculus	0.5043362	1	1.0	1
EM10E0570014	chr13	99621688	99622031	M. m. musculus	0.4810858	1	1.0	1
EM10E0570015	chr13	99622055	99622377	M. m. musculus	0.3321579	1	1.0	1
EM10E0570017	chr13	99625752	99626020	M. m. musculus	0.6923353	1	0.8626078	1
EM10E0570019	chr13	99629515	99629858	M. m. musculus	0.7149725	1	1.0	1
EM10E0570024	chr13	99637971	99638202	M. m. musculus	0.7463947	1	1.0	1
EM10E0570031	chr13	99649675	99650022	M. m. musculus	0.9843608	1	0.145916	1
EM10E0570032	chr13	99650538	99650858	M. m. musculus	0.8156929	1	0.7802805	1
EM10E0570035	chr13	99651957	99652109	M. m. musculus	0.9027958	1	1.0	1
EM10E0570039	chr13	99686168	99686424	M. m. musculus	0.9069629	1	0.6704031	1
EM10E0570042	chr13	99697224	99697520	M. m. musculus
EM10E0570048	chr13	99730696	99731039	M. m. musculus	0.3901126	1	1.0	1
EM10E0570051	chr13	99747074	99747362	M. m. musculus	0.8341823	1	0.6371408	1
EM10E0570052	chr13	99778226	99778572	M. m. musculus	0.815687	1	0.7802856	1
EM10E0570055	chr13	99781414	99781578	M. m. musculus	0.7654909	1	1.0	1
EM10E0570058	chr13	99812951	99813295	M. m. musculus	0.5925211	1	1.0	1
EM10E0570062	chr13	99859899	99860054	M. m. musculus	0.9656976	1	1.0	1
EM10E0570063	chr13	99860171	99860511	M. m. musculus	0.9135798	1	0.5057502	1
EM10E0570064	chr13	99860759	99861035	M. m. musculus	0.9900745	1	0.2145216	1
EM10E0570068	chr13	99890755	99891100	M. m. musculus	0.8259628	1	0.6476145	1
EM10E0570071	chr13	99898350	99898686	M. m. musculus	0.9933695	1	0.08952491	1
EM10E0570081	chr13	99951359	99951708	M. m. musculus	0.6299099	1	1.0	1
EM10E0570082	chr13	99966716	99967041	M. m. musculus	0.5778771	1	1.0	1
EM10E0570085	chr13	99974304	99974651	M. m. musculus	0.957788	1	0.3851652	1
EM10E0570087	chr13	99975617	99975853	M. m. musculus	0.9281273	1	1.0	1
EM10E0570092	chr13	99987701	99987969	M. m. musculus	0.8907576	1	0.5507533	1
EM10E0570095	chr13	99994443	99994792	M. m. musculus	0.3845444	1	1.0	1
EM10E0570099	chr13	100036987	100037305	M. m. musculus	0.8960957	1	1.0	1
EM10E0570101	chr13	100074348	100074694	M. m. musculus	0.6175512	1	0.8999279	1
EM10E0570103	chr13	100075610	100075804	M. m. musculus	0.5724254	1	1.0	1
EM10E0570104	chr13	100075843	100076143	M. m. musculus	0.5706264	1	1.0	1
EM10E0570105	chr13	100077091	100077430	M. m. musculus	0.8300893	1	0.6424074	1
EM10E0570108	chr13	100092114	100092463	M. m. musculus	0.4482384	1	0.9089832	1
EM10E0570110	chr13	100103602	100103867	M. m. musculus	0.8961003	1	1.0	1
EM10E0570111	chr13	100108349	100108501	M. m. musculus	0.7307072	1	1.0	1
EM10E0570118	chr13	100151641	100151824	M. m. musculus	0.8893098	1	1.0	1
EM10E0570123	chr13	100238430	100238597	M. m. musculus	0.638479	1	1.0	1
EM10E0570124	chr13	100239717	100239923	M. m. musculus	0.6730446	1	1.0	1
EM10E0570131	chr13	100247613	100247868	M. m. musculus	0.8276802	1	0.655088	1
EM10E0570174	chr13	100647700	100647884	M. m. musculus	0.8163294	1	1.0	1
EM10E0570178	chr13	100652903	100653147	M. m. musculus	0.730689	1	1.0	1
EM10E0570182	chr13	100655678	100656024	M. m. musculus	0.726845	1	0.8438403	1
EM10E0570183	chr13	100658314	100658622	M. m. musculus	0.999812	1	0.003523031	0.9792897184
EM10E0570190	chr13	100679702	100679910	M. m. musculus	0.9854174	1	0.1790082	1
EM10E0570194	chr13	100683824	100684167	M. m. musculus	0.5009127	1	1.0	1
EM10E0570204	chr13	100712476	100712812	M. m. musculus	0.6519143	1	0.8816755	1
EM10E0570215	chr13	100730977	100731191	M. m. musculus	0.570638	1	1.0	1
EM10E0570227	chr13	100779035	100779379	M. m. musculus	0.4077918	1	1.0	1
EM10E0570230	chr13	100787738	100787897	M. m. musculus	0.7785337	1	1.0	1
EM10E0570232	chr13	100788435	100788635	M. m. musculus	0.7228452	1	1.0	1
EM10E0570238	chr13	100806763	100807055	M. m. musculus	0.5999318	1	1.0	1
EM10E0570243	chr13	100820921	100821210	M. m. musculus	0.8802328	1	0.5691348	1
EM10E0570245	chr13	100839971	100840317	M. m. musculus	0.9416023	1	0.4365888	1
EM10E0570247	chr13	100858212	100858435	M. m. musculus	0.7612235	1	0.8292418	1
EM10E0570278	chr13	100911648	100911798	M. m. musculus	0.9938225	1	0.1760578	1
EM10E0570285	chr13	100922442	100922601	M. m. musculus	0.7620909	1	1.0	1
EM10E0570289	chr13	100925666	100925954	M. m. musculus	0.721735	1	0.8480497	1
EM10E0570292	chr13	100962648	100962920	M. m. musculus	0.4746099	1	1.0	1
EM10E0570298	chr13	100970757	100971075	M. m. musculus	0.8907572	1	0.5507539	1
EM10E0570308	chr13	100990755	100990955	M. m. musculus	0.9618871	1	0.3700599	1
EM10E0570311	chr13	101002315	101002577	M. m. musculus	0.9652224	1	0.3712531	1
EM10E0570316	chr13	101008964	101009166	M. m. musculus	0.7463979	1	1.0	1
EM10E0570320	chr13	101011687	101011993	M. m. musculus	0.72112	1	0.8471354	1
EM10E0570321	chr13	101028682	101029022	M. m. musculus	0.9196258	1	0.4923695	1
EM10E0570323	chr13	101029322	101029664	M. m. musculus	0.8823765	1	1.0	1
EM10E0570324	chr13	101030368	101030667	M. m. musculus	0.7720982	1	0.814767	1
EM10E0570325	chr13	101076189	101076507	M. m. musculus	0.9310709	1	0.4649006	1
EM10E0570335	chr13	101091134	101091383	M. m. musculus	0.7854845	1	1.0	1
EM10E0570336	chr13	101091387	101091659	M. m. musculus	0.9191423	1	0.6486148	1
EM10E0570340	chr13	101125755	101126097	M. m. musculus	0.6604831	1	1.0	1
EM10E0570342	chr13	101152765	101153094	M. m. musculus	0.5778758	1	1.0	1
EM10E0570343	chr13	101155825	101156145	M. m. musculus	0.9445596	1	0.5920098	1
EM10E0570346	chr13	101253874	101254093	M. m. musculus	0.9618852	1	0.3700663	1
EM10E0570347	chr13	101266040	101266310	M. m. musculus	0.9829559	1	0.4380592	1
EM10E0570349	chr13	101339464	101339813	M. m. musculus	0.965345	1	0.5262756	1
EM10E0570353	chr13	101350100	101350429	M. m. musculus	0.7268447	1	0.8438405	1
EM10E0570357	chr13	101352405	101352748	M. m. musculus	0.81036	1	0.7849249	1
EM10E0570363	chr13	101369995	101370310	M. m. musculus	0.9939366	1	0.3334354	1
EM10E0570364	chr13	101370370	101370584	M. m. musculus	0.9829575	1	0.4380455	1
EM10E0570368	chr13	101372382	101372719	M. m. musculus	0.5750383	1	0.9114516	1
EM10E0570369	chr13	101375421	101375704	M. m. musculus	0.8682512	1	1.0	1
EM10E0570374	chr13	101439537	101439807	M. m. musculus	0.5562586	1	1.0	1
EM10E0570379	chr13	101455101	101455446	M. m. musculus	0.856681	1	0.7393796	1
EM10E0570385	chr13	101523832	101524155	M. m. musculus	0.5076394	1	1.0	1
EM10E0570389	chr13	101564367	101564711	M. m. musculus	0.9829544	1	0.4380719	1
EM10E0570390	chr13	101575503	101575847	M. m. musculus	0.8162996	1	1.0	1
EM10E0570391	chr13	101579190	101579536	M. m. musculus	0.8664029	1	0.7280186	1
EM10E0570392	chr13	101587092	101587439	M. m. musculus	0.5706121	1	1.0	1
EM10E0570395	chr13	101602293	101602454	M. m. musculus	0.8009841	1	1.0	1
EM10E0570400	chr13	101615779	101616114	M. m. musculus	0.8009556	1	1.0	1
EM10E0570402	chr13	101620354	101620656	M. m. musculus	0.9041091	1	0.5253906	1
EM10E0570404	chr13	101623935	101624097	M. m. musculus	0.999904	1	0.004788202	1
EM10E0570405	chr13	101624169	101624510	M. m. musculus	0.9807053	1	0.2058428	1
EM10E0570406	chr13	101627549	101627802	M. m. musculus	0.9268506	1	0.6332883	1
EM10E0570408	chr13	101628376	101628677	M. m. musculus	0.841674	1	0.7555452	1
EM10E0570411	chr13	101646449	101646778	M. m. musculus	0.4876364	1	1.0	1
EM10E0570414	chr13	101660001	101660349	M. m. musculus	0.7071415	1	1.0	1
EM10E0570419	chr13	101667514	101667713	M. m. musculus	0.8893079	1	1.0	1
EM10E0570420	chr13	101669547	101669893	M. m. musculus	0.7439494	1	0.8335173	1
EM10E0570421	chr13	101674667	101674948	M. m. musculus	0.7776636	1	0.8107667	1
EM10E0570422	chr13	101674983	101675293	M. m. musculus	0.7268506	1	0.8438376	1
EM10E0570424	chr13	101676958	101677307	M. m. musculus	0.913576	1	0.5057582	1
EM10E0570425	chr13	101677391	101677692	M. m. musculus	0.8009605	1	1.0	1
EM10E0570431	chr13	101683813	101684109	M. m. musculus	0.7941603	1	0.798259	1
EM10E0570432	chr13	101684383	101684729	M. m. musculus	0.6117566	1	0.8980956	1
EM10E0570434	chr13	101687658	101688006	M. m. musculus	0.5445635	1	0.9211219	1
EM10E0570436	chr13	101689049	101689397	M. m. musculus	0.5778266	1	0.9103444	1
EM10E0570438	chr13	101705683	101706000	M. m. musculus	0.3491893	1	1.0	1
EM10E0570439	chr13	101706053	101706234	M. m. musculus	0.7385508	1	1.0	1
EM10E0570441	chr13	101709715	101710051	M. m. musculus	0.9609903	1	0.2903742	1
EM10E0570449	chr13	101742123	101742372	M. m. musculus	0.7306881	1	1.0	1
EM10E0570451	chr13	101745161	101745314	M. m. musculus	0.7777199	1	1.0	1
EM10E0570453	chr13	101748252	101748595	M. m. musculus	0.9925754	1	0.07698255	1
EM10E0570456	chr13	101760888	101761089	M. m. musculus	0.9977006	1	0.2583447	1
EM10E0570460	chr13	101778240	101778440	M. m. musculus	0.7542471	1	1.0	1
EM10E0570461	chr13	101791360	101791707	M. m. musculus	0.6403979	1	0.8866194	1
EM10E0570463	chr13	101795598	101795946	M. m. musculus	0.507637	1	1.0	1
EM10E0570464	chr13	101798118	101798419	M. m. musculus	0.4876492	1	1.0	1
EM10E0570465	chr13	101799946	101800207	M. m. musculus	0.6148562	1	1.0	1
EM10E0570466	chr13	101800504	101800851	M. m. musculus	0.7873979	1	0.691793	1
EM10E0570470	chr13	101827707	101828033	M. m. musculus	0.7382634	1	0.8370318	1
EM10E0570471	chr13	101828176	101828501	M. m. musculus	0.7665099	1	0.818681	1
EM10E0570472	chr13	101828755	101829104	M. m. musculus	0.9540602	1	0.5650429	1
EM10E0570474	chr13	101829881	101830084	M. m. musculus	0.7463964	1	1.0	1
EM10E0570499	chr13	101855929	101856278	M. m. musculus	0.8416723	1	0.7555469	1
EM10E0570507	chr13	101866261	101866560	M. m. musculus	0.6837293	1	1.0	1
EM10E0570525	chr13	101889526	101889704	M. m. musculus	0.9801731	1	0.2849887	1
EM10E0570534	chr13	101897556	101897716	M. m. musculus	0.7777177	1	1.0	1
EM10E0570542	chr13	101903047	101903279	M. m. musculus	0.8893029	1	1.0	1
EM10E0570549	chr13	101907659	101907905	M. m. musculus	0.5144288	1	1.0	1
EM10E0570558	chr13	101948449	101948755	M. m. musculus	0.7463745	1	1.0	1
EM10E0570560	chr13	101949785	101950093	M. m. musculus	0.7776854	1	1.0	1
EM10E0570561	chr13	101971096	101971256	M. m. musculus	0.9973973	1	1.0	1
EM10E0570563	chr13	101984411	101984636	M. m. musculus	0.7932487	1	1.0	1
EM10E0570565	chr13	101985281	101985503	M. m. musculus	0.8537695	1	1.0	1
EM10E0570566	chr13	101987834	101988177	M. m. musculus	0.743954	1	0.8335146	1
EM10E0570570	chr13	101999623	101999820	M. m. musculus	0.5491654	1	1.0	1
EM10E0570571	chr13	102000148	102000491	M. m. musculus	0.3790324	1	1.0	1
EM10E0570573	chr13	102016138	102016382	M. m. musculus	0.9445644	1	0.5919957	1
EM10E0570576	chr13	102042407	102042739	M. m. musculus	0.8711807	1	0.7221456	1
EM10E0570579	chr13	102045932	102046161	M. m. musculus	0.9069663	1	0.6703975	1
EM10E0570582	chr13	102052109	102052324	M. m. musculus	0.6915411	1	1.0	1
EM10E0570588	chr13	102055808	102056155	M. m. musculus	0.6148371	1	1.0	1
EM10E0570598	chr13	102143220	102143510	M. m. musculus	0.9398419	1	1.0	1
EM10E0570603	chr13	102172567	102172916	M. m. musculus	0.4014508	1	1.0	1
EM10E0570605	chr13	102186728	102186951	M. m. musculus	0.9220169	1	1.0	1
EM10E0570608	chr13	102201601	102201846	M. m. musculus	0.9093337	1	1.0	1
EM10E0570612	chr13	102207839	102208042	M. m. musculus	0.8314837	1	1.0	1
EM10E0570618	chr13	102367606	102367955	M. m. musculus	0.4430529	1	1.0	1
EM10E0570620	chr13	102368912	102369239	M. m. musculus	0.5491504	1	1.0	1
EM10E0570623	chr13	102430952	102431301	M. m. musculus	0.8103586	1	0.7849262	1
EM10E0570632	chr13	102470779	102471108	M. m. musculus	0.9872459	1	0.2379452	1
EM10E0570634	chr13	102488567	102488898	M. m. musculus	0.699321	1	1.0	1
EM10E0570649	chr13	102641036	102641375	M. m. musculus	0.7542164	1	1.0	1
EM10E0570653	chr13	102674043	102674262	M. m. musculus	0.9093331	1	1.0	1
EM10E0570657	chr13	102709858	102710157	M. m. musculus	0.9905723	1	0.3747777	1
EM10E0570659	chr13	102718990	102719212	M. m. musculus	0.8537708	1	1.0	1
EM10E0570662	chr13	102726396	102726722	M. m. musculus	0.9151554	1	0.6560488	1
EM10E0570663	chr13	102726733	102727068	M. m. musculus	0.7776828	1	1.0	1
EM10E0570668	chr13	102730681	102730975	M. m. musculus	0.994141	1	0.08336446	1
EM10E0570670	chr13	102732190	102732519	M. m. musculus	0.8805375	1	0.7100297	1
EM10E0570675	chr13	102761700	102762037	M. m. musculus	0.5350883	1	1.0	1
EM10E0570679	chr13	102781412	102781724	M. m. musculus	0.5562545	1	1.0	1
EM10E0570684	chr13	102788828	102789147	M. m. musculus	0.6981059	1	0.8596438	1
EM10E0570692	chr13	102801505	102801671	M. m. musculus	0.7464074	1	1.0	1
EM10E0570693	chr13	102801817	102802028	M. m. musculus	0.8941712	1	0.5445062	1
EM10E0570694	chr13	102802178	102802527	M. m. musculus	0.5666565	1	0.9140909	1
EM10E0570697	chr13	102803990	102804262	M. m. musculus	0.7778853	1	0.7099659	1
EM10E0570698	chr13	102804450	102804797	M. m. musculus	0.9987103	1	0.01811239	1
EM10E0570700	chr13	102806111	102806459	M. m. musculus	0.7268423	1	0.8438418	1
EM10E0570706	chr13	102819069	102819397	M. m. musculus	0.5076384	1	1.0	1
EM10E0570710	chr13	102825765	102826006	M. m. musculus	0.7385427	1	1.0	1
EM10E0570712	chr13	102826272	102826516	M. m. musculus	0.6073794	1	1.0	1
EM10E0570714	chr13	102826796	102827029	M. m. musculus	0.9862559	1	0.1737657	1
EM10E0570717	chr13	102827986	102828241	M. m. musculus	0.8239192	1	1.0	1
EM10E0570718	chr13	102828288	102828560	M. m. musculus	0.9996732	1	0.02501108	1
EM10E0570722	chr13	102830743	102830911	M. m. musculus	0.8009884	1	1.0	1
EM10E0570726	chr13	102835136	102835480	M. m. musculus	0.3272502	1	1.0	1
EM10E0570735	chr13	102864585	102864874	M. m. musculus	0.7886932	1	0.8025165	1
EM10E0570737	chr13	102876323	102876601	M. m. musculus	0.7153782	1	0.8503637	1
EM10E0570740	chr13	102881291	102881466	M. m. musculus	0.9027526	1	0.67735	1
EM10E0570743	chr13	102882097	102882445	M. m. musculus	0.9542238	1	0.3134437	1
EM10E0570745	chr13	102883789	102883938	M. m. musculus	0.985108	1	0.2535892	1
EM10E0570747	chr13	102890591	102890933	M. m. musculus	0.9656373	1	0.2731574	1
EM10E0570755	chr13	102943275	102943473	M. m. musculus	0.8610618	1	1.0	1
EM10E0570757	chr13	102948320	102948477	M. m. musculus	0.8610661	1	1.0	1
EM10E0570761	chr13	102974037	102974196	M. m. musculus	0.9599179	1	0.5460229	1
EM10E0570764	chr13	102979334	102979679	M. m. musculus	0.8048325	1	0.6727525	1
EM10E0570765	chr13	102983017	102983364	M. m. musculus	0.6073486	1	1.0	1
EM10E0570771	chr13	102996758	102996948	M. m. musculus	0.7620851	1	1.0	1
EM10E0570772	chr13	102997272	102997602	M. m. musculus	0.8091241	1	0.6678422	1
EM10E0570773	chr13	102998895	102999226	M. m. musculus	0.7917984	1	0.6871197	1
EM10E0570778	chr13	103002463	103002811	M. m. musculus	0.8896266	1	0.6973893	1
EM10E0570779	chr13	103002955	103003177	M. m. musculus	0.8823906	1	1.0	1
EM10E0570782	chr13	103006135	103006295	M. m. musculus	0.9972844	1	0.1246139	1
EM10E0570783	chr13	103009994	103010325	M. m. musculus	0.6692273	1	0.8738522	1
EM10E0570784	chr13	103011237	103011578	M. m. musculus	0.6915134	1	1.0	1
EM10E0570785	chr13	103011659	103011859	M. m. musculus	0.9788002	1	0.2928248	1
EM10E0570794	chr13	103023360	103023651	M. m. musculus	0.7854747	1	1.0	1
EM10E0570798	chr13	103026095	103026312	M. m. musculus	0.9985603	1	0.02740915	1
EM10E0570799	chr13	103026640	103026979	M. m. musculus	0.5144124	1	1.0	1
EM10E0570802	chr13	103031359	103031695	M. m. musculus	0.8162975	1	1.0	1
EM10E0570804	chr13	103032338	103032643	M. m. musculus	0.6682172	1	1.0	1
EM10E0570806	chr13	103032932	103033142	M. m. musculus	0.9846871	1	0.4259227	1
EM10E0570809	chr13	103035034	103035216	M. m. musculus	0.6776955	1	1.0	1
EM10E0570817	chr13	103041882	103042217	M. m. musculus	0.6223548	1	1.0	1
EM10E0570819	chr13	103042561	103042909	M. m. musculus	0.9220084	1	1.0	1
EM10E0570820	chr13	103042993	103043340	M. m. musculus	0.8984338	1	0.6842	1
EM10E0570838	chr13	103094394	103094743	M. m. musculus	0.9960296	1	0.146247	1
EM10E0570841	chr13	103100051	103100382	M. m. musculus	0.6980987	1	0.8596469	1
EM10E0570846	chr13	103125082	103125287	M. m. musculus	0.8664246	1	0.7279939	1
EM10E0570847	chr13	103151143	103151480	M. m. musculus	0.4617976	1	1.0	1
EM10E0570861	chr13	103233808	103234038	M. m. musculus	0.6073781	1	1.0	1
EM10E0570863	chr13	103246392	103246696	M. m. musculus	0.8103662	1	0.7849196	1
EM10E0570866	chr13	103258581	103258781	M. m. musculus	0.9988203	1	0.04899925	1
EM10E0570867	chr13	103265220	103265561	M. m. musculus	0.9206141	1	0.4052799	1
EM10E0570873	chr13	103336462	103336796	M. m. musculus	0.6299155	1	1.0	1
EM10E0570882	chr13	103362231	103362554	M. m. musculus	0.7096248	1	0.8535249	1
EM10E0570885	chr13	103374658	103374846	M. m. musculus	0.8566998	1	0.7393607	1
EM10E0570886	chr13	103374854	103375177	M. m. musculus	0.7325652	1	0.8404702	1
EM10E0570888	chr13	103380669	103380842	M. m. musculus	0.8086797	1	1.0	1
EM10E0570891	chr13	103384709	103384911	M. m. musculus	0.6451655	1	1.0	1
EM10E0570892	chr13	103384962	103385229	M. m. musculus	0.9993911	1	0.03465127	1
EM10E0570893	chr13	103385268	103385451	M. m. musculus	0.9998162	1	0.01081515	1
EM10E0570901	chr13	103470041	103470387	M. m. musculus	0.9951716	1	0.07453983	1
EM10E0570911	chr13	103523511	103523851	M. m. musculus	0.6148387	1	1.0	1
EM10E0570912	chr13	103527966	103528309	M. m. musculus	0.9850897	1	0.1420506	1
EM10E0570915	chr13	103596031	103596359	M. m. musculus	0.4369282	1	1.0	1
EM10E0570916	chr13	103596380	103596722	M. m. musculus	0.3128806	1	1.0	1
EM10E0570917	chr13	103641559	103641904	M. m. musculus	0.3035916	1	1.0	1
EM10E0570924	chr13	103837367	103837567	M. m. musculus	0.6287489	1	1.0	1
EM10E0570928	chr13	103847979	103848248	M. m. musculus	0.7153798	1	0.8503631	1
EM10E0570930	chr13	103887976	103888236	M. m. musculus	0.6299274	1	1.0	1
EM10E0570934	chr13	103909812	103909985	M. m. musculus	0.7932595	1	1.0	1
EM10E0570939	chr13	103911225	103911425	M. m. musculus	0.793252	1	1.0	1
EM10E0570942	chr13	103942703	103943044	M. m. musculus	0.5562545	1	1.0	1
EM10E0570948	chr13	103977856	103978194	M. m. musculus	0.8655498	1	0.5927901	1
EM10E0570954	chr13	104052829	104053173	M. m. musculus	0.7776528	1	0.810774	1
EM10E0570957	chr13	104055080	104055266	M. m. musculus	0.9508217	1	1.0	1
EM10E0570958	chr13	104055862	104056172	M. m. musculus	0.6375094	1	1.0	1
EM10E0570959	chr13	104056227	104056443	M. m. musculus	0.8163223	1	1.0	1
EM10E0570963	chr13	104058064	104058399	M. m. musculus	0.996901	1	0.1317538	1
EM10E0570964	chr13	104058545	104058719	M. m. musculus	0.9885212	1	1.0	1
EM10E0570965	chr13	104059957	104060295	M. m. musculus	0.4369284	1	1.0	1
EM10E0570966	chr13	104093710	104094051	M. m. musculus	0.5009137	1	1.0	1
EM10E0570967	chr13	104094057	104094361	M. m. musculus	0.866412	1	0.7280073	1
EM10E0570968	chr13	104099776	104099969	M. m. musculus	0.8682664	1	1.0	1
EM10E0570973	chr13	104110570	104110770	M. m. musculus	0.8861858	1	0.5620202	1
EM10E0570974	chr13	104114410	104114646	M. m. musculus	0.9151673	1	0.6560261	1
EM10E0570979	chr13	104122062	104122410	M. m. musculus	0.517476	1	0.9291065	1
EM10E0570980	chr13	104123220	104123564	M. m. musculus	0.928291	1	0.4718569	1
EM10E0570983	chr13	104130562	104130905	M. m. musculus	0.8422541	1	0.6264234	1
EM10E0570989	chr13	104152363	104152532	M. m. musculus	0.7776494	1	0.8107843	1
EM10E0570990	chr13	104159120	104159360	M. m. musculus	0.9041102	1	0.5253889	1
EM10E0570995	chr13	104161382	104161663	M. m. musculus	0.8682532	1	1.0	1
EM10E0571000	chr13	104165635	104165981	M. m. musculus	0.4639504	1	1.0	1
EM10E0571003	chr13	104168580	104168903	M. m. musculus	0.7038694	1	0.8566166	1
EM10E0571015	chr13	104177547	104177893	M. m. musculus	0.2335972	1	1.0	1
EM10E0571016	chr13	104178072	104178406	M. m. musculus	0.9053564	1	0.4388996	1
EM10E0571026	chr13	104199503	104199847	M. m. musculus	0.9337867	1	0.457909	1
EM10E0571028	chr13	104225910	104226215	M. m. musculus	0.8140315	1	0.7902819	1
EM10E0571029	chr13	104228292	104228607	M. m. musculus	0.910476	1	0.5123546	1
EM10E0571034	chr13	104245274	104245441	M. m. musculus	0.9454329	1	1.0	1
EM10E0571041	chr13	104248770	104249080	M. m. musculus	0.9342023	1	0.6173135	1
EM10E0571054	chr13	104315086	104315435	M. m. musculus	0.5562493	1	1.0	1
EM10E0571057	chr13	104315960	104316279	M. m. musculus	0.8692867	1	0.5869692	1
EM10E0571058	chr13	104316740	104316921	M. m. musculus	0.9342159	1	0.6172814	1
EM10E0571061	chr13	104364111	104364435	M. m. musculus	0.8103633	1	0.7849221	1
EM10E0571062	chr13	104364670	104364838	M. m. musculus	0.9626872	1	0.5362337	1
EM10E0571082	chr13	104511118	104511466	M. m. musculus	0.8239051	1	1.0	1
EM10E0571084	chr13	104583498	104583842	M. m. musculus	0.936448	1	0.4508581	1
EM10E0571092	chr13	104618992	104619270	M. m. musculus	0.6148515	1	1.0	1
EM10E0571095	chr13	104627660	104627976	M. m. musculus	0.6451414	1	1.0	1
EM10E0571097	chr13	104629686	104629933	M. m. musculus	0.9863117	1	0.4135479	1
EM10E0571109	chr13	104654536	104654806	M. m. musculus	0.8239168	1	1.0	1
EM10E0571111	chr13	104655284	104655437	M. m. musculus	0.9971197	1	0.2739974	1
EM10E0571112	chr13	104655441	104655783	M. m. musculus	0.8896242	1	0.6973931	1
EM10E0571114	chr13	104657042	104657242	M. m. musculus	0.6915445	1	1.0	1
EM10E0571121	chr13	104680559	104680747	M. m. musculus	0.8893103	1	1.0	1
EM10E0571123	chr13	104697196	104697539	M. m. musculus	0.8892926	1	1.0	1
EM10E0571124	chr13	104699652	104699860	M. m. musculus	0.8464068	1	1.0	1
EM10E0571125	chr13	104700445	104700735	M. m. musculus	0.9073197	1	0.5189003	1
EM10E0571126	chr13	104708806	104709076	M. m. musculus	0.875369	1	1.0	1
EM10E0571127	chr13	104712357	104712535	M. m. musculus	0.9892553	1	0.3879564	1
EM10E0571128	chr13	104712902	104713216	M. m. musculus	0.9653462	1	0.5262701	1
EM10E0571129	chr13	104714377	104714673	M. m. musculus	0.8975345	1	0.5381913	1
EM10E0571132	chr13	104724962	104725285	M. m. musculus	0.8940715	1	0.6908566	1
EM10E0571135	chr13	104738765	104739040	M. m. musculus	0.9839517	1	0.2614718	1
EM10E0571137	chr13	104743733	104744040	M. m. musculus	0.577882	1	1.0	1
EM10E0571139	chr13	104747040	104747276	M. m. musculus	0.8389727	1	1.0	1
EM10E0571140	chr13	104747363	104747569	M. m. musculus	0.722849	1	1.0	1
EM10E0571161	chr13	104791710	104791977	M. m. musculus	0.9454284	1	1.0	1
EM10E0571168	chr13	104822103	104822444	M. m. musculus	0.3794669	1	1.0	1
EM10E0571169	chr13	104824817	104825157	M. m. musculus	0.6682106	1	1.0	1
EM10E0571172	chr13	104830884	104831040	M. m. musculus	0.6682423	1	1.0	1
EM10E0571173	chr13	104831189	104831538	M. m. musculus	0.507635	1	1.0	1
EM10E0571174	chr13	104831561	104831797	M. m. musculus	0.8163104	1	1.0	1
EM10E0571175	chr13	104895987	104896331	M. m. musculus	0.7038617	1	0.8566202	1
EM10E0571179	chr13	104952895	104953078	M. m. musculus	0.9679199	1	0.5160158	1
EM10E0571180	chr13	104953139	104953297	M. m. musculus	0.9872502	1	0.2379106	1
EM10E0571182	chr13	104953854	104954084	M. m. musculus	0.9827483	1	0.2693063	1
EM10E0571185	chr13	104955014	104955205	M. m. musculus	0.9027517	1	0.6773509	1
EM10E0571186	chr13	104957766	104957930	M. m. musculus	0.8239399	1	1.0	1
EM10E0571191	chr13	105000056	105000307	M. m. musculus	0.7854827	1	1.0	1
EM10E0571193	chr13	105022887	105023039	M. m. musculus	0.7385596	1	1.0	1
EM10E0571198	chr13	105051137	105051361	M. m. musculus	0.9488996	1	0.4148036	1
EM10E0571206	chr13	105076418	105076699	M. m. musculus	0.9416067	1	0.4365765	1
EM10E0571207	chr13	105084505	105084786	M. m. musculus	0.6148458	1	1.0	1
EM10E0571209	chr13	105097539	105097787	M. m. musculus	0.9342095	1	0.617296	1
EM10E0571213	chr13	105119542	105119828	M. m. musculus	0.7228255	1	1.0	1
EM10E0571214	chr13	105122296	105122496	M. m. musculus	0.9151711	1	0.6560195	1
EM10E0571217	chr13	105138381	105138570	M. m. musculus	0.7932581	1	1.0	1
EM10E0571219	chr13	105174377	105174603	M. m. musculus	0.8753748	1	1.0	1
EM10E0571220	chr13	105177545	105177823	M. m. musculus	0.709627	1	0.8535238	1
EM10E0571226	chr13	105190320	105190508	M. m. musculus	0.9656964	1	1.0	1
EM10E0571229	chr13	105191246	105191567	M. m. musculus	0.9829548	1	0.4380678	1
EM10E0571235	chr13	105276354	105276701	M. m. musculus	0.7650332	1	0.7142986	1
EM10E0571236	chr13	105284320	105284660	M. m. musculus	0.4653508	1	0.942733	1
EM10E0571238	chr13	105359760	105359966	M. m. musculus	0.9991688	1	0.01929156	1
EM10E0571240	chr13	105386814	105387089	M. m. musculus	0.9377513	1	0.6090475	1
EM10E0571241	chr13	105387319	105387616	M. m. musculus	0.6299124	1	1.0	1
EM10E0571245	chr13	105428428	105428600	M. m. musculus	0.7181429	1	1.0	1
EM10E0571250	chr13	105435961	105436185	M. m. musculus	0.9342108	1	0.6172929	1
EM10E0571252	chr13	105436483	105436827	M. m. musculus	0.9344414	1	0.3710901	1
EM10E0571261	chr13	106048343	106048606	M. m. musculus	0.5009258	1	1.0	1
EM10E0571263	chr13	106418361	106418690	M. m. musculus	0.7211181	1	0.8471363	1
EM10E0571266	chr13	106455558	106455875	M. m. musculus	0.9657351	1	0.354857	1
EM10E0571269	chr13	106699142	106699486	M. m. musculus	0.7038679	1	0.8566172	1
EM10E0571271	chr13	106825644	106825849	M. m. musculus	0.8314359	1	0.7657429	1
EM10E0571276	chr13	106828761	106828947	M. m. musculus	0.6451674	1	1.0	1
EM10E0571277	chr13	106852379	106852641	M. m. musculus	0.6138681	1	1.0	1
EM10E0571279	chr13	106870902	106871193	M. m. musculus	0.9570349	1	0.5556498	1
EM10E0571281	chr13	106896709	106897050	M. m. musculus	0.8156906	1	0.7802824	1
EM10E0571284	chr13	106941709	106942011	M. m. musculus	0.6073631	1	1.0	1
EM10E0571285	chr13	106947791	106947981	M. m. musculus	0.8209894	1	0.7755362	1
EM10E0571286	chr13	106948606	106948892	M. m. musculus	0.6148513	1	1.0	1
EM10E0571291	chr13	106972426	106972663	M. m. musculus	0.9305729	1	0.6253807	1
EM10E0571292	chr13	106972699	106973048	M. m. musculus	0.6604856	1	1.0	1
EM10E0571294	chr13	106975389	106975638	M. m. musculus	0.5076504	1	1.0	1
EM10E0571298	chr13	107002086	107002430	M. m. musculus	0.3321561	1	1.0	1
EM10E0571303	chr13	107030860	107031082	M. m. musculus	0.570636	1	1.0	1
EM10E0571306	chr13	107043867	107044122	M. m. musculus	0.5491627	1	1.0	1
EM10E0571308	chr13	107055252	107055499	M. m. musculus	0.6299362	1	1.0	1
EM10E0571317	chr13	107083191	107083362	M. m. musculus	0.8242068	1	0.7814814	1
EM10E0571321	chr13	107098065	107098392	M. m. musculus	0.6604937	1	1.0	1
EM10E0571335	chr13	107164537	107164706	M. m. musculus	0.8239382	1	1.0	1
EM10E0571342	chr13	107185535	107185723	M. m. musculus	0.7699043	1	1.0	1
EM10E0571343	chr13	107187918	107188222	M. m. musculus	0.762059	1	1.0	1
EM10E0571352	chr13	107209818	107210081	M. m. musculus	0.8851184	1	0.7037737	1
EM10E0571353	chr13	107210125	107210469	M. m. musculus	0.6576834	1	0.8791225	1
EM10E0571359	chr13	107230707	107230919	M. m. musculus	0.6759841	1	1.0	1
EM10E0571360	chr13	107231027	107231370	M. m. musculus	0.7829724	1	0.6964082	1
EM10E0571361	chr13	107231386	107231560	M. m. musculus	0.8086799	1	1.0	1
EM10E0571362	chr13	107231568	107231768	M. m. musculus	0.9653528	1	0.5262411	1
EM10E0571363	chr13	107231814	107232132	M. m. musculus	0.7886897	1	0.802519	1
EM10E0571364	chr13	107232395	107232731	M. m. musculus	0.9402711	1	0.3053684	1
EM10E0571365	chr13	107236677	107236991	M. m. musculus	0.8517338	1	0.7448818	1
EM10E0571367	chr13	107237835	107238035	M. m. musculus	0.7071653	1	1.0	1
EM10E0571375	chr13	107305348	107305692	M. m. musculus	0.961877	1	0.3700985	1
EM10E0571376	chr13	107312469	107312682	M. m. musculus	0.9892547	1	0.3879649	1
EM10E0571377	chr13	107312729	107312920	M. m. musculus	0.9230475	1	0.6410168	1
EM10E0571378	chr13	107319100	107319380	M. m. musculus	0.9819424	1	0.2001646	1
EM10E0571381	chr13	107344374	107344716	M. m. musculus	0.9027744	1	1.0	1
EM10E0571382	chr13	107354886	107355229	M. m. musculus	0.7932267	1	1.0	1
EM10E0571383	chr13	107374933	107375279	M. m. musculus	0.9839506	1	0.2614802	1
EM10E0571385	chr13	107383413	107383753	M. m. musculus	0.8467294	1	0.7502712	1
EM10E0571388	chr13	107462310	107462651	M. m. musculus	0.8009545	1	1.0	1
EM10E0571389	chr13	107465255	107465518	M. m. musculus	0.7306857	1	1.0	1
EM10E0571390	chr13	107465575	107465870	M. m. musculus	0.6605014	1	1.0	1
EM10E0571397	chr13	107526113	107526313	M. m. musculus	0.8239308	1	1.0	1
EM10E0571399	chr13	107526589	107526784	M. m. musculus	0.7542473	1	1.0	1
EM10E0571402	chr13	107532580	107532921	M. m. musculus	0.9871327	1	0.1307147	1
EM10E0571403	chr13	107543596	107543817	M. m. musculus	0.7228457	1	1.0	1
EM10E0571404	chr13	107543852	107544200	M. m. musculus	0.8239053	1	1.0	1
EM10E0571407	chr13	107586371	107586638	M. m. musculus	0.9412042	1	0.6006136	1
EM10E0571409	chr13	107605926	107606271	M. m. musculus	0.9899889	1	0.1489902	1
EM10E0571410	chr13	107606351	107606692	M. m. musculus	0.808646	1	1.0	1
EM10E0571422	chr13	107665352	107665546	M. m. musculus	0.5491633	1	1.0	1
EM10E0571425	chr13	107676881	107677098	M. m. musculus	0.9973973	1	1.0	1
EM10E0571426	chr13	107677303	107677645	M. m. musculus	0.691513	1	1.0	1
EM10E0571431	chr13	107682480	107682723	M. m. musculus	0.9679159	1	0.5160342	1
EM10E0571433	chr13	107683608	107683921	M. m. musculus	0.8389608	1	1.0	1
EM10E0571436	chr13	107705193	107705445	M. m. musculus	0.8664183	1	0.7279999	1
EM10E0571437	chr13	107707709	107707861	M. m. musculus	0.9454361	1	1.0	1
EM10E0571438	chr13	107708090	107708419	M. m. musculus	0.6222566	1	0.8942081	1
EM10E0571442	chr13	107710937	107711196	M. m. musculus	0.8566926	1	0.7393665	1
EM10E0571445	chr13	107713878	107714214	M. m. musculus	0.9963309	1	0.06354994	1
EM10E0571446	chr13	107714354	107714618	M. m. musculus	0.4681792	1	1.0	1
EM10E0571457	chr13	107755031	107755252	M. m. musculus	0.8314727	1	1.0	1
EM10E0571460	chr13	107756019	107756363	M. m. musculus	0.7776546	1	0.8107727	1
EM10E0571461	chr13	107756766	107757113	M. m. musculus	0.6223528	1	1.0	1
EM10E0571464	chr13	107778696	107779043	M. m. musculus	0.7149737	1	1.0	1
EM10E0571467	chr13	107782332	107782518	M. m. musculus	0.9783812	1	1.0	1
EM10E0571468	chr13	107782537	107782886	M. m. musculus	0.7542129	1	1.0	1
EM10E0571469	chr13	107797908	107798257	M. m. musculus	0.4618019	1	1.0	1
EM10E0571470	chr13	107800440	107800594	M. m. musculus	0.9220248	1	1.0	1
EM10E0571473	chr13	107813703	107813905	M. m. musculus	0.6451665	1	1.0	1
EM10E0571477	chr13	107834936	107835131	M. m. musculus	0.7228518	1	1.0	1
EM10E0571481	chr13	107855814	107855989	M. m. musculus	0.8464158	1	1.0	1
EM10E0571483	chr13	107903063	107903296	M. m. musculus	0.9111057	1	0.6632901	1
EM10E0571484	chr13	107903469	107903777	M. m. musculus	0.9820614	1	1.0	1
EM10E0571485	chr13	107903780	107904026	M. m. musculus	0.9957231	1	1.0	1
EM10E0571491	chr13	107947069	107947222	M. m. musculus	0.9412154	1	0.6005859	1
EM10E0571498	chr13	107966876	107967223	M. m. musculus	0.6980999	1	0.8596463	1
EM10E0571502	chr13	107973879	107974184	M. m. musculus	0.7268513	1	0.8438373	1
EM10E0571506	chr13	107983131	107983468	M. m. musculus	0.7776819	1	1.0	1
EM10E0571507	chr13	107983477	107983797	M. m. musculus	0.9230325	1	0.6410473	1
EM10E0571508	chr13	107983837	107984025	M. m. musculus	0.7307034	1	1.0	1
EM10E0571509	chr13	107984185	107984441	M. m. musculus	0.407212	1	1.0	1
EM10E0571510	chr13	107987504	107987852	M. m. musculus	0.2426776	1	1.0	1
EM10E0571515	chr13	108009825	108010170	M. m. musculus	0.9986851	1	0.02053016	1
EM10E0571519	chr13	108025141	108025316	M. m. musculus	0.9540723	1	0.5650016	1
EM10E0571524	chr13	108027063	108027224	M. m. musculus	0.9783819	1	1.0	1
EM10E0571535	chr13	108040188	108040384	M. m. musculus	0.777711	1	1.0	1
EM10E0571543	chr13	108060219	108060555	M. m. musculus	0.98112	1	0.4499381	1
EM10E0571549	chr13	108072268	108072469	M. m. musculus	0.9570427	1	0.5556215	1
EM10E0571551	chr13	108079260	108079421	M. m. musculus	0.9771435	1	0.4728798	1
EM10E0571556	chr13	108091161	108091368	M. m. musculus	0.9412087	1	0.6006017	1
EM10E0571560	chr13	108092346	108092640	M. m. musculus	0.9983346	1	0.03007186	1
EM10E0571563	chr13	108096456	108096758	M. m. musculus	0.7071503	1	1.0	1
EM10E0571568	chr13	108101186	108101525	M. m. musculus	0.7228206	1	1.0	1
EM10E0571569	chr13	108106419	108106727	M. m. musculus	0.8537577	1	1.0	1
EM10E0571574	chr13	108149719	108150039	M. m. musculus	0.6604958	1	1.0	1
EM10E0571575	chr13	108150390	108150731	M. m. musculus	0.4554875	1	1.0	1
EM10E0571576	chr13	108175939	108176287	M. m. musculus	0.6073565	1	1.0	1
EM10E0571580	chr13	108177965	108178305	M. m. musculus	0.9895409	1	0.116215	1
EM10E0571588	chr13	108182222	108182453	M. m. musculus	0.6285716	1	0.895732	1
EM10E0571590	chr13	108182953	108183186	M. m. musculus	0.9230391	1	0.6410333	1
EM10E0571592	chr13	108183968	108184209	M. m. musculus	0.9454295	1	1.0	1
EM10E0571594	chr13	108196885	108197189	M. m. musculus	0.7831914	1	0.8066867	1
EM10E0571596	chr13	108199950	108200272	M. m. musculus	0.8382382	1	0.6318096	1
EM10E0571600	chr13	108214036	108214366	M. m. musculus	0.8729801	1	0.5810863	1
EM10E0571603	chr13	108259656	108260000	M. m. musculus	0.7776819	1	1.0	1
EM10E0571605	chr13	108265635	108265981	M. m. musculus	0.9746752	1	0.1908776	1
EM10E0571606	chr13	108275083	108275279	M. m. musculus	0.8753777	1	1.0	1
EM10E0571613	chr13	108295641	108295913	M. m. musculus	0.9999968	1	0.000155601	0.20820407
EM10E0571614	chr13	108296608	108296758	M. m. musculus	0.8086856	1	1.0	1
EM10E0571615	chr13	108300495	108300837	M. m. musculus	0.9939192	1	0.0576407	1
EM10E0571617	chr13	108307122	108307440	M. m. musculus	0.7094141	1	0.762723	1
EM10E0571628	chr13	108349741	108350004	M. m. musculus	0.7362075	1	0.838574	1
EM10E0571633	chr13	108351908	108352238	M. m. musculus	0.6576784	1	0.8791244	1
EM10E0571635	chr13	108365682	108366016	M. m. musculus	0.8941683	1	0.5445066	1
EM10E0571658	chr13	108437200	108437441	M. m. musculus	0.6942746	1	1.0	1
EM10E0571664	chr13	108452279	108452625	M. m. musculus	0.9359134	1	0.4527566	1
EM10E0571667	chr13	108453188	108453527	M. m. musculus	0.9807053	1	0.2058431	1
EM10E0571670	chr13	108460668	108461012	M. m. musculus	0.4308531	1	1.0	1
EM10E0571672	chr13	108462910	108463192	M. m. musculus	0.4811017	1	1.0	1
EM10E0571673	chr13	108466279	108466621	M. m. musculus	0.7153727	1	0.8503664	1
EM10E0571674	chr13	108471886	108472187	M. m. musculus	0.5173913	1	1.0	1
EM10E0571677	chr13	108473908	108474250	M. m. musculus	0.8037121	1	0.7987274	1
EM10E0571680	chr13	108476751	108477082	M. m. musculus	0.5212525	1	1.0	1
EM10E0571684	chr13	108491425	108491718	M. m. musculus	0.9923871	1	0.1288163	1
EM10E0571686	chr13	108505476	108505699	M. m. musculus	0.4681779	1	1.0	1
EM10E0571687	chr13	108508013	108508188	M. m. musculus	0.8896458	1	0.6973621	1
EM10E0571688	chr13	108527189	108527530	M. m. musculus	0.6980996	1	0.8596464	1
EM10E0571694	chr13	108585888	108586223	M. m. musculus	0.6073558	1	1.0	1
EM10E0571695	chr13	108586229	108586570	M. m. musculus	0.9657337	1	0.3548634	1
EM10E0571696	chr13	108589784	108590131	M. m. musculus	0.9310667	1	0.464911	1
EM10E0571699	chr13	108603666	108603889	M. m. musculus	0.9093356	1	1.0	1
EM10E0571702	chr13	108634977	108635277	M. m. musculus	0.8163051	1	1.0	1
EM10E0571706	chr13	108661628	108661819	M. m. musculus	0.9412118	1	0.600594	1
EM10E0571710	chr13	108678094	108678434	M. m. musculus	0.651912	1	0.8816763	1
EM10E0571711	chr13	108678952	108679299	M. m. musculus	0.5076338	1	1.0	1
EM10E0571712	chr13	108691455	108691668	M. m. musculus	0.8759075	1	0.7161323	1
EM10E0571716	chr13	108739990	108740335	M. m. musculus	0.7096238	1	0.8535253	1
EM10E0571719	chr13	108762810	108763132	M. m. musculus	0.7385215	1	1.0	1
EM10E0571720	chr13	108765104	108765453	M. m. musculus	0.9776332	1	0.1781977	1
EM10E0571723	chr13	108783796	108784145	M. m. musculus	0.6618813	1	0.7974505	1
EM10E0571728	chr13	108850624	108850948	M. m. musculus	0.3321579	1	1.0	1
EM10E0571742	chr13	108993356	108993624	M. m. musculus	0.9918249	1	0.1335844	1
EM10E0571743	chr13	108993690	108993892	M. m. musculus	0.6299425	1	1.0	1
EM10E0571745	chr13	108996419	108996740	M. m. musculus	0.6759556	1	1.0	1
EM10E0571746	chr13	108996814	108996974	M. m. musculus	0.9027538	1	0.6773492	1
EM10E0571754	chr13	109205076	109205424	M. m. musculus	0.6231812	1	0.8936515	1
EM10E0571758	chr13	109252562	109252907	M. m. musculus	0.8086458	1	1.0	1
EM10E0571759	chr13	109252936	109253120	M. m. musculus	0.9917925	1	0.3612702	1
EM10E0571763	chr13	109253878	109254217	M. m. musculus	0.7932254	1	1.0	1
EM10E0571767	chr13	109308278	109308607	M. m. musculus	0.6993207	1	1.0	1
EM10E0571768	chr13	109312439	109312787	M. m. musculus	0.6759537	1	1.0	1
EM10E0571777	chr13	109365848	109366118	M. m. musculus	0.9871336	1	0.1307105	1
EM10E0571779	chr13	109366690	109366845	M. m. musculus	0.9749954	1	0.4840071	1
EM10E0571780	chr13	109366923	109367102	M. m. musculus	0.9989576	1	0.04592693	1
EM10E0571782	chr13	109367342	109367520	M. m. musculus	0.9377581	1	0.6090306	1
EM10E0571785	chr13	109368569	109368902	M. m. musculus	0.6175521	1	0.8999278	1
EM10E0571787	chr13	109370564	109370720	M. m. musculus	0.668242	1	1.0	1
EM10E0571795	chr13	109379749	109380075	M. m. musculus	0.5925292	1	1.0	1
EM10E0571796	chr13	109384692	109384844	M. m. musculus	0.8682741	1	1.0	1
EM10E0571798	chr13	109394301	109394540	M. m. musculus	0.5999367	1	1.0	1
EM10E0571800	chr13	109396848	109397197	M. m. musculus	0.8960921	1	1.0	1
EM10E0571816	chr13	109451762	109451916	M. m. musculus	0.9340813	1	1.0	1
EM10E0571817	chr13	109452144	109452491	M. m. musculus	0.9448459	1	0.3423176	1
EM10E0571819	chr13	109478542	109478771	M. m. musculus	0.9997168	1	0.008087621	1
EM10E0571821	chr13	109484359	109484701	M. m. musculus	0.9416022	1	0.436589	1
EM10E0571822	chr13	109484732	109484977	M. m. musculus	0.8975356	1	0.538192	1
EM10E0571823	chr13	109486703	109487029	M. m. musculus	0.9135773	1	0.5057554	1
EM10E0571824	chr13	109542907	109543252	M. m. musculus	0.3035923	1	1.0	1
EM10E0571825	chr13	109575989	109576328	M. m. musculus	0.3628617	1	1.0	1
EM10E0571827	chr13	109576930	109577278	M. m. musculus	0.6837127	1	1.0	1
EM10E0571828	chr13	109577394	109577740	M. m. musculus	0.9882385	1	0.2301279	1
EM10E0571833	chr13	109581343	109581665	M. m. musculus	0.4492461	1	1.0	1
EM10E0571834	chr13	109584684	109585032	M. m. musculus	0.4308555	1	1.0	1
EM10E0571836	chr13	109617993	109618340	M. m. musculus	0.8566804	1	0.7393803	1
EM10E0571839	chr13	109628512	109628687	M. m. musculus	0.7542478	1	1.0	1
EM10E0571840	chr13	109636969	109637147	M. m. musculus	0.9342166	1	0.6172798	1
EM10E0571843	chr13	109656023	109656355	M. m. musculus	0.7249388	1	0.7573238	1
EM10E0571845	chr13	109670763	109671094	M. m. musculus	0.9509908	1	0.5742232	1
EM10E0571847	chr13	109673129	109673475	M. m. musculus	0.3790317	1	1.0	1
EM10E0571849	chr13	109677524	109677739	M. m. musculus	0.9943713	1	0.1103552	1
EM10E0571851	chr13	109678941	109679272	M. m. musculus	0.9310685	1	0.4649066	1
EM10E0571852	chr13	109682974	109683307	M. m. musculus	0.9556535	1	0.392643	1
EM10E0571854	chr13	109684299	109684645	M. m. musculus	0.342151	1	1.0	1
EM10E0571856	chr13	109685729	109686061	M. m. musculus	0.9923868	1	0.1288191	1
EM10E0571858	chr13	109689086	109689385	M. m. musculus	0.7046908	1	0.7664184	1
EM10E0571859	chr13	109692116	109692460	M. m. musculus	0.6375032	1	1.0	1
EM10E0571860	chr13	109695011	109695335	M. m. musculus	0.8711786	1	0.7221483	1
EM10E0571861	chr13	109705239	109705480	M. m. musculus	0.8163172	1	1.0	1
EM10E0571862	chr13	109705534	109705836	M. m. musculus	0.9440944	1	0.4293723	1
EM10E0571863	chr13	109706218	109706513	M. m. musculus	0.9598665	1	0.3776347	1
EM10E0571865	chr13	109714061	109714390	M. m. musculus	0.9069542	1	0.6704184	1
EM10E0571866	chr13	109714433	109714782	M. m. musculus	0.8103597	1	0.7849252	1
EM10E0571870	chr13	109728964	109729263	M. m. musculus	0.6223669	1	1.0	1
EM10E0571872	chr13	109741774	109741963	M. m. musculus	0.7854987	1	1.0	1
EM10E0571889	chr13	109768887	109769162	M. m. musculus
EM10E0571896	chr13	109780709	109780956	M. m. musculus	0.755284	1	0.8262509	1
EM10E0571901	chr13	109783388	109783737	M. m. musculus	0.8176082	1	0.6578479	1
EM10E0571903	chr13	109784450	109784606	M. m. musculus	0.9917152	1	0.1990065	1
EM10E0571905	chr13	109788326	109788641	M. m. musculus	0.6174629	1	0.8958972	1
EM10E0571912	chr13	109801489	109801816	M. m. musculus	0.7080189	1	0.8555962	1
EM10E0571913	chr13	109801960	109802277	M. m. musculus	0.607365	1	1.0	1
EM10E0571914	chr13	109802407	109802605	M. m. musculus	0.9851066	1	0.2535971	1
EM10E0571916	chr13	109808535	109808837	M. m. musculus	0.7149841	1	1.0	1
EM10E0571918	chr13	109815633	109815801	M. m. musculus	0.7699138	1	1.0	1
EM10E0571920	chr13	109818130	109818324	M. m. musculus	0.6451664	1	1.0	1
EM10E0571930	chr13	109823047	109823328	M. m. musculus	0.9998613	1	0.005039874	1
EM10E0571935	chr13	109824786	109825125	M. m. musculus	0.6923305	1	0.8626098	1
EM10E0571937	chr13	109826030	109826237	M. m. musculus	0.9465284	1	0.4221064	1
EM10E0571938	chr13	109827167	109827386	M. m. musculus	0.9657404	1	0.3548359	1
EM10E0571943	chr13	109841228	109841451	M. m. musculus	0.8805511	1	0.7100116	1
EM10E0571949	chr13	109850778	109851020	M. m. musculus	0.7776671	1	0.810765	1
EM10E0571951	chr13	109851991	109852196	M. m. musculus	0.7932542	1	1.0	1
EM10E0571952	chr13	109853257	109853532	M. m. musculus	0.7698889	1	1.0	1
EM10E0571953	chr13	109856884	109857216	M. m. musculus	0.8517326	1	0.7448832	1
EM10E0571956	chr13	109872958	109873109	M. m. musculus	0.7932629	1	1.0	1
EM10E0571966	chr13	109915014	109915291	M. m. musculus	0.4189156	1	1.0	1
EM10E0571967	chr13	109916890	109917114	M. m. musculus	0.9377531	1	0.6090428	1
EM10E0571970	chr13	109926922	109927262	M. m. musculus	0.6148337	1	1.0	1
EM10E0571973	chr13	109954913	109955124	M. m. musculus	0.683753	1	1.0	1
EM10E0571974	chr13	109955756	109955911	M. m. musculus	0.861071	1	1.0	1
EM10E0571979	chr13	109958963	109959310	M. m. musculus	0.8753612	1	1.0	1
EM10E0571982	chr13	109960215	109960524	M. m. musculus	0.6993253	1	1.0	1
EM10E0571986	chr13	109961558	109961796	M. m. musculus	0.8467469	1	0.7502534	1
EM10E0571993	chr13	109981410	109981757	M. m. musculus	0.996961	1	0.04402309	1
EM10E0571994	chr13	109981829	109982045	M. m. musculus	0.9899662	1	0.1482489	1
EM10E0571996	chr13	110020278	110020446	M. m. musculus	0.8230576	1	1.0	1
EM10E0571997	chr13	110021421	110021671	M. m. musculus	0.9104796	1	0.5123485	1
EM10E0571999	chr13	110034480	110034692	M. m. musculus	0.8416932	1	0.7555266	1
EM10E0572006	chr13	110040122	110040470	M. m. musculus	0.9653451	1	0.5262754	1
EM10E0572007	chr13	110040492	110040656	M. m. musculus	0.9093434	1	1.0	1
EM10E0572009	chr13	110041015	110041171	M. m. musculus	0.6837581	1	1.0	1
EM10E0572012	chr13	110044209	110044556	M. m. musculus	0.4942444	1	1.0	1
EM10E0572014	chr13	110045621	110045923	M. m. musculus	0.5999231	1	1.0	1
EM10E0572016	chr13	110049254	110049469	M. m. musculus	0.7620783	1	1.0	1
EM10E0572018	chr13	110051416	110051753	M. m. musculus	0.7886848	1	0.8025228	1
EM10E0572019	chr13	110052108	110052335	M. m. musculus	0.7932487	1	1.0	1
EM10E0572020	chr13	110052630	110052834	M. m. musculus	0.9412095	1	0.6005996	1
EM10E0572022	chr13	110058772	110059121	M. m. musculus	0.3845417	1	1.0	1
EM10E0572023	chr13	110061407	110061625	M. m. musculus	0.9412092	1	0.6006004	1
EM10E0572024	chr13	110063154	110063501	M. m. musculus	0.6073501	1	1.0	1
EM10E0572025	chr13	110064458	110064633	M. m. musculus	0.6869762	1	1.0	1
EM10E0572027	chr13	110108904	110109218	M. m. musculus	0.8314238	1	0.765752	1
EM10E0572028	chr13	110119597	110119918	M. m. musculus	0.9817182	1	0.2004013	1
EM10E0572030	chr13	110122435	110122784	M. m. musculus	0.443055	1	1.0	1
EM10E0572031	chr13	110129356	110129703	M. m. musculus	0.7141053	1	0.851645	1
EM10E0572032	chr13	110129732	110130072	M. m. musculus	0.880535	1	0.7100332	1
EM10E0572034	chr13	110130948	110131198	M. m. musculus	0.9268509	1	0.6332875	1
EM10E0572035	chr13	110145131	110145346	M. m. musculus	0.894084	1	0.6908378	1
EM10E0572036	chr13	110147505	110147710	M. m. musculus	0.9398466	1	1.0	1
EM10E0572040	chr13	110155538	110155757	M. m. musculus	0.7932471	1	1.0	1
EM10E0572041	chr13	110155912	110156219	M. m. musculus	0.9196308	1	0.4923584	1
EM10E0572045	chr13	110161063	110161386	M. m. musculus	0.9725885	1	0.2447258	1
EM10E0572055	chr13	110199295	110199618	M. m. musculus	0.6923331	1	0.8626086	1
EM10E0572056	chr13	110199626	110199975	M. m. musculus	0.9254577	1	0.4787514	1
EM10E0572058	chr13	110203673	110204022	M. m. musculus	0.7496234	1	0.8299238	1
EM10E0572063	chr13	110233962	110234310	M. m. musculus	0.637508	1	1.0	1
EM10E0572065	chr13	110251817	110252156	M. m. musculus	0.68656	1	0.8655097	1
EM10E0572068	chr13	110264214	110264551	M. m. musculus	0.9994328	1	0.01161929	1
EM10E0572070	chr13	110277884	110278132	M. m. musculus	0.9839534	1	0.2614594	1
EM10E0572071	chr13	110281578	110281921	M. m. musculus	0.9166312	1	0.4990854	1
EM10E0572075	chr13	110296582	110296929	M. m. musculus	0.9710699	1	0.3317908	1
EM10E0572076	chr13	110303237	110303563	M. m. musculus	0.7268488	1	0.8438384	1
EM10E0572078	chr13	110305857	110306031	M. m. musculus	0.8239358	1	1.0	1
EM10E0572080	chr13	110312226	110312518	M. m. musculus	0.9377493	1	0.6090527	1
EM10E0572081	chr13	110321913	110322078	M. m. musculus	0.9454348	1	1.0	1
EM10E0572085	chr13	110366609	110366952	M. m. musculus	0.799595	1	0.7939093	1
EM10E0572087	chr13	110373789	110374074	M. m. musculus	0.9151601	1	0.6560397	1
EM10E0572088	chr13	110374076	110374406	M. m. musculus	0.8729771	1	0.5810906	1
EM10E0572091	chr13	110397232	110397571	M. m. musculus	0.9310685	1	0.4649066	1
EM10E0572095	chr13	110416237	110416466	M. m. musculus	0.9540688	1	0.5650132	1
EM10E0572101	chr13	110483296	110483560	M. m. musculus	0.810375	1	0.7849128	1
EM10E0572107	chr13	110504555	110504831	M. m. musculus	0.6223713	1	1.0	1
EM10E0572121	chr13	110532923	110533088	M. m. musculus	0.6915484	1	1.0	1
EM10E0572123	chr13	110535465	110535650	M. m. musculus	0.8682682	1	1.0	1
EM10E0572132	chr13	110615245	110615461	M. m. musculus	0.6223813	1	1.0	1
EM10E0572133	chr13	110615471	110615675	M. m. musculus	0.8940862	1	0.6908349	1
EM10E0572143	chr13	110692513	110692745	M. m. musculus	0.9693561	1	0.3394839	1
EM10E0572148	chr13	110697202	110697467	M. m. musculus	0.8467426	1	0.7502573	1
EM10E0572151	chr13	110699466	110699744	M. m. musculus	0.9995485	1	0.02962331	1
EM10E0572152	chr13	110700544	110700872	M. m. musculus	0.592531	1	1.0	1
EM10E0572154	chr13	110705476	110705663	M. m. musculus	0.730704	1	1.0	1
EM10E0572156	chr13	110710186	110710522	M. m. musculus	0.9512063	1	0.4074724	1
EM10E0572160	chr13	110736967	110737196	M. m. musculus	0.9999804	1	0.0006589786	0.4542177839
EM10E0572161	chr13	110755592	110755842	M. m. musculus	0.9929232	1	0.1240981	1
EM10E0572162	chr13	110763495	110763762	M. m. musculus	0.9281251	1	1.0	1
EM10E0572164	chr13	110764183	110764507	M. m. musculus	0.9478236	1	0.5832103	1
EM10E0572170	chr13	110780089	110780421	M. m. musculus	0.9743336	1	0.3162762	1
EM10E0572171	chr13	110786436	110786757	M. m. musculus	0.8984392	1	0.6841909	1
EM10E0572181	chr13	110840851	110841111	M. m. musculus	0.6682279	1	1.0	1
EM10E0572185	chr13	110859445	110859767	M. m. musculus	0.9556536	1	0.3926426	1
EM10E0572186	chr13	110878333	110878651	M. m. musculus	0.9933694	1	0.08952554	1
EM10E0572191	chr13	110921495	110921666	M. m. musculus	0.7699126	1	1.0	1
EM10E0572196	chr13	111003307	111003478	M. m. musculus	0.7932559	1	1.0	1
EM10E0572199	chr13	111018198	111018402	M. m. musculus	0.8314837	1	1.0	1
EM10E0572203	chr13	111032496	111032748	M. m. musculus	0.975882	1	0.3084657	1
EM10E0572205	chr13	111039783	111040123	M. m. musculus	0.8664066	1	0.728014	1
EM10E0572206	chr13	111043898	111044057	M. m. musculus	0.8824041	1	1.0	1
EM10E0572207	chr13	111044149	111044496	M. m. musculus	0.6375071	1	1.0	1
EM10E0572212	chr13	111061908	111062075	M. m. musculus	0.6073751	1	1.0	1
EM10E0572214	chr13	111066157	111066505	M. m. musculus	0.9758779	1	0.3084879	1
EM10E0572215	chr13	111078196	111078464	M. m. musculus	0.660505	1	1.0	1
EM10E0572216	chr13	111079673	111079974	M. m. musculus	0.8975339	1	0.5381921	1
EM10E0572218	chr13	111080648	111080962	M. m. musculus	0.5281539	1	1.0	1
EM10E0572221	chr13	111104357	111104627	M. m. musculus	0.7665187	1	0.8186753	1
EM10E0572222	chr13	111104663	111104996	M. m. musculus	0.5281462	1	1.0	1
EM10E0572223	chr13	111105172	111105339	M. m. musculus	0.9618884	1	0.3700582	1
EM10E0572224	chr13	111127322	111127642	M. m. musculus	0.481094	1	1.0	1
EM10E0572230	chr13	111186718	111186959	M. m. musculus	0.9069654	1	0.6703989	1
EM10E0572231	chr13	111233973	111234208	M. m. musculus	0.9342098	1	0.6172952	1
EM10E0572233	chr13	111241092	111241360	M. m. musculus	0.898448	1	0.6841766	1
EM10E0572234	chr13	111282946	111283146	M. m. musculus	0.9570429	1	0.5556209	1
EM10E0572239	chr13	111315719	111316046	M. m. musculus	0.6981029	1	0.8596449	1
EM10E0572244	chr13	111365391	111365541	M. m. musculus	0.9656982	1	1.0	1
EM10E0572246	chr13	111371960	111372178	M. m. musculus	0.8086682	1	1.0	1
EM10E0572247	chr13	111372259	111372608	M. m. musculus	0.8940684	1	0.6908616	1
EM10E0572249	chr13	111373035	111373378	M. m. musculus	0.6289107	1	0.8913573	1
EM10E0572251	chr13	111374501	111374850	M. m. musculus	0.6289095	1	0.8913575	1
EM10E0572252	chr13	111395623	111395959	M. m. musculus	0.9739981	1	0.1651747	1
EM10E0572255	chr13	111402568	111402885	M. m. musculus	0.6289109	1	0.8913577	1
EM10E0572259	chr13	111406516	111406718	M. m. musculus	0.7932525	1	1.0	1
EM10E0572261	chr13	111423352	111423663	M. m. musculus	0.9310713	1	0.4648997	1
EM10E0572262	chr13	111423676	111423829	M. m. musculus	0.9839566	1	0.26144	1
EM10E0572271	chr13	111447003	111447203	M. m. musculus	0.9626846	1	0.5362434	1
EM10E0572274	chr13	111466107	111466365	M. m. musculus	0.760913	1	0.8225027	1
EM10E0572279	chr13	111482610	111482958	M. m. musculus	0.9104717	1	0.5123634	1
EM10E0572282	chr13	111520667	111520904	M. m. musculus	0.6915376	1	1.0	1
EM10E0572285	chr13	111530970	111531207	M. m. musculus	0.8365875	1	0.7606895	1
EM10E0572296	chr13	111597938	111598269	M. m. musculus	0.637508	1	1.0	1
EM10E0572303	chr13	111625665	111625829	M. m. musculus	0.6880147	1	1.0	1
EM10E0572306	chr13	111626764	111626938	M. m. musculus	0.9656969	1	1.0	1
EM10E0572308	chr13	111627524	111627714	M. m. musculus	0.9114818	1	0.6654243	1
EM10E0572309	chr13	111627765	111627917	M. m. musculus	0.902754	1	0.6773495	1
EM10E0572313	chr13	111645912	111646252	M. m. musculus	0.3128803	1	1.0	1
EM10E0572330	chr13	111684949	111685169	M. m. musculus	0.8365891	1	0.7606887	1
EM10E0572337	chr13	111691979	111692175	M. m. musculus	0.6915452	1	1.0	1
EM10E0572339	chr13	111710804	111711058	M. m. musculus	0.5212652	1	1.0	1
EM10E0572344	chr13	111759084	111759257	M. m. musculus	0.9510041	1	0.5741813	1
EM10E0572345	chr13	111759691	111759968	M. m. musculus	0.9685375	1	0.2617309	1
EM10E0572354	chr13	111796635	111796972	M. m. musculus	0.9656383	1	0.2731539	1
EM10E0572368	chr13	111861094	111861285	M. m. musculus	0.947835	1	0.5831764	1
EM10E0572369	chr13	111861366	111861573	M. m. musculus	0.9449112	1	0.4275747	1
EM10E0572370	chr13	111861622	111861775	M. m. musculus	0.707179	1	1.0	1
EM10E0572377	chr13	111880366	111880649	M. m. musculus	0.8729815	1	0.5810846	1
EM10E0572381	chr13	111885012	111885203	M. m. musculus	0.8086763	1	1.0	1
EM10E0572382	chr13	111885220	111885568	M. m. musculus	0.9874506	1	0.175799	1
EM10E0572400	chr13	111932773	111932997	M. m. musculus	0.5115004	1	1.0	1
EM10E0572406	chr13	111937481	111937812	M. m. musculus	0.8091928	1	0.7862239	1
EM10E0572409	chr13	111938894	111939228	M. m. musculus	0.8988816	1	0.5360375	1
EM10E0572415	chr13	111942315	111942575	M. m. musculus	0.6223755	1	1.0	1
EM10E0572417	chr13	111942958	111943146	M. m. musculus	0.6993534	1	1.0	1
EM10E0572422	chr13	111944752	111944967	M. m. musculus	0.9570403	1	0.5556299	1
EM10E0572423	chr13	111945296	111945625	M. m. musculus	0.8823797	1	1.0	1
EM10E0572424	chr13	111945653	111946002	M. m. musculus	0.3957498	1	1.0	1
EM10E0572432	chr13	111956229	111956530	M. m. musculus	0.4190712	1	1.0	1
EM10E0572433	chr13	111956578	111956926	M. m. musculus	0.3371239	1	1.0	1
EM10E0572434	chr13	111958396	111958562	M. m. musculus	0.9753222	1	0.5028123	1
EM10E0572435	chr13	111958672	111958871	M. m. musculus	0.9853473	1	0.2667398	1
EM10E0572437	chr13	111982094	111982420	M. m. musculus	0.8517328	1	0.744883	1
EM10E0572443	chr13	112004345	112004576	M. m. musculus	0.8753742	1	1.0	1
EM10E0572444	chr13	112004603	112004763	M. m. musculus	0.9281335	1	1.0	1
EM10E0572445	chr13	112004882	112005082	M. m. musculus	0.6622224	1	1.0	1
EM10E0572448	chr13	112006670	112007015	M. m. musculus	0.6403952	1	0.8866202	1
EM10E0572454	chr13	112031668	112031880	M. m. musculus	0.9191493	1	0.6486014	1
EM10E0572460	chr13	112041905	112042246	M. m. musculus	0.7211124	1	0.8471392	1
EM10E0572465	chr13	112058312	112058504	M. m. musculus	0.7306934	1	1.0	1
EM10E0572466	chr13	112063397	112063712	M. m. musculus	0.6604953	1	1.0	1
EM10E0572471	chr13	112066520	112066733	M. m. musculus	0.8566974	1	0.7393618	1
EM10E0572475	chr13	112072506	112072842	M. m. musculus	0.8537547	1	1.0	1
EM10E0572478	chr13	112075551	112075859	M. m. musculus	0.8645345	1	0.5141507	1
EM10E0572479	chr13	112075925	112076142	M. m. musculus	0.9851059	1	0.2536021	1
EM10E0572497	chr13	112094812	112095072	M. m. musculus	0.585194	1	1.0	1
EM10E0572500	chr13	112100101	112100271	M. m. musculus	0.8086809	1	1.0	1
EM10E0572509	chr13	112115152	112115471	M. m. musculus	0.9412003	1	0.6006245	1
EM10E0572513	chr13	112116778	112117116	M. m. musculus	0.622357	1	1.0	1
EM10E0572514	chr13	112119366	112119715	M. m. musculus	0.5666566	1	0.9140911	1
EM10E0572515	chr13	112120558	112120906	M. m. musculus	0.4014516	1	1.0	1
EM10E0572516	chr13	112120965	112121189	M. m. musculus	0.9556614	1	0.3926171	1
EM10E0572523	chr13	112131451	112131741	M. m. musculus	0.5491525	1	1.0	1
EM10E0572529	chr13	112138241	112138545	M. m. musculus	0.5890719	1	0.9064345	1
EM10E0572530	chr13	112138812	112139050	M. m. musculus	0.9998374	1	0.003872264	1
EM10E0572531	chr13	112139239	112139467	M. m. musculus	0.9997735	1	0.02467871	1
EM10E0572574	chr13	112208558	112208740	M. m. musculus	0.7464043	1	1.0	1
EM10E0572582	chr13	112221480	112221827	M. m. musculus	0.8941676	1	0.5445077	1
EM10E0572595	chr13	112252741	112253043	M. m. musculus	0.992958	1	0.09268025	1
EM10E0572596	chr13	112255253	112255412	M. m. musculus	0.8464202	1	1.0	1
EM10E0572598	chr13	112256359	112256559	M. m. musculus	0.9093378	1	1.0	1
EM10E0572599	chr13	112256674	112256839	M. m. musculus	0.9377627	1	0.6090206	1
EM10E0572601	chr13	112257705	112257997	M. m. musculus	0.6840906	1	0.8719373	1
EM10E0572606	chr13	112271271	112271605	M. m. musculus	0.352385	1	1.0	1
EM10E0572614	chr13	112296939	112297133	M. m. musculus	0.9027888	1	1.0	1
EM10E0572616	chr13	112302476	112302804	M. m. musculus	0.8389571	1	1.0	1
EM10E0572624	chr13	112326137	112326463	M. m. musculus	0.6299185	1	1.0	1
EM10E0572630	chr13	112344252	112344496	M. m. musculus	0.9570392	1	0.555634	1
EM10E0572639	chr13	112395962	112396285	M. m. musculus	0.4248549	1	1.0	1
EM10E0572646	chr13	112425291	112425491	M. m. musculus	0.934214	1	0.6172855	1
EM10E0572663	chr13	112466838	112467142	M. m. musculus	0.5999266	1	1.0	1
EM10E0572664	chr13	112467700	112468023	M. m. musculus	0.9943699	1	0.1103698	1
EM10E0572666	chr13	112468282	112468468	M. m. musculus	0.7464043	1	1.0	1
EM10E0572669	chr13	112476857	112477177	M. m. musculus	0.418913	1	1.0	1
EM10E0572676	chr13	112483326	112483671	M. m. musculus	0.8997855	1	0.5457311	1
EM10E0572677	chr13	112484837	112485131	M. m. musculus	0.7038719	1	0.8566159	1
EM10E0572684	chr13	112490759	112491027	M. m. musculus	0.645152	1	1.0	1
EM10E0572687	chr13	112491558	112491894	M. m. musculus	0.2857027	1	1.0	1
EM10E0572688	chr13	112492460	112492660	M. m. musculus	0.8823963	1	1.0	1
EM10E0572689	chr13	112492703	112492920	M. m. musculus	0.6223813	1	1.0	1
EM10E0572691	chr13	112500329	112500636	M. m. musculus	0.5076411	1	1.0	1
EM10E0572700	chr13	112520627	112520819	M. m. musculus	0.9478348	1	0.5831769	1
EM10E0572710	chr13	112534650	112534994	M. m. musculus	0.9998993	1	0.00186051	0.734263226
EM10E0572717	chr13	112544672	112545016	M. m. musculus	0.6729614	1	0.877095	1
EM10E0572724	chr13	112549376	112549718	M. m. musculus	0.2216079	1	1.0	1
EM10E0572730	chr13	112553325	112553655	M. m. musculus	0.7096267	1	0.853524	1
EM10E0572731	chr13	112553677	112553977	M. m. musculus	0.84624	1	0.6209673	1
EM10E0572743	chr13	112569863	112570147	M. m. musculus	0.7609102	1	0.8225042	1
EM10E0572748	chr13	112575073	112575358	M. m. musculus	0.5925362	1	1.0	1
EM10E0572749	chr13	112575688	112576034	M. m. musculus	0.3753318	1	1.0	1
EM10E0572766	chr13	112603017	112603358	M. m. musculus	0.3321577	1	1.0	1
EM10E0572777	chr13	112645495	112645696	M. m. musculus	0.9614833	1	0.3857633	1
EM10E0572778	chr13	112646004	112646349	M. m. musculus	0.5890715	1	0.9064344	1
EM10E0572782	chr13	112651139	112651406	M. m. musculus	0.5577866	1	1.0	1
EM10E0572783	chr13	112654795	112655026	M. m. musculus	0.9762204	1	0.2387763	1
EM10E0572784	chr13	112666498	112666811	M. m. musculus	0.7153775	1	0.850364	1
EM10E0572788	chr13	112688556	112688870	M. m. musculus	0.5634188	1	1.0	1
EM10E0572789	chr13	112697165	112697511	M. m. musculus	0.8540843	1	0.609883	1
EM10E0572797	chr13	112782428	112782715	M. m. musculus	0.3957561	1	1.0	1
EM10E0572802	chr13	112797472	112797698	M. m. musculus	0.7542344	1	1.0	1
EM10E0572805	chr13	112802380	112802665	M. m. musculus	0.4248596	1	1.0	1
EM10E0572806	chr13	112803203	112803534	M. m. musculus	0.4369272	1	1.0	1
EM10E0572807	chr13	112803739	112804024	M. m. musculus	0.6117568	1	0.8980956	1
EM10E0572813	chr13	112819966	112820186	M. m. musculus	0.8314802	1	1.0	1
EM10E0572821	chr13	112858848	112859186	M. m. musculus	0.5212542	1	1.0	1
EM10E0572823	chr13	112880264	112880532	M. m. musculus	0.7776636	1	0.8107667	1
EM10E0572841	chr13	112890090	112890430	M. m. musculus	0.9524317	1	0.3192154	1
EM10E0572846	chr13	112895122	112895331	M. m. musculus	0.9342137	1	0.617286	1
EM10E0572852	chr13	112898384	112898694	M. m. musculus	0.7776568	1	0.8107712	1
EM10E0572854	chr13	112899143	112899426	M. m. musculus	0.5351053	1	1.0	1
EM10E0572855	chr13	112899825	112900173	M. m. musculus	0.6692255	1	0.8738529	1
EM10E0572856	chr13	112900274	112900535	M. m. musculus	0.5351079	1	1.0	1
EM10E0572858	chr13	112901183	112901529	M. m. musculus	0.6527911	1	1.0	1
EM10E0572859	chr13	112902278	112902530	M. m. musculus	0.9342072	1	0.6173014	1
EM10E0572863	chr13	112908451	112908784	M. m. musculus	0.6604879	1	1.0	1
EM10E0572864	chr13	112908959	112909108	M. m. musculus	0.793264	1	1.0	1
EM10E0572865	chr13	112909451	112909709	M. m. musculus	0.4746115	1	1.0	1
EM10E0572873	chr13	112935232	112935433	M. m. musculus	0.6148631	1	1.0	1
EM10E0572875	chr13	112936452	112936671	M. m. musculus	0.969356	1	0.3394843	1
EM10E0572876	chr13	112936692	112936892	M. m. musculus	0.6223805	1	1.0	1
EM10E0572886	chr13	112946404	112946740	M. m. musculus	0.9498456	1	0.3381617	1
EM10E0572888	chr13	112947292	112947630	M. m. musculus	0.957788	1	0.3851654	1
EM10E0572890	chr13	112952665	112952871	M. m. musculus	0.6528209	1	1.0	1
EM10E0572892	chr13	112970207	112970458	M. m. musculus	0.7011553	1	0.8592222	1
EM10E0572896	chr13	112974317	112974623	M. m. musculus	0.7785233	1	0.7009657	1
EM10E0572897	chr13	112975133	112975468	M. m. musculus	0.8218024	1	0.6527611	1
EM10E0572898	chr13	112977113	112977337	M. m. musculus	0.8985581	1	0.6963981	1
EM10E0572920	chr13	113122955	113123296	M. m. musculus	0.4618005	1	1.0	1
EM10E0572950	chr13	113172439	113172784	M. m. musculus	0.9041017	1	0.5254043	1
EM10E0572959	chr13	113192420	113192673	M. m. musculus	0.599941	1	1.0	1
EM10E0572966	chr13	113300857	113301117	M. m. musculus	0.7721083	1	0.8147611	1
EM10E0572967	chr13	113301218	113301497	M. m. musculus	0.9008482	1	0.5318195	1
EM10E0572978	chr13	113346018	113346358	M. m. musculus	0.9220086	1	1.0	1
EM10E0572985	chr13	113363593	113363941	M. m. musculus	0.9984659	1	0.03812028	1
EM10E0572987	chr13	113364660	113364929	M. m. musculus	0.7776657	1	0.8107655	1
EM10E0572991	chr13	113393320	113393652	M. m. musculus	0.9468042	1	0.3365447	1
EM10E0573004	chr13	113462187	113462508	M. m. musculus	0.8837871	1	0.5630705	1
EM10E0573005	chr13	113462559	113462861	M. m. musculus	0.6993273	1	1.0	1
EM10E0573018	chr13	113505844	113506004	M. m. musculus	0.995212	1	0.1015412	1
EM10E0573019	chr13	113506215	113506541	M. m. musculus	0.3117001	1	1.0	1
EM10E0573026	chr13	113531161	113531494	M. m. musculus	0.9440923	1	0.4293783	1
EM10E0573029	chr13	113546440	113546781	M. m. musculus	0.4617994	1	1.0	1
EM10E0573034	chr13	113554665	113555011	M. m. musculus	0.8209764	1	0.7755436	1
EM10E0573039	chr13	113571250	113571578	M. m. musculus	0.9988462	1	0.01879819	1
EM10E0573047	chr13	113626454	113626786	M. m. musculus	0.4942487	1	1.0	1
EM10E0573049	chr13	113627553	113627810	M. m. musculus	0.8615837	1	0.7337449	1
EM10E0573052	chr13	113635687	113635887	M. m. musculus	0.8314846	1	1.0	1
EM10E0573055	chr13	113644683	113644955	M. m. musculus	0.5076496	1	1.0	1
EM10E0573059	chr13	113651766	113652091	M. m. musculus	0.9390552	1	0.4437457	1
EM10E0573066	chr13	113687578	113687829	M. m. musculus	0.8664162	1	0.7280022	1
EM10E0573067	chr13	113687840	113688182	M. m. musculus	0.6993151	1	1.0	1
EM10E0573068	chr13	113688396	113688557	M. m. musculus	0.8314902	1	1.0	1
EM10E0573078	chr13	113710799	113711135	M. m. musculus	0.9974708	1	0.02691988	1
EM10E0573090	chr13	113723753	113724101	M. m. musculus	0.9166298	1	0.4990885	1
EM10E0573096	chr13	113732577	113732907	M. m. musculus	0.91963	1	0.4923601	1
EM10E0573101	chr13	113737633	113737980	M. m. musculus	0.8972064	1	0.4554364	1
EM10E0573109	chr13	113743582	113743765	M. m. musculus	0.4657232	1	1.0	1
EM10E0573112	chr13	113746042	113746309	M. m. musculus	0.9738763	1	0.249639	1
EM10E0573113	chr13	113747400	113747600	M. m. musculus	0.9191508	1	0.6485987	1
EM10E0573118	chr13	113749933	113750166	M. m. musculus	0.6865608	1	0.8655109	1
EM10E0573124	chr13	113752714	113752913	M. m. musculus	0.7464015	1	1.0	1
EM10E0573133	chr13	113764267	113764463	M. m. musculus	0.8050112	1	0.7894551	1
EM10E0573143	chr13	113798367	113798623	M. m. musculus	0.8050092	1	0.7894547	1
EM10E0573146	chr13	113800030	113800363	M. m. musculus	0.9699269	1	0.2560451	1
EM10E0573151	chr13	113823130	113823453	M. m. musculus	0.9337868	1	0.4579086	1
EM10E0573153	chr13	113829989	113830247	M. m. musculus	0.9577939	1	0.3851442	1
EM10E0573155	chr13	113835987	113836203	M. m. musculus	0.4788638	1	1.0	1
EM10E0573156	chr13	113837728	113838064	M. m. musculus	0.5350902	1	1.0	1
EM10E0573157	chr13	113838520	113838695	M. m. musculus	0.8537806	1	1.0	1
EM10E0573162	chr13	113864667	113865012	M. m. musculus	0.953458	1	0.4000847	1
EM10E0573164	chr13	113866671	113866965	M. m. musculus	0.7385291	1	1.0	1
EM10E0573169	chr13	113870690	113871037	M. m. musculus	0.9225712	1	0.4855843	1
EM10E0573176	chr13	113891557	113891895	M. m. musculus	0.5491504	1	1.0	1
EM10E0573190	chr13	113948561	113948849	M. m. musculus	0.9965637	1	0.04756727	1
EM10E0573192	chr13	113949211	113949459	M. m. musculus	0.5851965	1	1.0	1
EM10E0573193	chr13	113950717	113950927	M. m. musculus	0.8103776	1	0.7849122	1
EM10E0573200	chr13	113965619	113965967	M. m. musculus	0.8048354	1	0.67275	1
EM10E0573201	chr13	113967428	113967617	M. m. musculus	0.6682404	1	1.0	1
EM10E0573205	chr13	113979025	113979352	M. m. musculus	0.5778733	1	1.0	1
EM10E0573215	chr13	113991488	113991699	M. m. musculus	0.9340754	1	1.0	1
EM10E0573219	chr13	113995582	113995797	M. m. musculus	0.9985975	1	0.03615614	1
EM10E0573224	chr13	114000814	114001142	M. m. musculus	0.9655521	1	0.2259507	1
EM10E0573231	chr13	114005885	114006076	M. m. musculus	0.8536935	1	0.7528002	1
EM10E0573237	chr13	114016555	114016899	M. m. musculus	0.8610403	1	1.0	1
EM10E0573244	chr13	114034580	114034780	M. m. musculus	0.7464025	1	1.0	1
EM10E0573245	chr13	114039815	114040148	M. m. musculus	0.4876425	1	1.0	1
EM10E0573249	chr13	114053939	114054275	M. m. musculus	0.8692873	1	0.5869685	1
EM10E0573251	chr13	114054660	114054937	M. m. musculus	0.9791824	1	0.4615424	1
EM10E0573253	chr13	114066263	114066520	M. m. musculus	0.6073657	1	1.0	1
EM10E0573257	chr13	114070192	114070510	M. m. musculus	0.9008432	1	0.5318278	1
EM10E0573261	chr13	114086331	114086667	M. m. musculus	0.7886897	1	0.802519	1
EM10E0573278	chr13	114188775	114188981	M. m. musculus	0.8163246	1	1.0	1
EM10E0573300	chr13	114267095	114267442	M. m. musculus	0.3628599	1	1.0	1
EM10E0573301	chr13	114267549	114267774	M. m. musculus	0.8086686	1	1.0	1
EM10E0573302	chr13	114275492	114275765	M. m. musculus	0.9679144	1	0.5160412	1
EM10E0573303	chr13	114286289	114286560	M. m. musculus	0.7609121	1	0.8225031	1
EM10E0573307	chr13	114287583	114287771	M. m. musculus	0.7071705	1	1.0	1
EM10E0573308	chr13	114287801	114288100	M. m. musculus	0.8103673	1	0.7849187	1
EM10E0573309	chr13	114288312	114288527	M. m. musculus	0.8517511	1	0.7448645	1
EM10E0573311	chr13	114293928	114294273	M. m. musculus	0.657684	1	0.8791223	1
EM10E0573312	chr13	114294884	114295229	M. m. musculus	0.8711791	1	0.7221478	1
EM10E0573315	chr13	114368797	114369043	M. m. musculus	0.7038719	1	0.8566161	1
EM10E0573325	chr13	114441249	114441529	M. m. musculus	0.9911243	1	0.1058283	1
EM10E0573336	chr13	114533806	114534133	M. m. musculus	0.4746043	1	1.0	1
EM10E0573339	chr13	114543094	114543291	M. m. musculus	0.9609645	1	1.0	1
EM10E0573340	chr13	114543536	114543777	M. m. musculus	0.9377504	1	0.6090499	1
EM10E0573342	chr13	114592449	114592723	M. m. musculus	0.7228301	1	1.0	1
EM10E0573348	chr13	114595314	114595632	M. m. musculus	0.9885205	1	1.0	1
EM10E0573358	chr13	114659691	114660020	M. m. musculus	0.9963309	1	0.06354978	1
EM10E0573369	chr13	114790953	114791174	M. m. musculus	0.9994743	1	0.03208291	1
EM10E0573370	chr13	114791509	114791841	M. m. musculus	0.9969169	1	0.08086438	1
EM10E0573377	chr13	114818447	114818788	M. m. musculus	0.5108362	1	0.9336568	1
EM10E0573379	chr13	114844173	114844393	M. m. musculus	0.9599122	1	0.5460434	1
EM10E0573380	chr13	114856328	114856675	M. m. musculus	0.6682073	1	1.0	1
EM10E0573381	chr13	114871665	114872014	M. m. musculus	0.4308586	1	1.0	1
EM10E0573383	chr13	114894047	114894274	M. m. musculus	0.6915374	1	1.0	1
EM10E0573385	chr13	114923198	114923500	M. m. musculus	0.889296	1	1.0	1
EM10E0573386	chr13	114924679	114924834	M. m. musculus	0.999107	1	0.07797506	1
EM10E0573390	chr13	114939614	114939842	M. m. musculus	0.4746117	1	1.0	1
EM10E0573395	chr13	114968084	114968284	M. m. musculus	0.6223825	1	1.0	1
EM10E0573398	chr13	114975186	114975501	M. m. musculus	0.9305674	1	0.6253938	1
EM10E0573399	chr13	114975739	114975921	M. m. musculus	0.7228531	1	1.0	1
EM10E0573409	chr13	115012697	115013046	M. m. musculus	0.9971459	1	0.04231236	1
EM10E0573410	chr13	115014204	115014536	M. m. musculus	0.5076388	1	1.0	1
EM10E0573414	chr13	115028336	115028522	M. m. musculus	0.8239343	1	1.0	1
EM10E0573415	chr13	115028625	115028850	M. m. musculus	0.8086691	1	1.0	1
EM10E0573416	chr13	115030050	115030299	M. m. musculus	0.5706372	1	1.0	1
EM10E0573419	chr13	115033321	115033662	M. m. musculus	0.9196291	1	0.492362	1
EM10E0573428	chr13	115100738	115101087	M. m. musculus	0.6999769	1	0.7700456	1
EM10E0573431	chr13	115123762	115124092	M. m. musculus	0.9230178	1	0.3996182	1
EM10E0573433	chr13	115129271	115129452	M. m. musculus	0.7699068	1	1.0	1
EM10E0573438	chr13	115143304	115143492	M. m. musculus	0.9268566	1	0.6332757	1
EM10E0573445	chr13	115167745	115168094	M. m. musculus	0.9230306	1	0.6410515	1
EM10E0573446	chr13	115168177	115168526	M. m. musculus	0.9468044	1	0.3365442	1
EM10E0573449	chr13	115185559	115185730	M. m. musculus	0.9230492	1	0.6410142	1
EM10E0573453	chr13	115191271	115191607	M. m. musculus	0.8365725	1	0.7607034	1
EM10E0573455	chr13	115204141	115204470	M. m. musculus	0.7439559	1	0.8335135	1
EM10E0573458	chr13	115213941	115214196	M. m. musculus	0.8984484	1	0.6841759	1
EM10E0573459	chr13	115214368	115214618	M. m. musculus	0.9488995	1	0.4148041	1
EM10E0573461	chr13	115216693	115217033	M. m. musculus	0.8711792	1	0.7221476	1
EM10E0573462	chr13	115218892	115219224	M. m. musculus	0.9937636	1	0.08642005	1
EM10E0573463	chr13	115222579	115222815	M. m. musculus	0.7306925	1	1.0	1
EM10E0573467	chr13	115227080	115227424	M. m. musculus	0.9945004	1	0.0803709	1
EM10E0573471	chr13	115230615	115230901	M. m. musculus	0.8314271	1	0.7657489	1
EM10E0573481	chr13	115246165	115246501	M. m. musculus	0.487637	1	1.0	1
EM10E0573485	chr13	115287199	115287546	M. m. musculus	0.4618001	1	1.0	1
EM10E0573487	chr13	115318818	115319029	M. m. musculus	0.8723522	1	0.7316195	1
EM10E0573490	chr13	115335776	115336100	M. m. musculus	0.7617294	1	1.0	1
EM10E0573491	chr13	115356302	115356516	M. m. musculus	0.9295861	1	0.6421431	1
EM10E0573493	chr13	115407238	115407490	M. m. musculus	0.992388	1	0.128809	1
EM10E0573496	chr13	115483183	115483508	M. m. musculus	0.6527978	1	1.0	1
EM10E0573497	chr13	115587848	115588137	M. m. musculus	0.8851185	1	0.7037735	1
EM10E0573500	chr13	115950766	115951087	M. m. musculus	0.69521	1	0.8665637	1
EM10E0573501	chr13	116017214	116017550	M. m. musculus	0.4554944	1	1.0	1
EM10E0573514	chr13	116440554	116440800	M. m. musculus	0.6592314	1	1.0	1
EM10E0573516	chr13	116441682	116441906	M. m. musculus	0.9948675	1	0.3190409	1
EM10E0573517	chr13	116442249	116442587	M. m. musculus	0.7439472	1	0.8335187	1
EM10E0573534	chr13	116450236	116450578	M. m. musculus	0.8711759	1	0.722152	1
EM10E0573538	chr13	116580554	116580891	M. m. musculus	0.5851767	1	1.0	1
EM10E0573539	chr13	116651102	116651446	M. m. musculus	0.8960936	1	1.0	1
EM10E0573551	chr13	116845447	116845708	M. m. musculus	0.8103747	1	0.784913	1
EM10E0573552	chr13	116846106	116846392	M. m. musculus	0.7211215	1	0.8471348	1
EM10E0573562	chr13	116902045	116902247	M. m. musculus	0.9960306	1	0.1462275	1
EM10E0573564	chr13	116965566	116965912	M. m. musculus	0.5947174	1	0.9044165	1
EM10E0573569	chr13	117077361	117077710	M. m. musculus	0.7235275	1	0.7513213	1
EM10E0573570	chr13	117077839	117078005	M. m. musculus	0.769913	1	1.0	1
EM10E0573571	chr13	117078815	117079136	M. m. musculus	0.4810962	1	1.0	1
EM10E0573572	chr13	117083076	117083419	M. m. musculus	0.6519145	1	0.8816754	1
EM10E0573573	chr13	117084223	117084568	M. m. musculus	0.7917992	1	0.6871194	1
EM10E0573576	chr13	117087887	117088230	M. m. musculus	0.7503591	1	0.8361182	1
EM10E0573577	chr13	117092601	117092937	M. m. musculus	0.6865597	1	0.8655098	1
EM10E0573579	chr13	117095437	117095667	M. m. musculus	0.5778947	1	1.0	1
EM10E0573580	chr13	117095679	117095976	M. m. musculus	0.8566856	1	0.7393743	1
EM10E0573584	chr13	117110069	117110373	M. m. musculus	0.9310721	1	0.4648976	1
EM10E0573594	chr13	117161883	117162199	M. m. musculus	0.8537552	1	1.0	1
EM10E0573599	chr13	117168065	117168407	M. m. musculus	0.7665138	1	0.8186784	1
EM10E0573602	chr13	117170301	117170498	M. m. musculus	0.7150079	1	1.0	1
EM10E0573612	chr13	117199286	117199459	M. m. musculus	0.8239365	1	1.0	1
EM10E0573613	chr13	117199535	117199870	M. m. musculus	0.9191343	1	0.6486311	1
EM10E0573614	chr13	117219337	117219639	M. m. musculus	0.8156932	1	0.7802802	1
EM10E0573620	chr13	117271027	117271199	M. m. musculus	0.9191539	1	0.6485941	1
EM10E0573632	chr13	117347941	117348230	M. m. musculus	0.4810991	1	1.0	1
EM10E0573638	chr13	117353372	117353605	M. m. musculus	0.8163188	1	1.0	1
EM10E0573639	chr13	117353623	117353901	M. m. musculus	0.5076474	1	1.0	1
EM10E0573654	chr13	117369969	117370300	M. m. musculus	0.9576895	1	0.301896	1
EM10E0573660	chr13	117374073	117374274	M. m. musculus	0.4942548	1	1.0	1
EM10E0573665	chr13	117397337	117397686	M. m. musculus	0.4962831	1	0.9349064	1
EM10E0573666	chr13	117398359	117398677	M. m. musculus	0.8645359	1	0.5141475	1
EM10E0573671	chr13	117448059	117448393	M. m. musculus	0.3035924	1	1.0	1
EM10E0573672	chr13	117448492	117448792	M. m. musculus	0.3794714	1	1.0	1
EM10E0573673	chr13	117470714	117471049	M. m. musculus	0.7609024	1	0.8225091	1
EM10E0573674	chr13	117517658	117517994	M. m. musculus	0.5648122	1	0.9153999	1
EM10E0573685	chr13	117738726	117739073	M. m. musculus	0.861571	1	0.7337598	1
EM10E0573693	chr13	117744037	117744294	M. m. musculus	0.4554983	1	1.0	1
EM10E0573695	chr13	117795313	117795662	M. m. musculus	0.7932257	1	1.0	1
EM10E0573701	chr13	117985326	117985526	M. m. musculus	0.6837559	1	1.0	1
EM10E0573713	chr13	118307555	118307822	M. m. musculus	0.6003658	1	0.9023632	1
EM10E0573718	chr13	118486940	118487147	M. m. musculus	0.7071732	1	1.0	1
EM10E0573719	chr13	118499885	118500199	M. m. musculus	0.769879	1	1.0	1
EM10E0573725	chr13	118523695	118524044	M. m. musculus	0.9794699	1	0.1699103	1
EM10E0573729	chr13	118596468	118596807	M. m. musculus	0.9931621	1	0.1836996	1
EM10E0573732	chr13	118794622	118794822	M. m. musculus	0.9398469	1	1.0	1
EM10E0573733	chr13	118795203	118795551	M. m. musculus	0.8549005	1	0.5390587	1
EM10E0573735	chr13	118850144	118850418	M. m. musculus	0.9892536	1	0.3879778	1
EM10E0573736	chr13	118850869	118851206	M. m. musculus	0.8892926	1	1.0	1
EM10E0573740	chr13	118852068	118852353	M. m. musculus	0.9653464	1	0.5262691	1
EM10E0573741	chr13	118852364	118852564	M. m. musculus	0.939847	1	1.0	1
EM10E0573743	chr13	118852832	118853176	M. m. musculus	0.8314571	1	1.0	1
EM10E0573745	chr13	118868460	118868722	M. m. musculus	0.9653475	1	0.5262643	1
EM10E0573748	chr13	118899569	118899896	M. m. musculus	0.6375123	1	1.0	1
EM10E0573752	chr13	118956392	118956676	M. m. musculus	0.7941654	1	0.7982552	1
EM10E0573754	chr13	119022867	119023208	M. m. musculus	0.7542143	1	1.0	1
EM10E0573756	chr13	119031356	119031594	M. m. musculus	0.9890695	1	0.4139708	1
EM10E0573764	chr13	119254575	119254752	M. m. musculus	0.8805556	1	0.7100082	1
EM10E0573766	chr13	119277029	119277316	M. m. musculus	0.9907607	1	0.2087527	1
EM10E0573769	chr13	119280342	119280623	M. m. musculus	0.4839562	1	1.0	1
EM10E0573774	chr13	119368941	119369281	M. m. musculus	0.9609605	1	1.0	1
EM10E0573787	chr13	119466043	119466269	M. m. musculus	0.8711955	1	0.7221277	1
EM10E0573788	chr13	119474444	119474768	M. m. musculus	0.5009152	1	1.0	1
EM10E0573802	chr13	119538908	119539255	M. m. musculus	0.7886878	1	0.8025205	1
EM10E0573804	chr13	119542702	119542940	M. m. musculus	0.454271	1	1.0	1
EM10E0573805	chr13	119544544	119544891	M. m. musculus	0.7149761	1	1.0	1
EM10E0573810	chr13	119545925	119546210	M. m. musculus	0.6682162	1	1.0	1
EM10E0573811	chr13	119546247	119546403	M. m. musculus	0.9931649	1	0.1836651	1
EM10E0573819	chr13	119566630	119566936	M. m. musculus	0.9377478	1	0.6090566	1
EM10E0573823	chr13	119598917	119599087	M. m. musculus	0.7307026	1	1.0	1
EM10E0573824	chr13	119599091	119599427	M. m. musculus	0.9398064	1	0.3047664	1
EM10E0573858	chr13	120152345	120152536	M. m. musculus	0.970381	1	0.5055808	1
EM10E0573859	chr13	120152576	120152763	M. m. musculus	0.9111115	1	0.6632808	1
EM10E0573863	chr13	120158142	120158487	M. m. musculus	0.6692283	1	0.8738518	1
EM10E0573868	chr13	120170464	120170751	M. m. musculus	0.4319311	1	1.0	1
EM10E0573871	chr13	120171741	120172078	M. m. musculus	0.5255977	1	0.9273851	1
EM10E0573884	chr13	120189792	120190111	M. m. musculus	0.5706124	1	1.0	1
EM10E0573888	chr13	120198573	120198738	M. m. musculus	0.5420868	1	1.0	1
EM10E0573889	chr13	120203190	120203533	M. m. musculus	0.9641273	1	0.2788903	1
EM10E0573891	chr13	120204384	120204558	M. m. musculus	0.8086809	1	1.0	1
EM10E0573892	chr13	120204742	120204892	M. m. musculus	0.9839563	1	0.2614412	1
EM10E0573895	chr13	120215922	120216071	M. m. musculus	0.9982031	1	0.242338	1
EM10E0573986	chr14	14648035	14648310	M. m. musculus	0.7071512	1	1.0	1
EM10E0573993	chr14	14642923	14643228	M. m. musculus	0.9220109	1	1.0	1
EM10E0573998	chr14	14637277	14637626	M. m. musculus	0.5611013	1	0.9159053	1
EM10E0574011	chr14	14621598	14621944	M. m. musculus	0.9069524	1	0.6704217	1
EM10E0574016	chr14	14614358	14614611	M. m. musculus	0.9685391	1	0.261726	1
EM10E0574018	chr14	14613088	14613359	M. m. musculus	0.9364542	1	0.4508417	1
EM10E0574019	chr14	14611535	14611881	M. m. musculus	0.8907545	1	0.5507583	1
EM10E0574020	chr14	14611045	14611386	M. m. musculus	0.5778268	1	0.9103444	1
EM10E0574022	chr14	14608129	14608473	M. m. musculus	0.5043328	1	1.0	1
EM10E0574025	chr14	14605662	14605821	M. m. musculus	0.909344	1	1.0	1
EM10E0574027	chr14	14602577	14602781	M. m. musculus	0.9992984	1	0.01730311	1
EM10E0574029	chr14	14601554	14601764	M. m. musculus	0.9917139	1	0.1990195	1
EM10E0574030	chr14	14595944	14596150	M. m. musculus	0.8314826	1	1.0	1
EM10E0574033	chr14	14591442	14591762	M. m. musculus	0.9746752	1	0.1908777	1
EM10E0574034	chr14	14589125	14589409	M. m. musculus	0.9416061	1	0.4365779	1
EM10E0574041	chr14	14579582	14579929	M. m. musculus	0.3176118	1	1.0	1
EM10E0574045	chr14	14572732	14572976	M. m. musculus	0.8610528	1	1.0	1
EM10E0574048	chr14	14569358	14569698	M. m. musculus	0.8262163	1	0.7707057	1
EM10E0574051	chr14	14567734	14567898	M. m. musculus	0.9220236	1	1.0	1
EM10E0574055	chr14	14555935	14556145	M. m. musculus	0.7777049	1	1.0	1
EM10E0574076	chr14	14526356	14526630	M. m. musculus	0.629931	1	1.0	1
EM10E0574082	chr14	14517718	14518032	M. m. musculus	0.9593603	1	0.2961318	1
EM10E0574085	chr14	14515364	14515710	M. m. musculus	0.5999188	1	1.0	1
EM10E0574087	chr14	14508744	14508941	M. m. musculus	0.9991688	1	0.01929185	1
EM10E0574088	chr14	14507340	14507667	M. m. musculus	0.342152	1	1.0	1
EM10E0574089	chr14	14506789	14507131	M. m. musculus	0.4369262	1	1.0	1
EM10E0574091	chr14	14504930	14505262	M. m. musculus	0.3128805	1	1.0	1
EM10E0574097	chr14	14480010	14480243	M. m. musculus	0.8664213	1	0.7279966	1
EM10E0574104	chr14	14475322	14475524	M. m. musculus	0.8984532	1	0.6841687	1
EM10E0574105	chr14	14475001	14475307	M. m. musculus	0.3845452	1	1.0	1
EM10E0574106	chr14	14472311	14472515	M. m. musculus	0.9909186	1	0.221471	1
EM10E0574114	chr14	14466726	14467074	M. m. musculus	0.89753	1	0.5381988	1
EM10E0574121	chr14	14461889	14462187	M. m. musculus	0.8907573	1	0.5507538	1
EM10E0574128	chr14	14438905	14439251	M. m. musculus	0.8615719	1	0.7337587	1
EM10E0574129	chr14	14437328	14437675	M. m. musculus	0.7609021	1	0.8225093	1
EM10E0574137	chr14	14427367	14427539	M. m. musculus	0.8759091	1	0.7161326	1
EM10E0574140	chr14	14424273	14424475	M. m. musculus	0.5716386	1	1.0	1
EM10E0574143	chr14	14420095	14420345	M. m. musculus	0.6299358	1	1.0	1
EM10E0574187	chr14	14336625	14336974	M. m. musculus	0.9790601	1	0.1450886	1
EM10E0574188	chr14	14334223	14334560	M. m. musculus	0.5336563	1	0.9244172	1
EM10E0574189	chr14	14329720	14329986	M. m. musculus	0.6750081	1	0.8711305	1
EM10E0574196	chr14	14315311	14315652	M. m. musculus	0.4492415	1	1.0	1
EM10E0574202	chr14	14296937	14297141	M. m. musculus	0.9342143	1	0.6172847	1
EM10E0574208	chr14	14283149	14283490	M. m. musculus	0.9938197	1	0.1760941	1
EM10E0574209	chr14	14262187	14262534	M. m. musculus	0.413025	1	1.0	1
EM10E0574217	chr14	14253293	14253549	M. m. musculus	0.5421068	1	1.0	1
EM10E0574221	chr14	14250395	14250593	M. m. musculus	0.9753216	1	0.5028162	1
EM10E0574246	chr14	14165759	14165931	M. m. musculus	0.7228566	1	1.0	1
EM10E0574251	chr14	14159688	14160009	M. m. musculus	0.8272401	1	0.771647	1
EM10E0574255	chr14	14152420	14152722	M. m. musculus	0.9803489	1	0.165818	1
EM10E0574257	chr14	14148953	14149142	M. m. musculus	0.7699087	1	1.0	1
EM10E0574262	chr14	14142065	14142363	M. m. musculus	0.7149854	1	1.0	1
EM10E0574264	chr14	14141501	14141700	M. m. musculus	0.8365894	1	0.7606891	1
EM10E0574267	chr14	14139184	14139384	M. m. musculus	0.9939145	1	0.114867	1
EM10E0574268	chr14	14138270	14138441	M. m. musculus	0.7855027	1	1.0	1
EM10E0574269	chr14	14137903	14138248	M. m. musculus	0.9364486	1	0.4508564	1
EM10E0574272	chr14	14133404	14133743	M. m. musculus	0.9762925	1	0.2279028	1
EM10E0574277	chr14	14113425	14113766	M. m. musculus	0.7720985	1	0.8147668	1
EM10E0574285	chr14	14099451	14099785	M. m. musculus	0.8728797	1	0.5922078	1
EM10E0574286	chr14	14090676	14091021	M. m. musculus	0.8157007	1	0.780274	1
EM10E0574289	chr14	14048096	14048393	M. m. musculus	0.8242039	1	0.7814811	1
EM10E0574294	chr14	14008965	14009194	M. m. musculus
EM10E0574298	chr14	13992122	13992330	M. m. musculus	0.8798701	1	0.5809325	1
EM10E0574300	chr14	13959117	13959442	M. m. musculus	0.9230317	1	0.6410491	1
EM10E0574301	chr14	13958914	13959077	M. m. musculus	0.957046	1	0.5556108	1
EM10E0574302	chr14	13958137	13958486	M. m. musculus	0.8805345	1	0.7100339	1
EM10E0574306	chr14	13860829	13861167	M. m. musculus	0.7211152	1	0.8471378	1
EM10E0574308	chr14	13848264	13848596	M. m. musculus	0.5611009	1	0.9159051	1
EM10E0574309	chr14	13847812	13848053	M. m. musculus	0.5851965	1	1.0	1
EM10E0574311	chr14	13803771	13804086	M. m. musculus	0.6451382	1	1.0	1
EM10E0574319	chr14	13522162	13522497	M. m. musculus	0.992912	1	0.3475134	1
EM10E0574320	chr14	13516525	13516863	M. m. musculus	0.8579487	1	0.6042458	1
EM10E0574324	chr14	13440613	13440925	M. m. musculus	0.7332533	1	1.0	1
EM10E0574327	chr14	13379778	13380055	M. m. musculus	0.9998275	1	0.005155306	1
EM10E0574328	chr14	13379502	13379759	M. m. musculus	0.8517469	1	0.7448679	1
EM10E0574331	chr14	13226875	13227105	M. m. musculus	0.9929236	1	0.124095	1
EM10E0574334	chr14	13149587	13149905	M. m. musculus	0.5925326	1	1.0	1
EM10E0574335	chr14	13139629	13139843	M. m. musculus	0.9811234	1	0.4499118	1
EM10E0574336	chr14	13139350	13139617	M. m. musculus	0.8961	1	1.0	1
EM10E0574340	chr14	13080207	13080532	M. m. musculus	0.7382666	1	0.83703	1
EM10E0574341	chr14	13076025	13076373	M. m. musculus	0.9976654	1	0.04879433	1
EM10E0574342	chr14	13073888	13074196	M. m. musculus	0.9756891	1	0.1866182	1
EM10E0574345	chr14	13011367	13011591	M. m. musculus	0.8940831	1	0.6908391	1
EM10E0574347	chr14	13010381	13010543	M. m. musculus	0.9478369	1	0.5831714	1
EM10E0574348	chr14	13004598	13004820	M. m. musculus	0.9191483	1	0.6486032	1
EM10E0574349	chr14	13003876	13004065	M. m. musculus	0.9693571	1	0.3394805	1
EM10E0574353	chr14	12923787	12924118	M. m. musculus	0.6837251	1	1.0	1
EM10E0574354	chr14	12921427	12921766	M. m. musculus	0.9999999	1	6.301464e-06	0.02522308888
EM10E0574357	chr14	12901010	12901160	M. m. musculus	0.8230591	1	1.0	1
EM10E0574358	chr14	12871910	12872243	M. m. musculus	0.9906127	1	0.1433219	1
EM10E0574359	chr14	12862842	12863187	M. m. musculus	0.995595	1	0.09726684	1
EM10E0574361	chr14	12856374	12856532	M. m. musculus	0.8537848	1	1.0	1
EM10E0574367	chr14	12796685	12797031	M. m. musculus	0.7268459	1	0.8438399	1
EM10E0574368	chr14	12780973	12781319	M. m. musculus	0.9712769	1	0.2503774	1
EM10E0574374	chr14	12657894	12658143	M. m. musculus	0.9398439	1	1.0	1
EM10E0574376	chr14	12637161	12637434	M. m. musculus	0.9220129	1	1.0	1
EM10E0574385	chr14	12422280	12422621	M. m. musculus	0.5562541	1	1.0	1
EM10E0574386	chr14	12422034	12422242	M. m. musculus	0.9340755	1	1.0	1
EM10E0574388	chr14	12336532	12336747	M. m. musculus	0.6375361	1	1.0	1
EM10E0574400	chr14	12038900	12039235	M. m. musculus	0.418907	1	1.0	1
EM10E0574402	chr14	12030095	12030376	M. m. musculus	0.7153811	1	0.8503628	1
EM10E0574412	chr14	11756497	11756843	M. m. musculus	0.9629792	1	0.2349682	1
EM10E0574413	chr14	11756265	11756447	M. m. musculus	0.8440503	1	0.7627556	1
EM10E0574416	chr14	11670713	11670862	M. m. musculus	0.8961174	1	1.0	1
EM10E0574418	chr14	11594837	11595067	M. m. musculus	0.846748	1	0.7502526	1
EM10E0574432	chr14	11311632	11311961	M. m. musculus	0.663453	1	0.8765158	1
EM10E0574439	chr14	11307502	11307848	M. m. musculus	0.9925267	1	0.09589944	1
EM10E0574442	chr14	11162360	11162576	M. m. musculus	0.6287482	1	1.0	1
EM10E0574455	chr14	10914275	10914584	M. m. musculus	0.8610437	1	1.0	1
EM10E0574459	chr14	10913039	10913337	M. m. musculus	0.9618826	1	0.3700761	1
EM10E0574469	chr14	10895788	10896004	M. m. musculus	0.9230444	1	0.6410226	1
EM10E0574475	chr14	10856969	10857283	M. m. musculus	0.9508678	1	0.3263998	1
EM10E0574480	chr14	10848381	10848726	M. m. musculus	0.9958944	1	0.05319595	1
EM10E0574481	chr14	10837997	10838199	M. m. musculus	0.6682398	1	1.0	1
EM10E0574485	chr14	10805947	10806191	M. m. musculus	0.9850902	1	0.1420497	1
EM10E0574491	chr14	10796425	10796767	M. m. musculus	0.8805344	1	0.7100341	1
EM10E0574492	chr14	10786993	10787198	M. m. musculus	0.6375358	1	1.0	1
EM10E0574497	chr14	10774113	10774435	M. m. musculus	0.3735816	1	1.0	1
EM10E0574499	chr14	10766542	10766830	M. m. musculus	0.9027404	1	0.6773686	1
EM10E0574502	chr14	10756329	10756641	M. m. musculus	0.9712774	1	0.2503753	1
EM10E0574518	chr14	10650147	10650373	M. m. musculus	0.7777005	1	1.0	1
EM10E0574519	chr14	10646656	10646848	M. m. musculus	0.9994913	1	0.01982712	1
EM10E0574520	chr14	10646219	10646552	M. m. musculus	0.5706163	1	1.0	1
EM10E0574522	chr14	10641439	10641611	M. m. musculus	0.6993541	1	1.0	1
EM10E0574524	chr14	10616548	10616865	M. m. musculus	0.7620564	1	1.0	1
EM10E0574531	chr14	10602937	10603265	M. m. musculus	0.9712773	1	0.2503755	1
EM10E0574536	chr14	10594121	10594468	M. m. musculus	0.9454257	1	1.0	1
EM10E0574537	chr14	10588323	10588658	M. m. musculus	0.9758782	1	0.3084866	1
EM10E0574540	chr14	10571089	10571270	M. m. musculus	0.8984578	1	0.684163	1
EM10E0574543	chr14	10563993	10564311	M. m. musculus	0.940808	1	0.3538453	1
EM10E0574547	chr14	10534826	10535168	M. m. musculus	0.9812017	1	0.1617628	1
EM10E0574552	chr14	10518485	10518689	M. m. musculus	0.9377562	1	0.6090351	1
EM10E0574561	chr14	10443196	10443542	M. m. musculus	0.8823792	1	1.0	1
EM10E0574569	chr14	10396940	10397280	M. m. musculus	0.7339228	1	0.7499249	1
EM10E0574577	chr14	10387240	10387566	M. m. musculus	0.9027349	1	0.6773778	1
EM10E0574580	chr14	10369476	10369823	M. m. musculus	0.9981348	1	0.06225467	1
EM10E0574582	chr14	10366631	10366975	M. m. musculus	0.9514838	1	0.2717992	1
EM10E0574591	chr14	10352530	10352730	M. m. musculus	0.8851346	1	0.7037523	1
EM10E0574593	chr14	10337219	10337562	M. m. musculus	0.5634101	1	1.0	1
EM10E0574598	chr14	10323528	10323734	M. m. musculus	0.7886982	1	0.8025162	1
EM10E0574603	chr14	10292626	10292971	M. m. musculus	0.6117552	1	0.8980958	1
EM10E0574604	chr14	10291962	10292300	M. m. musculus	0.7463705	1	1.0	1
EM10E0574607	chr14	10284405	10284674	M. m. musculus	0.90278	1	1.0	1
EM10E0574609	chr14	10279703	10280047	M. m. musculus	0.8984351	1	0.6841977	1
EM10E0574610	chr14	10279495	10279646	M. m. musculus	0.882401	1	1.0	1
EM10E0574617	chr14	10266458	10266727	M. m. musculus	0.9342074	1	0.6173009	1
EM10E0574618	chr14	10260950	10261150	M. m. musculus	0.7071721	1	1.0	1
EM10E0574619	chr14	10249533	10249880	M. m. musculus	0.6604868	1	1.0	1
EM10E0574622	chr14	10185354	10185701	M. m. musculus	0.6634552	1	0.8765149	1
EM10E0574630	chr14	10131079	10131235	M. m. musculus	0.9281353	1	1.0	1
EM10E0574631	chr14	10130419	10130719	M. m. musculus	0.4130312	1	1.0	1
EM10E0574632	chr14	10130209	10130404	M. m. musculus	0.8416944	1	0.7555262	1
EM10E0574638	chr14	10127671	10127871	M. m. musculus	0.9829578	1	0.4380427	1
EM10E0574642	chr14	10126014	10126251	M. m. musculus	0.9157482	1	1.0	1
EM10E0574649	chr14	10123378	10123724	M. m. musculus	0.9398398	1	1.0	1
EM10E0574651	chr14	10122788	10123133	M. m. musculus	0.9454257	1	1.0	1
EM10E0574652	chr14	10122228	10122539	M. m. musculus	0.7698777	1	1.0	1
EM10E0574657	chr14	10080584	10080840	M. m. musculus	0.9559993	1	1.0	1
EM10E0574661	chr14	10076646	10076906	M. m. musculus	0.9191424	1	0.6486146	1
EM10E0574662	chr14	10076298	10076570	M. m. musculus	0.9878336	1	0.4009017	1
EM10E0574663	chr14	10075936	10076241	M. m. musculus	0.9977004	1	0.2583564	1
EM10E0574664	chr14	10075067	10075403	M. m. musculus	0.6837218	1	1.0	1
EM10E0574665	chr14	10071917	10072151	M. m. musculus	0.8467469	1	0.7502534	1
EM10E0574668	chr14	10032617	10032946	M. m. musculus	0.9398401	1	1.0	1
EM10E0574671	chr14	10009764	10009943	M. m. musculus	0.960965	1	1.0	1
EM10E0574672	chr14	9962439	9962639	M. m. musculus	0.9936748	1	1.0	1
EM10E0574675	chr14	9939222	9939467	M. m. musculus	0.6528168	1	1.0	1
EM10E0574677	chr14	9920108	9920434	M. m. musculus	0.8176083	1	0.657848	1
EM10E0574678	chr14	9909847	9910134	M. m. musculus	0.9675738	1	0.3471917	1
EM10E0574681	chr14	9895117	9895295	M. m. musculus	0.8086802	1	1.0	1
EM10E0574682	chr14	9894343	9894642	M. m. musculus	0.4308643	1	1.0	1
EM10E0574685	chr14	9876727	9877069	M. m. musculus	0.8851161	1	0.7037771	1
EM10E0574686	chr14	9863244	9863498	M. m. musculus	0.8837895	1	0.5630679	1
EM10E0574687	chr14	9862389	9862733	M. m. musculus	0.9576882	1	0.3019001	1
EM10E0574691	chr14	9811993	9812271	M. m. musculus	0.6759702	1	1.0	1
EM10E0574692	chr14	9788393	9788738	M. m. musculus	0.5925222	1	1.0	1
EM10E0574693	chr14	9788046	9788304	M. m. musculus	0.9443186	1	0.4422144	1
EM10E0574694	chr14	9779274	9779477	M. m. musculus	0.9814887	1	0.2771489	1
EM10E0574695	chr14	9762042	9762303	M. m. musculus	0.960992	1	0.2903695	1
EM10E0574698	chr14	9689468	9689623	M. m. musculus	0.8753885	1	1.0	1
EM10E0574700	chr14	9647986	9648246	M. m. musculus	0.6915324	1	1.0	1
EM10E0574706	chr14	9592562	9592898	M. m. musculus	0.4492456	1	1.0	1
EM10E0574708	chr14	9458259	9458598	M. m. musculus	0.9440916	1	0.4293803	1
EM10E0574709	chr14	9446607	9446949	M. m. musculus	0.4308576	1	1.0	1
EM10E0574710	chr14	9432047	9432392	M. m. musculus	0.8314589	1	1.0	1
EM10E0574719	chr14	9183679	9183991	M. m. musculus	0.9618814	1	0.3700808	1
EM10E0574720	chr14	9133278	9133497	M. m. musculus	0.8823926	1	1.0	1
EM10E0574724	chr14	9115347	9115512	M. m. musculus	0.9377614	1	0.6090231	1
EM10E0574725	chr14	9113440	9113788	M. m. musculus	0.9387226	1	0.3596116	1
EM10E0574729	chr14	9073503	9073703	M. m. musculus	0.9027864	1	1.0	1
EM10E0574731	chr14	9014386	9014716	M. m. musculus	0.7609052	1	0.8225073	1
EM10E0574732	chr14	9010073	9010411	M. m. musculus	0.3735807	1	1.0	1
EM10E0574733	chr14	8950848	8951027	M. m. musculus	0.9788006	1	0.2928232	1
EM10E0574735	chr14	8949853	8950157	M. m. musculus	0.6915205	1	1.0	1
EM10E0574741	chr14	8877202	8877519	M. m. musculus	0.5925299	1	1.0	1
EM10E0574744	chr14	8818367	8818709	M. m. musculus	0.8262203	1	0.7707019	1
EM10E0574745	chr14	8817578	8817903	M. m. musculus	0.6837246	1	1.0	1
EM10E0574746	chr14	8788092	8788436	M. m. musculus	0.815688	1	0.7802847	1
EM10E0574747	chr14	8778999	8779347	M. m. musculus	0.3575906	1	1.0	1
EM10E0574748	chr14	8778253	8778595	M. m. musculus	0.9995088	1	0.008669246	1
EM10E0574773	chr14	8507293	8507491	M. m. musculus	0.9727373	1	0.324015	1
EM10E0574774	chr14	8506952	8507205	M. m. musculus	0.5925423	1	1.0	1
EM10E0574776	chr14	8500916	8501251	M. m. musculus	0.5577822	1	1.0	1
EM10E0574788	chr14	8454509	8454737	M. m. musculus	0.7542402	1	1.0	1
EM10E0574791	chr14	8433125	8433333	M. m. musculus	0.5999427	1	1.0	1
EM10E0574796	chr14	8405219	8405438	M. m. musculus	0.6605131	1	1.0	1
EM10E0574797	chr14	8404652	8405001	M. m. musculus	0.4681602	1	1.0	1
EM10E0574803	chr14	8400959	8401261	M. m. musculus	0.3790319	1	1.0	1
EM10E0574805	chr14	8398591	8398791	M. m. musculus	0.8823949	1	1.0	1
EM10E0574807	chr14	8382765	8382946	M. m. musculus	0.6682421	1	1.0	1
EM10E0574808	chr14	8382078	8382327	M. m. musculus	0.5351093	1	1.0	1
EM10E0574809	chr14	8381504	8381773	M. m. musculus	0.4369312	1	1.0	1
EM10E0574810	chr14	8381001	8381348	M. m. musculus	0.8382377	1	0.6318101	1
EM10E0574814	chr14	8368176	8368388	M. m. musculus	0.8975327	1	0.5382005	1
EM10E0574856	chr14	7862408	7862608	M. m. musculus	0.6605197	1	1.0	1
EM10E0574859	chr14	7848713	7848889	M. m. musculus	0.7935009	1	1.0	1
EM10E0574861	chr14	7837682	7837857	M. m. musculus	0.8157036	1	0.7802748	1
EM10E0574865	chr14	7836394	7836737	M. m. musculus	0.5144085	1	1.0	1
EM10E0574868	chr14	7829921	7830267	M. m. musculus	0.8766259	1	0.5751458	1
EM10E0574872	chr14	7825913	7826102	M. m. musculus	0.9342158	1	0.6172816	1
EM10E0574873	chr14	7803284	7803624	M. m. musculus	0.6865568	1	0.865511	1
EM10E0574874	chr14	7787912	7788091	M. m. musculus	0.7777149	1	1.0	1
EM10E0574882	chr14	7766737	7767084	M. m. musculus	0.5491376	1	1.0	1
EM10E0574893	chr14	7688199	7688546	M. m. musculus	0.3753323	1	1.0	1
EM10E0574897	chr14	7665562	7665903	M. m. musculus	0.8365713	1	0.7607047	1
EM10E0574900	chr14	7636459	7636807	M. m. musculus	0.8467294	1	0.7502712	1
EM10E0574902	chr14	7605690	7606038	M. m. musculus
EM10E0574911	chr14	7509406	7509603	M. m. musculus	0.7385529	1	1.0	1
EM10E0574912	chr14	7498859	7499078	M. m. musculus	0.8517506	1	0.7448648	1
EM10E0574917	chr14	7406695	7407043	M. m. musculus	0.5281443	1	1.0	1
EM10E0574918	chr14	7406421	7406612	M. m. musculus	0.9720436	1	0.3418314	1
EM10E0574923	chr14	7160912	7161104	M. m. musculus	0.9771417	1	0.4728907	1
EM10E0574924	chr14	7150092	7150297	M. m. musculus	0.7699046	1	1.0	1
EM10E0574927	chr14	7096380	7096637	M. m. musculus	0.7385379	1	1.0	1
EM10E0574931	chr14	7058752	7059093	M. m. musculus	0.8566781	1	0.739383	1
EM10E0574933	chr14	7056168	7056368	M. m. musculus	0.6528289	1	1.0	1
EM10E0574935	chr14	7033150	7033328	M. m. musculus	0.8009846	1	1.0	1
EM10E0574938	chr14	7031976	7032290	M. m. musculus	0.6299199	1	1.0	1
EM10E0574940	chr14	7031427	7031712	M. m. musculus	0.8805395	1	0.7100268	1
EM10E0574941	chr14	7031017	7031293	M. m. musculus	0.9829553	1	0.4380635	1
EM10E0574942	chr14	7030518	7030863	M. m. musculus	0.9978462	1	0.04654069	1
EM10E0574944	chr14	6945121	6945405	M. m. musculus	0.5634236	1	1.0	1
EM10E0574946	chr14	6722597	6722928	M. m. musculus	0.3035919	1	1.0	1
EM10E0574950	chr14	6684115	6684451	M. m. musculus	0.9984106	1	0.02332526	1
EM10E0574954	chr14	6492056	6492314	M. m. musculus	0.8664188	1	0.7279993	1
EM10E0574960	chr14	6420348	6420690	M. m. musculus	0.8262189	1	0.7707032	1
EM10E0574961	chr14	6376636	6376901	M. m. musculus	0.6073764	1	1.0	1
EM10E0574962	chr14	6376214	6376559	M. m. musculus	0.6375085	1	1.0	1
EM10E0574975	chr14	6287567	6287778	M. m. musculus	0.5844283	1	1.0	1
EM10E0574978	chr14	6273928	6274154	M. m. musculus	0.6759804	1	1.0	1
EM10E0574979	chr14	6273514	6273749	M. m. musculus	0.6682335	1	1.0	1
EM10E0574980	chr14	6273282	6273466	M. m. musculus	0.4613707	1	1.0	1
EM10E0574982	chr14	6269125	6269446	M. m. musculus	0.4810968	1	1.0	1
EM10E0574985	chr14	6267648	6267979	M. m. musculus	0.3628621	1	1.0	1
EM10E0574986	chr14	6250423	6250669	M. m. musculus	0.5491654	1	1.0	1
EM10E0574997	chr14	6222100	6222436	M. m. musculus	0.6346501	1	0.8890135	1
EM10E0574999	chr14	6220878	6221115	M. m. musculus	0.7721065	1	0.8147618	1
EM10E0575003	chr14	6219487	6219832	M. m. musculus	0.8907492	1	0.5507677	1
EM10E0575006	chr14	6213225	6213570	M. m. musculus	0.4617998	1	1.0	1
EM10E0575007	chr14	6177099	6177258	M. m. musculus	0.9999585	1	0.004460537	1
EM10E0575008	chr14	6172517	6172856	M. m. musculus	0.804996	1	0.7894649	1
EM10E0575016	chr14	6152671	6153006	M. m. musculus	0.4130309	1	1.0	1
EM10E0575018	chr14	6140848	6141197	M. m. musculus	0.4248501	1	1.0	1
EM10E0575031	chr14	6102953	6103160	M. m. musculus	0.8896426	1	0.6973659	1
EM10E0575033	chr14	6102502	6102719	M. m. musculus	0.7228469	1	1.0	1
EM10E0575039	chr14	6089234	6089515	M. m. musculus	0.928297	1	0.4718426	1
EM10E0575040	chr14	6041864	6042118	M. m. musculus	0.6837428	1	1.0	1
EM10E0575042	chr14	6036184	6036532	M. m. musculus	0.6889664	1	0.8648324	1
EM10E0575044	chr14	6034958	6035113	M. m. musculus	0.8389883	1	1.0	1
EM10E0575050	chr14	5972098	5972428	M. m. musculus	0.8851175	1	0.703775	1
EM10E0575054	chr14	5956007	5956353	M. m. musculus	0.9526615	1	0.3188622	1
EM10E0575055	chr14	5951462	5951676	M. m. musculus	0.7542441	1	1.0	1
EM10E0575064	chr14	5921542	5921874	M. m. musculus	0.8103644	1	0.7849211	1
EM10E0575065	chr14	5921243	5921521	M. m. musculus	0.9230374	1	0.6410368	1
EM10E0575066	chr14	5915170	5915348	M. m. musculus	0.9656968	1	1.0	1
EM10E0575067	chr14	5914760	5915104	M. m. musculus	0.5491447	1	1.0	1
EM10E0575074	chr14	5897075	5897256	M. m. musculus	0.8682694	1	1.0	1
EM10E0575075	chr14	5896650	5896966	M. m. musculus	0.9191368	1	0.648626	1
EM10E0575081	chr14	5894017	5894366	M. m. musculus	0.9508152	1	1.0	1
EM10E0575086	chr14	5870238	5870476	M. m. musculus	0.9814872	1	0.277158	1
EM10E0575092	chr14	5798855	5799198	M. m. musculus	0.6576829	1	0.8791226	1
EM10E0575093	chr14	5773888	5774225	M. m. musculus	0.9445579	1	0.5920146	1
EM10E0575096	chr14	5754843	5755025	M. m. musculus	0.8537788	1	1.0	1
EM10E0575098	chr14	5735785	5736126	M. m. musculus	0.8960936	1	1.0	1
EM10E0575100	chr14	5733859	5734151	M. m. musculus	0.8209812	1	0.7755392	1
EM10E0575107	chr14	5650523	5650811	M. m. musculus	0.9465254	1	0.4221146	1
EM10E0575110	chr14	5567577	5567921	M. m. musculus	0.8314601	1	1.0	1
EM10E0575113	chr14	5506919	5507244	M. m. musculus	0.4369269	1	1.0	1
EM10E0575115	chr14	5504335	5504683	M. m. musculus	0.8984369	1	0.6841948	1
EM10E0575127	chr14	5062391	5062740	M. m. musculus	0.7141422	1	0.758961	1
EM10E0575128	chr14	5061976	5062222	M. m. musculus	0.6993384	1	1.0	1
EM10E0575130	chr14	5061509	5061716	M. m. musculus	0.7777103	1	1.0	1
EM10E0575132	chr14	5058560	5058909	M. m. musculus	0.8048348	1	0.6727504	1
EM10E0575148	chr14	4795050	4795265	M. m. musculus	0.9508197	1	1.0	1
EM10E0575150	chr14	4778082	4778431	M. m. musculus	0.9008427	1	0.5318287	1
EM10E0575156	chr14	4746419	4746717	M. m. musculus	0.9977006	1	0.06943045	1
EM10E0575163	chr14	4725654	4725815	M. m. musculus	0.8746909	1	0.7200364	1
EM10E0575171	chr14	4712573	4712910	M. m. musculus	0.683724	1	1.0	1
EM10E0575172	chr14	4701418	4701660	M. m. musculus	0.5999425	1	1.0	1
EM10E0575198	chr14	4491162	4491323	M. m. musculus	0.7385598	1	1.0	1
EM10E0575200	chr14	4487236	4487577	M. m. musculus	0.987133	1	0.1307129	1
EM10E0575201	chr14	4480072	4480394	M. m. musculus	0.6923351	1	0.8626079	1
EM10E0575202	chr14	4467415	4467728	M. m. musculus	0.5144235	1	1.0	1
EM10E0575208	chr14	4407058	4407250	M. m. musculus	0.7854989	1	1.0	1
EM10E0575217	chr14	4235275	4235613	M. m. musculus	0.7620505	1	1.0	1
EM10E0575223	chr14	4230702	4230905	M. m. musculus	0.8464099	1	1.0	1
EM10E0575225	chr14	4229962	4230189	M. m. musculus	0.6299319	1	1.0	1
EM10E0575227	chr14	4205898	4206246	M. m. musculus	0.6981008	1	0.8596459	1
EM10E0575232	chr14	4198885	4199050	M. m. musculus	0.9679213	1	0.5160098	1
EM10E0575234	chr14	4197813	4198026	M. m. musculus	0.8163223	1	1.0	1
EM10E0575239	chr14	4181913	4182253	M. m. musculus	0.2900901	1	1.0	1
EM10E0575240	chr14	4177336	4177530	M. m. musculus	0.6993491	1	1.0	1
EM10E0575242	chr14	4166063	4166402	M. m. musculus	0.9196274	1	0.4923658	1
EM10E0575253	chr14	4118685	4118931	M. m. musculus	0.6581662	1	1.0	1
EM10E0575254	chr14	4115839	4116186	M. m. musculus	0.4430513	1	1.0	1
EM10E0575255	chr14	4113847	4114091	M. m. musculus	0.8467451	1	0.7502549	1
EM10E0575270	chr14	3915306	3915647	M. m. musculus	0.9027332	1	0.6773809	1
EM10E0575281	chr14	3803742	3804082	M. m. musculus	0.3421498	1	1.0	1
EM10E0575322	chr14	19788627	19788796	M. m. musculus	0.9281337	1	1.0	1
EM10E0575325	chr14	19798115	19798454	M. m. musculus	0.8422557	1	0.6264215	1
EM10E0575329	chr14	19800668	19801012	M. m. musculus	0.7463697	1	1.0	1
EM10E0575330	chr14	19801073	19801418	M. m. musculus	0.7385196	1	1.0	1
EM10E0575342	chr14	19822365	19822533	M. m. musculus	0.9412138	1	0.6005893	1
EM10E0575347	chr14	19827014	19827284	M. m. musculus	0.9443186	1	0.4422144	1
EM10E0575350	chr14	19836441	19836664	M. m. musculus	0.675979	1	1.0	1
EM10E0575357	chr14	19874221	19874447	M. m. musculus	0.6682365	1	1.0	1
EM10E0575359	chr14	19875199	19875469	M. m. musculus	0.8941727	1	0.5445007	1
EM10E0575360	chr14	19875558	19875896	M. m. musculus	0.6993197	1	1.0	1
EM10E0575365	chr14	19908483	19908648	M. m. musculus	0.7030545	1	1.0	1
EM10E0575366	chr14	19909360	19909681	M. m. musculus	0.7941621	1	0.7982576	1
EM10E0575368	chr14	19911416	19911761	M. m. musculus	0.9999996	1	2.105003e-05	0.06017342439
EM10E0575374	chr14	19955716	19956065	M. m. musculus	0.9999547	1	0.001549568	0.6709760549
EM10E0575377	chr14	19970344	19970693	M. m. musculus	0.9993883	1	0.01223194	1
EM10E0575388	chr14	20014243	20014547	M. m. musculus	0.8262243	1	0.7706982	1
EM10E0575389	chr14	20017561	20017749	M. m. musculus	0.9268568	1	0.6332753	1
EM10E0575392	chr14	20019072	20019410	M. m. musculus	0.5915559	1	0.9063298	1
EM10E0575397	chr14	20024601	20024890	M. m. musculus	0.6981067	1	0.8596438	1
EM10E0575398	chr14	20025111	20025454	M. m. musculus	0.8103607	1	0.7849243	1
EM10E0575404	chr14	20035199	20035543	M. m. musculus	0.8103617	1	0.7849235	1
EM10E0575408	chr14	20036595	20036858	M. m. musculus	0.7941667	1	0.7982543	1
EM10E0575409	chr14	20036899	20037100	M. m. musculus	0.7932525	1	1.0	1
EM10E0575410	chr14	20037187	20037345	M. m. musculus	0.9939379	1	0.333408	1
EM10E0575416	chr14	20063029	20063200	M. m. musculus	0.8753845	1	1.0	1
EM10E0575422	chr14	20083868	20084068	M. m. musculus	0.7699051	1	1.0	1
EM10E0575429	chr14	20098306	20098560	M. m. musculus	0.7463877	1	1.0	1
EM10E0575434	chr14	20118565	20118754	M. m. musculus	0.9067622	1	0.6836582	1
EM10E0575436	chr14	20124907	20125076	M. m. musculus	0.8940893	1	0.6908323	1
EM10E0575442	chr14	20132164	20132374	M. m. musculus	0.6759839	1	1.0	1
EM10E0575450	chr14	20145082	20145413	M. m. musculus	0.9310701	1	0.4649024	1
EM10E0575451	chr14	20148109	20148458	M. m. musculus	0.9912328	1	0.138428	1
EM10E0575452	chr14	20153322	20153663	M. m. musculus	0.7776555	1	0.8107721	1
EM10E0575455	chr14	20156377	20156652	M. m. musculus	0.8896353	1	0.6973763	1
EM10E0575459	chr14	20165087	20165343	M. m. musculus	0.7776635	1	0.8107668	1
EM10E0575460	chr14	20166196	20166526	M. m. musculus	0.8156906	1	0.7802824	1
EM10E0575463	chr14	20170983	20171311	M. m. musculus	0.6289094	1	0.8913576	1
EM10E0575472	chr14	20189372	20189572	M. m. musculus	0.88134	1	0.7203577	1
EM10E0575476	chr14	20206120	20206347	M. m. musculus	0.8893028	1	1.0	1
EM10E0575485	chr14	20218153	20218492	M. m. musculus	0.9625801	1	0.2846235	1
EM10E0575488	chr14	20223036	20223384	M. m. musculus	0.9556523	1	0.3926473	1
EM10E0575490	chr14	20223946	20224232	M. m. musculus	0.8729819	1	0.5810842	1
EM10E0575495	chr14	20227589	20227855	M. m. musculus	0.9151638	1	0.6560326	1
EM10E0575496	chr14	20227869	20228118	M. m. musculus	0.563428	1	1.0	1
EM10E0575497	chr14	20228696	20229025	M. m. musculus	0.5847759	1	0.9115376	1
EM10E0575498	chr14	20229235	20229438	M. m. musculus	0.875373	1	1.0	1
EM10E0575502	chr14	20230830	20231143	M. m. musculus	0.8753642	1	1.0	1
EM10E0575546	chr14	20319186	20319508	M. m. musculus	0.9791841	1	0.4615304	1
EM10E0575548	chr14	20344513	20344861	M. m. musculus	0.8218	1	0.6527631	1
EM10E0575560	chr14	20397845	20398000	M. m. musculus	0.8753879	1	1.0	1
EM10E0575566	chr14	20420936	20421144	M. m. musculus	0.6223814	1	1.0	1
EM10E0575569	chr14	20427177	20427519	M. m. musculus	0.3681897	1	1.0	1
EM10E0575570	chr14	20428412	20428694	M. m. musculus	0.6837363	1	1.0	1
EM10E0575572	chr14	20429275	20429624	M. m. musculus	0.3472388	1	1.0	1
EM10E0575574	chr14	20430143	20430371	M. m. musculus	0.660514	1	1.0	1
EM10E0575580	chr14	20442448	20442699	M. m. musculus	0.6592281	1	1.0	1
EM10E0575591	chr14	20486730	20487055	M. m. musculus	0.4681769	1	1.0	1
EM10E0575592	chr14	20487114	20487414	M. m. musculus	0.3628619	1	1.0	1
EM10E0575594	chr14	20501822	20502029	M. m. musculus	0.8416944	1	0.7555263	1
EM10E0575595	chr14	20502159	20502477	M. m. musculus	0.6923327	1	0.8626088	1
EM10E0575598	chr14	20528781	20529120	M. m. musculus	0.7831821	1	0.8066934	1
EM10E0575600	chr14	20529434	20529713	M. m. musculus	0.986255	1	0.1737708	1
EM10E0575610	chr14	20596523	20596872	M. m. musculus	0.9110929	1	0.6633138	1
EM10E0575619	chr14	20645906	20646254	M. m. musculus	0.7542122	1	1.0	1
EM10E0575622	chr14	20657633	20657796	M. m. musculus	0.7464099	1	1.0	1
EM10E0575625	chr14	20660221	20660570	M. m. musculus	0.4130262	1	1.0	1
EM10E0575629	chr14	20669280	20669540	M. m. musculus	0.6375285	1	1.0	1
EM10E0575630	chr14	20681426	20681610	M. m. musculus	0.7777142	1	1.0	1
EM10E0575635	chr14	20691260	20691437	M. m. musculus	0.9342172	1	0.6172786	1
EM10E0575641	chr14	20701817	20702102	M. m. musculus	0.9268471	1	0.6332958	1
EM10E0575645	chr14	20706454	20706752	M. m. musculus	0.8566856	1	0.7393743	1
EM10E0575648	chr14	20711038	20711386	M. m. musculus	0.769875	1	1.0	1
EM10E0575652	chr14	20713697	20713950	M. m. musculus	0.8517429	1	0.7448719	1
EM10E0575659	chr14	20723970	20724119	M. m. musculus	0.9811264	1	0.4498902	1
EM10E0575665	chr14	20736773	20736967	M. m. musculus	0.7306961	1	1.0	1
EM10E0575666	chr14	20744403	20744575	M. m. musculus	0.8823959	1	1.0	1
EM10E0575671	chr14	20745918	20746118	M. m. musculus	0.9454321	1	1.0	1
EM10E0575676	chr14	20751889	20752203	M. m. musculus	0.9337897	1	0.4579012	1
EM10E0575679	chr14	20753288	20753488	M. m. musculus	0.9508208	1	1.0	1
EM10E0575683	chr14	20758078	20758269	M. m. musculus	0.9093398	1	1.0	1
EM10E0575687	chr14	20775873	20776051	M. m. musculus	0.668241	1	1.0	1
EM10E0575688	chr14	20781082	20781378	M. m. musculus	0.7439586	1	0.8335121	1
EM10E0575691	chr14	20783346	20783681	M. m. musculus	0.4746005	1	1.0	1
EM10E0575709	chr14	20815769	20816118	M. m. musculus	0.87536	1	1.0	1
EM10E0575710	chr14	20816122	20816297	M. m. musculus	0.8389806	1	1.0	1
EM10E0575717	chr14	20828586	20828897	M. m. musculus	0.9110966	1	0.6633067	1
EM10E0575718	chr14	20830276	20830601	M. m. musculus	0.83657	1	0.760706	1
EM10E0575722	chr14	20834810	20835159	M. m. musculus	0.4014458	1	1.0	1
EM10E0575723	chr14	20835305	20835650	M. m. musculus	0.7698711	1	1.0	1
EM10E0575724	chr14	20835740	20836033	M. m. musculus	0.8140328	1	0.7902809	1
EM10E0575726	chr14	20836716	20837054	M. m. musculus	0.7542125	1	1.0	1
EM10E0575727	chr14	20838264	20838588	M. m. musculus	0.7854688	1	1.0	1
EM10E0575758	chr14	20879941	20880127	M. m. musculus	0.8239334	1	1.0	1
EM10E0575763	chr14	20882034	20882304	M. m. musculus	0.8896338	1	0.6973785	1
EM10E0575771	chr14	20895359	20895662	M. m. musculus	0.9104763	1	0.5123541	1
EM10E0575772	chr14	20895809	20896153	M. m. musculus	0.5144147	1	1.0	1
EM10E0575781	chr14	20913439	20913699	M. m. musculus	0.7149924	1	1.0	1
EM10E0575782	chr14	20914349	20914564	M. m. musculus	0.7489519	1	0.8317561	1
EM10E0575783	chr14	20915678	20915931	M. m. musculus	0.5421059	1	1.0	1
EM10E0575784	chr14	20915945	20916124	M. m. musculus	0.8464167	1	1.0	1
EM10E0575785	chr14	20916489	20916837	M. m. musculus	0.3845449	1	1.0	1
EM10E0575786	chr14	20920223	20920560	M. m. musculus	0.6865573	1	0.8655108	1
EM10E0575787	chr14	20921668	20921923	M. m. musculus	0.7228371	1	1.0	1
EM10E0575792	chr14	20935187	20935536	M. m. musculus	0.6837225	1	1.0	1
EM10E0575795	chr14	20936345	20936673	M. m. musculus	0.6136676	1	0.8977602	1
EM10E0575796	chr14	20942002	20942351	M. m. musculus	0.7228178	1	1.0	1
EM10E0575799	chr14	20961881	20962210	M. m. musculus	0.6287414	1	1.0	1
EM10E0575801	chr14	20966773	20967004	M. m. musculus	0.8851314	1	0.7037558	1
EM10E0575805	chr14	20974472	20974672	M. m. musculus	0.7464001	1	1.0	1
EM10E0575814	chr14	20979956	20980195	M. m. musculus	0.9679159	1	0.516034	1
EM10E0575815	chr14	20980201	20980401	M. m. musculus	0.8753793	1	1.0	1
EM10E0575821	chr14	20988510	20988805	M. m. musculus	0.8892967	1	1.0	1
EM10E0575822	chr14	20989047	20989209	M. m. musculus	0.8239403	1	1.0	1
EM10E0575834	chr14	21021062	21021409	M. m. musculus	0.2870013	1	1.0	1
EM10E0575839	chr14	21034032	21034336	M. m. musculus	0.8517384	1	0.7448768	1
EM10E0575844	chr14	21069102	21069393	M. m. musculus	0.8365722	1	0.7607038	1
EM10E0575854	chr14	21100838	21101120	M. m. musculus	0.5009212	1	1.0	1
EM10E0575856	chr14	21101792	21102041	M. m. musculus	0.9851049	1	0.2536097	1
EM10E0575865	chr14	21114527	21114746	M. m. musculus	0.8389729	1	1.0	1
EM10E0575866	chr14	21115633	21115920	M. m. musculus	0.9364541	1	0.4508419	1
EM10E0575870	chr14	21124085	21124408	M. m. musculus	0.7325647	1	0.8404705	1
EM10E0575899	chr14	21157439	21157630	M. m. musculus	0.7071754	1	1.0	1
EM10E0575900	chr14	21157637	21157896	M. m. musculus	0.991234	1	0.1384177	1
EM10E0575908	chr14	21170591	21170897	M. m. musculus	0.5562582	1	1.0	1
EM10E0575910	chr14	21187025	21187343	M. m. musculus	0.5009189	1	1.0	1
EM10E0575912	chr14	21193557	21193776	M. m. musculus	0.5873292	1	1.0	1
EM10E0575915	chr14	21200499	21200667	M. m. musculus	0.9993855	1	0.2185802	1
EM10E0575918	chr14	21224481	21224819	M. m. musculus	0.8579481	1	0.6042466	1
EM10E0575925	chr14	21272332	21272664	M. m. musculus	0.6223584	1	1.0	1
EM10E0575930	chr14	21301590	21301832	M. m. musculus	0.9863118	1	0.4135475	1
EM10E0575931	chr14	21302075	21302225	M. m. musculus	0.9948682	1	0.3190235	1
EM10E0575932	chr14	21302411	21302705	M. m. musculus	0.9656934	1	1.0	1
EM10E0575934	chr14	21303433	21303779	M. m. musculus	0.785467	1	1.0	1
EM10E0575936	chr14	21304087	21304420	M. m. musculus	0.9671076	1	0.267436	1
EM10E0575937	chr14	21318304	21318637	M. m. musculus	0.8584094	1	0.6140773	1
EM10E0575938	chr14	21322719	21322923	M. m. musculus	0.6605205	1	1.0	1
EM10E0575943	chr14	21334174	21334522	M. m. musculus	0.889627	1	0.6973888	1
EM10E0575946	chr14	21336418	21336608	M. m. musculus	0.8365893	1	0.7606894	1
EM10E0575947	chr14	21337875	21338098	M. m. musculus	0.7698951	1	1.0	1
EM10E0575948	chr14	21338224	21338381	M. m. musculus	0.9398507	1	1.0	1
EM10E0575950	chr14	21354914	21355260	M. m. musculus	0.3845419	1	1.0	1
EM10E0575952	chr14	21358506	21358706	M. m. musculus	0.9478334	1	0.5831809	1
EM10E0575953	chr14	21360612	21360938	M. m. musculus	0.7932287	1	1.0	1
EM10E0575955	chr14	21364039	21364379	M. m. musculus	0.7071399	1	1.0	1
EM10E0575957	chr14	21393117	21393381	M. m. musculus	0.8753651	1	1.0	1
EM10E0575959	chr14	21401748	21402079	M. m. musculus	0.8156906	1	0.7802824	1
EM10E0575961	chr14	21409699	21409918	M. m. musculus	0.8753751	1	1.0	1
EM10E0575965	chr14	21418765	21419027	M. m. musculus	0.535107	1	1.0	1
EM10E0575966	chr14	21419174	21419518	M. m. musculus	0.9854464	1	1.0	1
EM10E0575968	chr14	21434017	21434325	M. m. musculus	0.9093286	1	1.0	1
EM10E0575969	chr14	21452211	21452558	M. m. musculus	0.9454257	1	1.0	1
EM10E0575971	chr14	21452808	21452960	M. m. musculus	0.9971197	1	0.2739969	1
EM10E0575972	chr14	21452980	21453180	M. m. musculus	0.8239301	1	1.0	1
EM10E0575973	chr14	21453191	21453416	M. m. musculus	0.607382	1	1.0	1
EM10E0575976	chr14	21459034	21459202	M. m. musculus	0.9850471	1	1.0	1
EM10E0575977	chr14	21460940	21461148	M. m. musculus	0.928129	1	1.0	1
EM10E0575980	chr14	21468507	21468737	M. m. musculus	0.7503611	1	0.8361182	1
EM10E0575986	chr14	21484185	21484398	M. m. musculus	0.7777088	1	1.0	1
EM10E0575988	chr14	21490659	21490916	M. m. musculus	0.8682541	1	1.0	1
EM10E0575994	chr14	21506023	21506296	M. m. musculus	0.5925427	1	1.0	1
EM10E0575995	chr14	21512532	21512849	M. m. musculus	0.8682489	1	1.0	1
EM10E0576013	chr14	21539016	21539360	M. m. musculus	0.7698753	1	1.0	1
EM10E0576016	chr14	21546974	21547304	M. m. musculus	0.8566783	1	0.7393828	1
EM10E0576018	chr14	21548501	21548832	M. m. musculus	0.8615733	1	0.733757	1
EM10E0576024	chr14	21550596	21550945	M. m. musculus	0.9791803	1	0.461557	1
EM10E0576035	chr14	21573870	21574070	M. m. musculus	0.9157522	1	1.0	1
EM10E0576036	chr14	21574265	21574614	M. m. musculus	0.5350847	1	1.0	1
EM10E0576041	chr14	21584694	21584994	M. m. musculus	0.5350932	1	1.0	1
EM10E0576049	chr14	21596491	21596783	M. m. musculus	0.9995485	1	0.02962389	1
EM10E0576050	chr14	21597340	21597638	M. m. musculus	0.9337909	1	0.4578982	1
EM10E0576055	chr14	21608505	21608817	M. m. musculus	0.500918	1	1.0	1
EM10E0576075	chr14	21639701	21640047	M. m. musculus	0.3967442	1	1.0	1
EM10E0576077	chr14	21643069	21643402	M. m. musculus	0.9509909	1	0.5742228	1
EM10E0576082	chr14	21649856	21650186	M. m. musculus	0.7149777	1	1.0	1
EM10E0576084	chr14	21650816	21651073	M. m. musculus	0.629926	1	1.0	1
EM10E0576086	chr14	21659046	21659383	M. m. musculus	0.6604917	1	1.0	1
EM10E0576087	chr14	21660360	21660656	M. m. musculus	0.542098	1	1.0	1
EM10E0576092	chr14	21673944	21674093	M. m. musculus	0.8009945	1	1.0	1
EM10E0576095	chr14	21691148	21691424	M. m. musculus	0.9110994	1	0.6633015	1
EM10E0576119	chr14	21735485	21735743	M. m. musculus	0.6837423	1	1.0	1
EM10E0576121	chr14	21741191	21741509	M. m. musculus	0.9408072	1	0.3538469	1
EM10E0576139	chr14	21770004	21770346	M. m. musculus	0.7552762	1	0.8262541	1
EM10E0576140	chr14	21770619	21770922	M. m. musculus	0.8365794	1	0.7606966	1
EM10E0576143	chr14	21779502	21779757	M. m. musculus	0.836586	1	0.7606907	1
EM10E0576161	chr14	21816173	21816379	M. m. musculus	0.7071726	1	1.0	1
EM10E0576167	chr14	21842431	21842642	M. m. musculus	0.7854943	1	1.0	1
EM10E0576170	chr14	21856313	21856652	M. m. musculus	0.9277093	1	0.3882435	1
EM10E0576171	chr14	21857021	21857228	M. m. musculus	0.7934984	1	1.0	1
EM10E0576174	chr14	21861467	21861642	M. m. musculus	0.5851929	1	1.0	1
EM10E0576175	chr14	21861696	21861942	M. m. musculus	0.7382739	1	0.8370271	1
EM10E0576183	chr14	21867627	21867894	M. m. musculus	0.8837896	1	0.563068	1
EM10E0576185	chr14	21872353	21872594	M. m. musculus	0.918015	1	0.5085085	1
EM10E0576186	chr14	21872933	21873129	M. m. musculus	0.8009836	1	1.0	1
EM10E0576187	chr14	21873151	21873465	M. m. musculus	0.3082076	1	1.0	1
EM10E0576191	chr14	21879507	21879694	M. m. musculus	0.9882427	1	0.2300918	1
EM10E0576195	chr14	21881538	21881717	M. m. musculus	0.9885212	1	1.0	1
EM10E0576203	chr14	21897130	21897330	M. m. musculus	0.6299386	1	1.0	1
EM10E0576215	chr14	21903484	21903718	M. m. musculus	0.8272534	1	0.7716345	1
EM10E0576223	chr14	21942321	21942539	M. m. musculus	0.9955386	1	0.1535928	1
EM10E0576225	chr14	21953884	21954220	M. m. musculus	0.9609605	1	1.0	1
EM10E0576226	chr14	21954470	21954796	M. m. musculus	0.9744153	1	1.0	1
EM10E0576227	chr14	21954877	21955046	M. m. musculus	0.982959	1	0.4380332	1
EM10E0576231	chr14	22012714	22013062	M. m. musculus	0.7932225	1	1.0	1
EM10E0576242	chr14	22033752	22034056	M. m. musculus	0.9411994	1	0.600627	1
EM10E0576244	chr14	22034343	22034668	M. m. musculus	0.9656929	1	1.0	1
EM10E0576248	chr14	22036115	22036453	M. m. musculus	0.9157412	1	1.0	1
EM10E0576250	chr14	22036763	22037111	M. m. musculus	0.5706141	1	1.0	1
EM10E0576251	chr14	22037231	22037435	M. m. musculus	0.978381	1	1.0	1
EM10E0576255	chr14	22038932	22039252	M. m. musculus	0.5706161	1	1.0	1
EM10E0576256	chr14	22039344	22039503	M. m. musculus	0.9979495	1	0.1106847	1
EM10E0576260	chr14	22041320	22041644	M. m. musculus	0.9609608	1	1.0	1
EM10E0576263	chr14	22042425	22042744	M. m. musculus	0.5778796	1	1.0	1
EM10E0576274	chr14	22064943	22065145	M. m. musculus	0.8761045	1	1.0	1
EM10E0576275	chr14	22067140	22067433	M. m. musculus	0.8659738	1	0.592518	1
EM10E0576278	chr14	22070102	22070264	M. m. musculus	0.8314909	1	1.0	1
EM10E0576279	chr14	22070333	22070670	M. m. musculus	0.997453	1	0.03199394	1
EM10E0576281	chr14	22073676	22073868	M. m. musculus	0.8009848	1	1.0	1
EM10E0576282	chr14	22096304	22096635	M. m. musculus	0.9744152	1	1.0	1
EM10E0576284	chr14	22098448	22098712	M. m. musculus	0.9509954	1	0.5742079	1
EM10E0576286	chr14	22099409	22099727	M. m. musculus	0.7720971	1	0.8147678	1
EM10E0576290	chr14	22105734	22106075	M. m. musculus	0.9337885	1	0.4579043	1
EM10E0576291	chr14	22106325	22106667	M. m. musculus	0.6403984	1	0.8866193	1
EM10E0576302	chr14	22164162	22164362	M. m. musculus	0.9454321	1	1.0	1
EM10E0576305	chr14	22165099	22165411	M. m. musculus	0.9656932	1	1.0	1
EM10E0576311	chr14	22217403	22217556	M. m. musculus	0.7385601	1	1.0	1
EM10E0576312	chr14	22218210	22218518	M. m. musculus	0.9957231	1	1.0	1
EM10E0576313	chr14	22218800	22219067	M. m. musculus	0.8009649	1	1.0	1
EM10E0576315	chr14	22224905	22225231	M. m. musculus	0.9570342	1	0.5556522	1
EM10E0576318	chr14	22233297	22233643	M. m. musculus	0.6451351	1	1.0	1
EM10E0576323	chr14	22276250	22276589	M. m. musculus	0.9411984	1	0.6006297	1
EM10E0576329	chr14	22309516	22309813	M. m. musculus	0.9069544	1	0.670418	1
EM10E0576333	chr14	22333878	22334147	M. m. musculus	0.7665221	1	0.8186734	1
EM10E0576340	chr14	22379257	22379604	M. m. musculus	0.9618801	1	0.3700858	1
EM10E0576341	chr14	22389288	22389596	M. m. musculus	0.6519174	1	0.8816748	1
EM10E0576346	chr14	22422804	22423105	M. m. musculus	0.9950063	1	0.1610415	1
EM10E0576347	chr14	22423423	22423771	M. m. musculus	0.816297	1	1.0	1
EM10E0576349	chr14	22490337	22490676	M. m. musculus	0.9783795	1	1.0	1
EM10E0576350	chr14	22490708	22490998	M. m. musculus	0.9027779	1	1.0	1
EM10E0576355	chr14	22495139	22495480	M. m. musculus	0.9411982	1	0.6006305	1
EM10E0576359	chr14	22544519	22544671	M. m. musculus	0.8961148	1	1.0	1
EM10E0576360	chr14	22544972	22545310	M. m. musculus	0.9656928	1	1.0	1
EM10E0576361	chr14	22545449	22545760	M. m. musculus	0.9220094	1	1.0	1
EM10E0576363	chr14	22560418	22560761	M. m. musculus	0.7071366	1	1.0	1
EM10E0576367	chr14	22627552	22627891	M. m. musculus	0.9701818	1	1.0	1
EM10E0576373	chr14	22636983	22637229	M. m. musculus	0.995596	1	0.09725483	1
EM10E0576376	chr14	22638084	22638298	M. m. musculus	0.9934319	1	0.1194492	1
EM10E0576377	chr14	22639646	22639946	M. m. musculus	0.9744155	1	1.0	1
EM10E0576383	chr14	22659507	22659835	M. m. musculus	0.9973973	1	1.0	1
EM10E0576384	chr14	22659878	22660120	M. m. musculus	0.6880088	1	1.0	1
EM10E0576385	chr14	22665871	22666215	M. m. musculus	0.7385185	1	1.0	1
EM10E0576386	chr14	22677555	22677869	M. m. musculus	0.9994742	1	0.03208741	1
EM10E0576387	chr14	22680450	22680788	M. m. musculus	0.7149769	1	1.0	1
EM10E0576389	chr14	22683691	22684037	M. m. musculus	0.6223532	1	1.0	1
EM10E0576394	chr14	22699700	22700042	M. m. musculus	0.9912684	1	1.0	1
EM10E0576395	chr14	22700277	22700573	M. m. musculus	0.9962983	1	0.08890284	1
EM10E0576396	chr14	22700668	22700974	M. m. musculus	0.6915207	1	1.0	1
EM10E0576397	chr14	22701350	22701675	M. m. musculus	0.9398405	1	1.0	1
EM10E0576399	chr14	22729315	22729607	M. m. musculus	0.7306738	1	1.0	1
EM10E0576401	chr14	22730266	22730572	M. m. musculus	0.8753627	1	1.0	1
EM10E0576407	chr14	22758378	22758726	M. m. musculus	0.9157396	1	1.0	1
EM10E0576411	chr14	22772035	22772204	M. m. musculus	0.9027921	1	1.0	1
EM10E0576412	chr14	22793335	22793658	M. m. musculus	0.8467336	1	0.7502666	1
EM10E0576420	chr14	22809338	22809634	M. m. musculus	0.9979488	1	0.1107043	1
EM10E0576421	chr14	22809753	22810098	M. m. musculus	0.777682	1	1.0	1
EM10E0576425	chr14	22831457	22831742	M. m. musculus	0.9911243	1	0.1058282	1
EM10E0576426	chr14	22831813	22832137	M. m. musculus	0.9828316	1	0.1537601	1
EM10E0576428	chr14	22833184	22833529	M. m. musculus	0.9957231	1	1.0	1
EM10E0576429	chr14	22833645	22833796	M. m. musculus	1.0	1	1.0	1
EM10E0576430	chr14	22833801	22833999	M. m. musculus	0.8753782	1	1.0	1
EM10E0576433	chr14	22841678	22842019	M. m. musculus	0.7552746	1	0.8262551	1
EM10E0576436	chr14	22851201	22851543	M. m. musculus	0.5778647	1	1.0	1
EM10E0576437	chr14	22851551	22851780	M. m. musculus	0.8940804	1	0.690843	1
EM10E0576440	chr14	22858345	22858691	M. m. musculus	0.4189087	1	1.0	1
EM10E0576442	chr14	22859384	22859630	M. m. musculus	0.9675755	1	0.3471843	1
EM10E0576443	chr14	22860660	22861006	M. m. musculus	0.9282897	1	0.4718601	1
EM10E0576444	chr14	22862939	22863270	M. m. musculus	0.907315	1	0.518909	1
EM10E0576446	chr14	22864227	22864424	M. m. musculus	0.9986307	1	0.2259968	1
EM10E0576448	chr14	22864962	22865311	M. m. musculus	0.9618784	1	0.3700927	1
EM10E0576451	chr14	22867482	22867793	M. m. musculus	0.8984414	1	0.6841873	1
EM10E0576458	chr14	22897602	22897896	M. m. musculus	0.6148495	1	1.0	1
EM10E0576461	chr14	22937297	22937605	M. m. musculus	0.9454269	1	1.0	1
EM10E0576464	chr14	22956307	22956652	M. m. musculus	0.8610411	1	1.0	1
EM10E0576465	chr14	22956814	22957094	M. m. musculus	0.8823853	1	1.0	1
EM10E0576466	chr14	22957289	22957629	M. m. musculus	0.9220091	1	1.0	1
EM10E0576468	chr14	22971936	22972276	M. m. musculus	0.8517335	1	0.7448822	1
EM10E0576469	chr14	22972648	22972988	M. m. musculus	0.7463712	1	1.0	1
EM10E0576470	chr14	22977669	22978017	M. m. musculus	0.3548285	1	1.0	1
EM10E0576478	chr14	23018828	23019141	M. m. musculus	0.9744154	1	1.0	1
EM10E0576481	chr14	23045628	23045832	M. m. musculus	0.9510011	1	0.5741899	1
EM10E0576482	chr14	23064929	23065278	M. m. musculus	0.8162986	1	1.0	1
EM10E0576483	chr14	23065619	23065880	M. m. musculus	0.9995537	1	1.0	1
EM10E0576484	chr14	23065883	23066089	M. m. musculus	0.9948676	1	0.3190381	1
EM10E0576486	chr14	23093044	23093376	M. m. musculus	0.8960947	1	1.0	1
EM10E0576487	chr14	23096462	23096801	M. m. musculus	0.9416007	1	0.4365934	1
EM10E0576488	chr14	23101545	23101888	M. m. musculus	0.6915113	1	1.0	1
EM10E0576491	chr14	23134339	23134627	M. m. musculus	0.6993303	1	1.0	1
EM10E0576493	chr14	23144736	23144998	M. m. musculus	0.9559995	1	1.0	1
EM10E0576494	chr14	23145013	23145254	M. m. musculus	0.9986801	1	1.0	1
EM10E0576495	chr14	23145299	23145645	M. m. musculus	0.9783794	1	1.0	1
EM10E0576496	chr14	23145908	23146187	M. m. musculus	0.9220125	1	1.0	1
EM10E0576509	chr14	23316674	23317000	M. m. musculus	0.2813708	1	1.0	1
EM10E0576510	chr14	23321487	23321803	M. m. musculus	0.9938199	1	0.1760911	1
EM10E0576511	chr14	23340762	23341104	M. m. musculus	0.9342008	1	0.6173173	1
EM10E0576516	chr14	23440359	23440707	M. m. musculus	0.8009543	1	1.0	1
EM10E0576523	chr14	23479682	23479893	M. m. musculus	0.8464105	1	1.0	1
EM10E0576529	chr14	23501806	23502137	M. m. musculus	0.9948018	1	0.1059316	1
EM10E0576532	chr14	23541426	23541763	M. m. musculus	0.9731818	1	0.244321	1
EM10E0576535	chr14	23544045	23544371	M. m. musculus	0.8753593	1	1.0	1
EM10E0576536	chr14	23544468	23544804	M. m. musculus	0.9820613	1	1.0	1
EM10E0576542	chr14	23570807	23571053	M. m. musculus	0.9340723	1	1.0	1
EM10E0576544	chr14	23571411	23571631	M. m. musculus	0.8086691	1	1.0	1
EM10E0576546	chr14	23572708	23572988	M. m. musculus	0.8610489	1	1.0	1
EM10E0576547	chr14	23574020	23574291	M. m. musculus	0.9783801	1	1.0	1
EM10E0576552	chr14	23579839	23580182	M. m. musculus	0.4942498	1	1.0	1
EM10E0576554	chr14	23616048	23616294	M. m. musculus	1.0	1	4.042728e-06	0.01816022294
EM10E0576558	chr14	23633350	23633621	M. m. musculus	0.5144237	1	1.0	1
EM10E0576562	chr14	23670845	23671078	M. m. musculus	0.9570383	1	0.5556374	1
EM10E0576563	chr14	23674535	23674872	M. m. musculus	0.972566	1	0.1994815	1
EM10E0576570	chr14	23683891	23684101	M. m. musculus	0.8009765	1	1.0	1
EM10E0576575	chr14	23719716	23719913	M. m. musculus	0.8984556	1	0.6841655	1
EM10E0576579	chr14	23761119	23761291	M. m. musculus	0.9990826	1	0.04295491	1
EM10E0576584	chr14	23808492	23808799	M. m. musculus	0.5634195	1	1.0	1
EM10E0576585	chr14	23809757	23810088	M. m. musculus	0.7620535	1	1.0	1
EM10E0576591	chr14	23842227	23842546	M. m. musculus	0.805	1	0.7894616	1
EM10E0576596	chr14	23881414	23881762	M. m. musculus	0.8300902	1	0.6424066	1
EM10E0576597	chr14	23882349	23882692	M. m. musculus	0.3957533	1	1.0	1
EM10E0576600	chr14	23889319	23889543	M. m. musculus	0.7941711	1	0.7982521	1
EM10E0576601	chr14	23889682	23890008	M. m. musculus	0.9937638	1	0.08641882	1
EM10E0576602	chr14	23898564	23898909	M. m. musculus	0.9377446	1	0.6090651	1
EM10E0576605	chr14	23932107	23932455	M. m. musculus	0.9268413	1	0.6333091	1
EM10E0576608	chr14	23936220	23936557	M. m. musculus	0.4072058	1	1.0	1
EM10E0576610	chr14	23952726	23953072	M. m. musculus	0.9905719	1	0.3747836	1
EM10E0576612	chr14	23961273	23961482	M. m. musculus	0.8893068	1	1.0	1
EM10E0576613	chr14	23979376	23979525	M. m. musculus	0.9220245	1	1.0	1
EM10E0576616	chr14	24016564	24016895	M. m. musculus	0.762053	1	1.0	1
EM10E0576617	chr14	24024542	24024777	M. m. musculus	0.6730455	1	1.0	1
EM10E0576618	chr14	24024829	24025085	M. m. musculus	0.9851047	1	0.2536111	1
EM10E0576626	chr14	24070950	24071186	M. m. musculus	0.8389727	1	1.0	1
EM10E0576627	chr14	24085621	24085965	M. m. musculus	0.8711792	1	0.7221476	1
EM10E0576636	chr14	24140894	24141185	M. m. musculus	0.4430581	1	1.0	1
EM10E0576638	chr14	24143487	24143642	M. m. musculus	0.8239415	1	1.0	1
EM10E0576639	chr14	24143691	24143897	M. m. musculus	0.863131	1	0.7424282	1
EM10E0576649	chr14	24198935	24199266	M. m. musculus	0.3967449	1	1.0	1
EM10E0576651	chr14	24226738	24227080	M. m. musculus	0.6073453	1	1.0	1
EM10E0576652	chr14	24229571	24229878	M. m. musculus	0.9912327	1	0.1384284	1
EM10E0576671	chr14	24266133	24266476	M. m. musculus	0.9110916	1	0.6633162	1
EM10E0576683	chr14	24290943	24291205	M. m. musculus	0.6148472	1	1.0	1
EM10E0576684	chr14	24294399	24294737	M. m. musculus	0.7776786	1	1.0	1
EM10E0576687	chr14	24295262	24295579	M. m. musculus	0.9398406	1	1.0	1
EM10E0576690	chr14	24303498	24303669	M. m. musculus	0.8896472	1	0.697361	1
EM10E0576692	chr14	24303888	24304180	M. m. musculus	0.6433914	1	1.0	1
EM10E0576694	chr14	24312985	24313331	M. m. musculus	nan		nan
EM10E0576703	chr14	24518899	24519227	M. m. musculus	0.6952103	1	0.8665636	1
EM10E0576710	chr14	24541698	24541987	M. m. musculus	0.5851823	1	1.0	1
EM10E0576719	chr14	24550647	24550994	M. m. musculus	0.5076274	1	1.0	1
EM10E0576729	chr14	24576184	24576444	M. m. musculus	0.9656942	1	1.0	1
EM10E0576730	chr14	24576512	24576849	M. m. musculus	0.9727312	1	0.3240437	1
EM10E0576739	chr14	24601199	24601546	M. m. musculus	0.9814837	1	0.2771808	1
EM10E0576741	chr14	24615028	24615284	M. m. musculus	0.9679152	1	0.5160373	1
EM10E0576742	chr14	24615359	24615650	M. m. musculus	0.9971192	1	0.2740177	1
EM10E0576745	chr14	24628710	24628864	M. m. musculus	0.9560044	1	1.0	1
EM10E0576747	chr14	24629496	24629838	M. m. musculus	0.9985981	1	0.02143517	1
EM10E0576749	chr14	24637054	24637399	M. m. musculus	0.9570329	1	0.5556573	1
EM10E0576751	chr14	24656955	24657302	M. m. musculus	0.9725887	1	0.2447254	1
EM10E0576753	chr14	24662715	24662925	M. m. musculus	0.8961067	1	1.0	1
EM10E0576759	chr14	24667624	24667918	M. m. musculus	0.9653474	1	0.526265	1
EM10E0576760	chr14	24668310	24668518	M. m. musculus	0.8753779	1	1.0	1
EM10E0576761	chr14	24668588	24668777	M. m. musculus	0.9398467	1	1.0	1
EM10E0576762	chr14	24668787	24669024	M. m. musculus	0.939844	1	1.0	1
EM10E0576763	chr14	24672332	24672589	M. m. musculus	0.794168	1	0.7982535	1
EM10E0576764	chr14	24682144	24682427	M. m. musculus	0.4681805	1	1.0	1
EM10E0576766	chr14	24694253	24694500	M. m. musculus	0.8753716	1	1.0	1
EM10E0576770	chr14	24700983	24701208	M. m. musculus	0.9609634	1	1.0	1
EM10E0576772	chr14	24732400	24732630	M. m. musculus	0.9220161	1	1.0	1
EM10E0576775	chr14	24748078	24748410	M. m. musculus	0.7071444	1	1.0	1
EM10E0576782	chr14	24763285	24763449	M. m. musculus	0.7385581	1	1.0	1
EM10E0576783	chr14	24763481	24763809	M. m. musculus	0.8239075	1	1.0	1
EM10E0576787	chr14	24770635	24770908	M. m. musculus	0.7620646	1	1.0	1
EM10E0576794	chr14	24784376	24784626	M. m. musculus	0.9509965	1	0.5742044	1
EM10E0576797	chr14	24793963	24794299	M. m. musculus	0.8009541	1	1.0	1
EM10E0576800	chr14	24803510	24803823	M. m. musculus	0.9073185	1	0.5189023	1
EM10E0576802	chr14	24818674	24818874	M. m. musculus	0.8163242	1	1.0	1
EM10E0576803	chr14	24823348	24823683	M. m. musculus	0.7854683	1	1.0	1
EM10E0576804	chr14	24823704	24823918	M. m. musculus	0.8314815	1	1.0	1
EM10E0576809	chr14	24827159	24827484	M. m. musculus	0.9559976	1	1.0	1
EM10E0576810	chr14	24827811	24828056	M. m. musculus	0.9972837	1	0.1246296	1
EM10E0576812	chr14	24829453	24829785	M. m. musculus	0.7854649	1	1.0	1
EM10E0576814	chr14	24842332	24842607	M. m. musculus	0.999977	1	0.01793835	1
EM10E0576820	chr14	24875700	24875917	M. m. musculus	0.9560011	1	1.0	1
EM10E0576827	chr14	24901073	24901422	M. m. musculus	0.9653442	1	0.5262796	1
EM10E0576836	chr14	24940419	24940575	M. m. musculus	0.7228558	1	1.0	1
EM10E0576839	chr14	24957260	24957598	M. m. musculus	0.9157412	1	1.0	1
EM10E0576842	chr14	24961354	24961652	M. m. musculus	0.9377491	1	0.6090533	1
EM10E0576843	chr14	24973478	24973803	M. m. musculus	0.8467347	1	0.7502654	1
EM10E0576844	chr14	24983072	24983258	M. m. musculus	0.8464103	1	1.0	1
EM10E0576846	chr14	24986350	24986691	M. m. musculus	0.9950062	1	0.1610428	1
EM10E0576857	chr14	25015732	25016079	M. m. musculus	0.997632	1	0.1176208	1
EM10E0576859	chr14	25016393	25016556	M. m. musculus	0.8314907	1	1.0	1
EM10E0576864	chr14	25023704	25024010	M. m. musculus	0.9104765	1	0.5123536	1
EM10E0576865	chr14	25027480	25027641	M. m. musculus	0.9281345	1	1.0	1
EM10E0576866	chr14	25027654	25027868	M. m. musculus	0.7854933	1	1.0	1
EM10E0576872	chr14	25042685	25043026	M. m. musculus	0.6915053	1	1.0	1
EM10E0576873	chr14	25043218	25043432	M. m. musculus	0.9743391	1	0.3162482	1
EM10E0576875	chr14	25045306	25045616	M. m. musculus	0.9998162	1	0.01081857	1
EM10E0576876	chr14	25051341	25051644	M. m. musculus	0.9854151	1	0.1790204	1
EM10E0576884	chr14	25067988	25068152	M. m. musculus	0.800988	1	1.0	1
EM10E0576885	chr14	25068866	25069213	M. m. musculus	0.8940664	1	0.6908648	1
EM10E0576887	chr14	25073641	25073922	M. m. musculus	0.6915244	1	1.0	1
EM10E0576888	chr14	25074492	25074841	M. m. musculus	0.4248549	1	1.0	1
EM10E0576889	chr14	25074842	25075180	M. m. musculus	0.9727301	1	0.3240493	1
EM10E0576890	chr14	25075273	25075479	M. m. musculus	0.4542656	1	1.0	1
EM10E0576891	chr14	25105883	25106101	M. m. musculus	0.9377569	1	0.6090335	1
EM10E0576892	chr14	25108515	25108715	M. m. musculus	0.9679176	1	0.5160261	1
EM10E0576894	chr14	25109249	25109597	M. m. musculus	0.9626746	1	0.536285	1
EM10E0576896	chr14	25110179	25110517	M. m. musculus	0.7382587	1	0.8370346	1
EM10E0576899	chr14	25116886	25117175	M. m. musculus	0.967109	1	0.2674313	1
EM10E0576901	chr14	25124124	25124300	M. m. musculus	0.998203	1	0.2423404	1
EM10E0576902	chr14	25124445	25124638	M. m. musculus	0.915753	1	1.0	1
EM10E0576904	chr14	25127094	25127280	M. m. musculus	0.9905738	1	0.3747554	1
EM10E0576905	chr14	25127450	25127738	M. m. musculus	0.5043342	1	1.0	1
EM10E0576906	chr14	25128009	25128350	M. m. musculus	0.8239028	1	1.0	1
EM10E0576912	chr14	25142397	25142681	M. m. musculus	0.9340708	1	1.0	1
EM10E0576920	chr14	25173651	25174000	M. m. musculus	0.5999179	1	1.0	1
EM10E0576929	chr14	25186791	25187139	M. m. musculus	0.9990207	1	0.02142834	1
EM10E0576933	chr14	25197323	25197650	M. m. musculus	0.8896233	1	0.6973945	1
EM10E0576937	chr14	25201110	25201400	M. m. musculus	0.7698841	1	1.0	1
EM10E0576941	chr14	25204394	25204739	M. m. musculus	0.3628616	1	1.0	1
EM10E0576949	chr14	25226690	25226947	M. m. musculus	0.9829562	1	0.438056	1
EM10E0576950	chr14	25227108	25227449	M. m. musculus	0.9626761	1	0.5362785	1
EM10E0576954	chr14	25230006	25230310	M. m. musculus	0.7306772	1	1.0	1
EM10E0576957	chr14	25237211	25237443	M. m. musculus	0.7385452	1	1.0	1
EM10E0576963	chr14	25263408	25263757	M. m. musculus	0.8259611	1	0.6476162	1
EM10E0576966	chr14	25268729	25269074	M. m. musculus	0.9570331	1	0.5556564	1
EM10E0576967	chr14	25270938	25271283	M. m. musculus	0.7306656	1	1.0	1
EM10E0576968	chr14	25299926	25300141	M. m. musculus	0.8940829	1	0.6908393	1
EM10E0576969	chr14	25300252	25300593	M. m. musculus	0.9094193	1	0.4307785	1
EM10E0576977	chr14	25312609	25312876	M. m. musculus	0.7503601	1	0.8361177	1
EM10E0576982	chr14	25318164	25318378	M. m. musculus	0.9820622	1	1.0	1
EM10E0576985	chr14	25320651	25320893	M. m. musculus	0.9862029	1	0.2457632	1
EM10E0576986	chr14	25322773	25322951	M. m. musculus	0.8314892	1	1.0	1
EM10E0576990	chr14	25326346	25326688	M. m. musculus	0.6231803	1	0.8936517	1
EM10E0576991	chr14	25328704	25328884	M. m. musculus	0.9892553	1	0.3879567	1
EM10E0576994	chr14	25339470	25339713	M. m. musculus	0.8984498	1	0.6841739	1
EM10E0577000	chr14	25346432	25346780	M. m. musculus	0.6223519	1	1.0	1
EM10E0577002	chr14	25347659	25347989	M. m. musculus	0.856679	1	0.739382	1
EM10E0577003	chr14	25350893	25351044	M. m. musculus	0.991269	1	1.0	1
EM10E0577007	chr14	25360266	25360586	M. m. musculus	0.8389599	1	1.0	1
EM10E0577008	chr14	25361219	25361489	M. m. musculus	0.8805452	1	0.7100192	1
EM10E0577010	chr14	25363196	25363520	M. m. musculus	0.9846846	1	0.4259455	1
EM10E0577013	chr14	25370740	25371068	M. m. musculus	0.9440913	1	0.4293814	1
EM10E0577028	chr14	25386220	25386389	M. m. musculus	0.9653554	1	0.5262303	1
EM10E0577036	chr14	25401934	25402282	M. m. musculus	0.5281433	1	1.0	1
EM10E0577038	chr14	25402902	25403236	M. m. musculus	0.3927344	1	1.0	1
EM10E0577041	chr14	25413343	25413584	M. m. musculus	0.7030496	1	1.0	1
EM10E0577042	chr14	25420403	25420651	M. m. musculus	0.7776976	1	1.0	1
EM10E0577043	chr14	25420864	25421085	M. m. musculus	0.7385469	1	1.0	1
EM10E0577052	chr14	25443191	25443342	M. m. musculus	0.970384	1	0.5055672	1
EM10E0577061	chr14	25454811	25455127	M. m. musculus	0.4430578	1	1.0	1
EM10E0577064	chr14	25457954	25458300	M. m. musculus	0.8892925	1	1.0	1
EM10E0577067	chr14	25459048	25459199	M. m. musculus	0.7932656	1	1.0	1
EM10E0577068	chr14	25459230	25459390	M. m. musculus	0.8314926	1	1.0	1
EM10E0577076	chr14	25461536	25461870	M. m. musculus	0.9917911	1	0.3612935	1
EM10E0577079	chr14	25462329	25462564	M. m. musculus	0.882389	1	1.0	1
EM10E0577082	chr14	25464379	25464641	M. m. musculus	0.6073702	1	1.0	1
EM10E0577083	chr14	25465079	25465273	M. m. musculus	0.8961086	1	1.0	1
EM10E0577086	chr14	25466447	25466715	M. m. musculus	0.8631295	1	0.7424297	1
EM10E0577089	chr14	25468852	25469020	M. m. musculus	0.8658604	1	1.0	1
EM10E0577095	chr14	25472987	25473333	M. m. musculus	0.4423063	1	1.0	1
EM10E0577097	chr14	25473636	25473882	M. m. musculus	0.7463843	1	1.0	1
EM10E0577098	chr14	25473920	25474082	M. m. musculus	0.7542541	1	1.0	1
EM10E0577101	chr14	25475260	25475475	M. m. musculus	0.7699014	1	1.0	1
EM10E0577106	chr14	25480278	25480615	M. m. musculus	0.5562537	1	1.0	1
EM10E0577109	chr14	25482914	25483113	M. m. musculus	0.5998725	1	1.0	1
EM10E0577110	chr14	25483763	25484012	M. m. musculus	0.6759753	1	1.0	1
EM10E0577111	chr14	25484494	25484827	M. m. musculus	0.5778746	1	1.0	1
EM10E0577116	chr14	25488516	25488865	M. m. musculus	0.7071411	1	1.0	1
EM10E0577130	chr14	25499029	25499300	M. m. musculus	0.8753662	1	1.0	1
EM10E0577136	chr14	25504722	25505065	M. m. musculus	0.6807815	1	0.8683506	1
EM10E0577137	chr14	25505757	25505981	M. m. musculus	0.7854867	1	1.0	1
EM10E0577148	chr14	25513924	25514244	M. m. musculus	0.4567653	1	1.0	1
EM10E0577152	chr14	25517647	25517907	M. m. musculus	0.9027806	1	1.0	1
EM10E0577153	chr14	25518220	25518406	M. m. musculus	0.9870623	1	0.1685641	1
EM10E0577155	chr14	25520166	25520510	M. m. musculus	0.5634049	1	1.0	1
EM10E0577158	chr14	25521487	25521836	M. m. musculus	0.8940674	1	0.6908632	1
EM10E0577159	chr14	25522076	25522270	M. m. musculus	0.7932527	1	1.0	1
EM10E0577160	chr14	25522885	25523223	M. m. musculus	0.3790281	1	1.0	1
EM10E0577163	chr14	25524562	25524906	M. m. musculus	0.8422572	1	0.6264199	1
EM10E0577165	chr14	25525405	25525746	M. m. musculus	0.6223568	1	1.0	1
EM10E0577167	chr14	25526556	25526758	M. m. musculus	0.7306927	1	1.0	1
EM10E0577171	chr14	25531268	25531456	M. m. musculus	0.7030532	1	1.0	1
EM10E0577180	chr14	25547413	25547578	M. m. musculus	0.7722322	1	1.0	1
EM10E0577181	chr14	25547745	25547993	M. m. musculus	0.7071568	1	1.0	1
EM10E0577185	chr14	25550298	25550621	M. m. musculus	0.6692252	1	0.8738531	1
EM10E0577194	chr14	25557486	25557805	M. m. musculus	0.6682153	1	1.0	1
EM10E0577195	chr14	25559050	25559222	M. m. musculus	0.8009894	1	1.0	1
EM10E0577213	chr14	25583131	25583342	M. m. musculus	0.668233	1	1.0	1
EM10E0577216	chr14	25586267	25586590	M. m. musculus	0.8163017	1	1.0	1
EM10E0577221	chr14	25589493	25589654	M. m. musculus	0.8893149	1	1.0	1
EM10E0577225	chr14	25594338	25594641	M. m. musculus	0.9478245	1	0.5832074	1
EM10E0577230	chr14	25600330	25600610	M. m. musculus	0.8239119	1	1.0	1
EM10E0577236	chr14	25605141	25605485	M. m. musculus	0.6223508	1	1.0	1
EM10E0577246	chr14	25609842	25610029	M. m. musculus	0.9560025	1	1.0	1
EM10E0577254	chr14	25615111	25615456	M. m. musculus	0.4189106	1	1.0	1
EM10E0577258	chr14	25619558	25619902	M. m. musculus	0.8851161	1	0.7037771	1
EM10E0577261	chr14	25621108	25621440	M. m. musculus	0.4542687	1	1.0	1
EM10E0577271	chr14	25634340	25634657	M. m. musculus	0.5076424	1	1.0	1
EM10E0577282	chr14	25641551	25641810	M. m. musculus	0.4681804	1	1.0	1
EM10E0577287	chr14	25661705	25661984	M. m. musculus	0.9973973	1	1.0	1
EM10E0577290	chr14	25664857	25665194	M. m. musculus	0.9191316	1	0.6486368	1
EM10E0577291	chr14	25666049	25666342	M. m. musculus	0.996917	1	0.08086321	1
EM10E0577292	chr14	25667187	25667387	M. m. musculus	0.9958946	1	0.1624314	1
EM10E0577303	chr14	25695527	25695876	M. m. musculus	0.7211168	1	0.8471369	1
EM10E0577307	chr14	25702524	25702724	M. m. musculus	0.7385472	1	1.0	1
EM10E0577312	chr14	25709344	25709658	M. m. musculus	0.8664095	1	0.7280104	1
EM10E0577318	chr14	25718867	25719139	M. m. musculus	0.7071554	1	1.0	1
EM10E0577319	chr14	25719882	25720111	M. m. musculus	0.6528228	1	1.0	1
EM10E0577323	chr14	25725592	25725894	M. m. musculus	0.7463777	1	1.0	1
EM10E0577330	chr14	25735381	25735625	M. m. musculus	0.8610526	1	1.0	1
EM10E0577331	chr14	25735631	25735980	M. m. musculus	0.7831798	1	0.8066952	1
EM10E0577333	chr14	25737033	25737348	M. m. musculus	0.9191376	1	0.6486243	1
EM10E0577338	chr14	25742345	25742640	M. m. musculus	0.5947201	1	0.904416	1
EM10E0577343	chr14	25748543	25748710	M. m. musculus	0.9749943	1	0.4840131	1
EM10E0577345	chr14	25750011	25750341	M. m. musculus	0.9191332	1	0.6486334	1
EM10E0577346	chr14	25751072	25751365	M. m. musculus	0.8163072	1	1.0	1
EM10E0577349	chr14	25755019	25755257	M. m. musculus	0.3449114	1	1.0	1
EM10E0577355	chr14	25760071	25760419	M. m. musculus	0.6682062	1	1.0	1
EM10E0577411	chr14	25848222	25848412	M. m. musculus	0.9305779	1	0.6253695	1
EM10E0577416	chr14	25852695	25852903	M. m. musculus	0.7306949	1	1.0	1
EM10E0577417	chr14	25853784	25854018	M. m. musculus	0.7071675	1	1.0	1
EM10E0577423	chr14	25862224	25862568	M. m. musculus	0.787399	1	0.6917924	1
EM10E0577428	chr14	25867272	25867612	M. m. musculus	0.9524313	1	0.3192163	1
EM10E0577430	chr14	25869698	25869946	M. m. musculus	0.7996053	1	0.7939015	1
EM10E0577459	chr14	26186790	26187052	M. m. musculus	0.5212674	1	1.0	1
EM10E0577460	chr14	26187197	26187540	M. m. musculus	0.774049	1	0.7054669	1
EM10E0577462	chr14	26187985	26188137	M. m. musculus	0.9445738	1	0.5919709	1
EM10E0577463	chr14	26191441	26191735	M. m. musculus	0.730677	1	1.0	1
EM10E0577465	chr14	26198935	26199265	M. m. musculus	0.5834397	1	0.908411	1
EM10E0577466	chr14	26207632	26207943	M. m. musculus	0.9945008	1	0.08036815	1
EM10E0577469	chr14	26212332	26212665	M. m. musculus	0.8259591	1	0.6476183	1
EM10E0577473	chr14	26228575	26228859	M. m. musculus	0.99337	1	0.08952132	1
EM10E0577474	chr14	26236979	26237315	M. m. musculus	0.9807057	1	0.205841	1
EM10E0577477	chr14	26251248	26251448	M. m. musculus	0.8086749	1	1.0	1
EM10E0577492	chr14	26274127	26274345	M. m. musculus	0.645165	1	1.0	1
EM10E0577499	chr14	26299833	26300180	M. m. musculus	0.9845418	1	0.1843117	1
EM10E0577501	chr14	26300919	26301267	M. m. musculus	0.9981347	1	0.0622567	1
EM10E0577502	chr14	26301286	26301481	M. m. musculus	0.785495	1	1.0	1
EM10E0577505	chr14	26312607	26312922	M. m. musculus	0.9857939	1	0.1382304	1
EM10E0577510	chr14	26316888	26317105	M. m. musculus	0.6759772	1	1.0	1
EM10E0577519	chr14	26358350	26358696	M. m. musculus	0.4942397	1	1.0	1
EM10E0577522	chr14	26359861	26360207	M. m. musculus	0.8049916	1	0.7894686	1
EM10E0577524	chr14	26361280	26361456	M. m. musculus	0.816332	1	1.0	1
EM10E0577529	chr14	26389043	26389373	M. m. musculus	0.6942673	1	0.8627643	1
EM10E0577530	chr14	26389509	26389718	M. m. musculus	0.9560016	1	1.0	1
EM10E0577542	chr14	26412501	26412823	M. m. musculus	0.9324939	1	0.4639879	1
EM10E0577543	chr14	26419139	26419383	M. m. musculus	0.5716379	1	1.0	1
EM10E0577548	chr14	26507745	26507990	M. m. musculus	0.7306907	1	1.0	1
EM10E0577550	chr14	26547990	26548324	M. m. musculus	0.9602882	1	0.2440677	1
EM10E0577553	chr14	26580321	26580668	M. m. musculus	0.8509414	1	0.624669	1
EM10E0577558	chr14	26616469	26616646	M. m. musculus	0.9703818	1	0.5055769	1
EM10E0577578	chr14	26714697	26714971	M. m. musculus	0.7030484	1	1.0	1
EM10E0577583	chr14	26722372	26722700	M. m. musculus	0.8960948	1	1.0	1
EM10E0577588	chr14	26753206	26753356	M. m. musculus	0.7620929	1	1.0	1
EM10E0577596	chr14	26764654	26764814	M. m. musculus	0.7777201	1	1.0	1
EM10E0577598	chr14	26766271	26766451	M. m. musculus	0.8753782	1	1.0	1
EM10E0577600	chr14	26767096	26767252	M. m. musculus	0.978382	1	1.0	1
EM10E0577604	chr14	26772729	26772943	M. m. musculus	0.8464081	1	1.0	1
EM10E0577605	chr14	26772955	26773196	M. m. musculus	0.6915343	1	1.0	1
EM10E0577611	chr14	26780565	26780843	M. m. musculus	0.9230374	1	0.6410368	1
EM10E0577619	chr14	26791478	26791660	M. m. musculus	0.9679185	1	0.5160218	1
EM10E0577622	chr14	26792748	26792978	M. m. musculus	0.8314337	1	0.7657432	1
EM10E0577632	chr14	26827771	26827967	M. m. musculus	0.9230436	1	0.6410242	1
EM10E0577635	chr14	26836294	26836456	M. m. musculus	0.9093444	1	1.0	1
EM10E0577645	chr14	26867046	26867395	M. m. musculus	0.9073156	1	0.5189079	1
EM10E0577649	chr14	26873537	26873868	M. m. musculus	0.5925281	1	1.0	1
EM10E0577652	chr14	26889225	26889573	M. m. musculus	0.7609043	1	0.8225079	1
EM10E0577660	chr14	26896747	26897033	M. m. musculus	0.6148437	1	1.0	1
EM10E0577663	chr14	26900523	26900849	M. m. musculus	0.9836359	1	0.1896336	1
EM10E0577665	chr14	26903959	26904300	M. m. musculus	0.7439494	1	0.8335173	1
EM10E0577679	chr14	26951854	26952080	M. m. musculus	0.9961626	1	0.06572114	1
EM10E0577689	chr14	26959493	26959696	M. m. musculus	0.9599136	1	0.5460378	1
EM10E0577690	chr14	26959792	26960128	M. m. musculus	0.7463699	1	1.0	1
EM10E0577700	chr14	26981417	26981671	M. m. musculus	0.7211216	1	0.847136	1
EM10E0577705	chr14	26990912	26991210	M. m. musculus	0.7463781	1	1.0	1
EM10E0577711	chr14	26994751	26995009	M. m. musculus	0.4876514	1	1.0	1
EM10E0577719	chr14	27047505	27047836	M. m. musculus	0.9151567	1	0.6560464	1
EM10E0577722	chr14	27054386	27054644	M. m. musculus	0.9882407	1	0.2301081	1
EM10E0577727	chr14	27058145	27058478	M. m. musculus	0.8314155	1	0.7657601	1
EM10E0577731	chr14	27060051	27060314	M. m. musculus	0.9675749	1	0.3471872	1
EM10E0577743	chr14	27069256	27069597	M. m. musculus	0.4876388	1	1.0	1
EM10E0577748	chr14	27071158	27071342	M. m. musculus	0.9305801	1	0.6253649	1
EM10E0577749	chr14	27071789	27072123	M. m. musculus	0.8837842	1	0.563075	1
EM10E0577751	chr14	27072981	27073326	M. m. musculus	0.7995907	1	0.7939128	1
EM10E0577752	chr14	27073516	27073688	M. m. musculus	0.9281332	1	1.0	1
EM10E0577753	chr14	27073696	27074025	M. m. musculus	0.9093273	1	1.0	1
EM10E0577765	chr14	27087553	27087791	M. m. musculus	0.7306881	1	1.0	1
EM10E0577766	chr14	27089179	27089511	M. m. musculus	0.8711802	1	0.7221463	1
EM10E0577769	chr14	27093380	27093537	M. m. musculus	0.7307075	1	1.0	1
EM10E0577770	chr14	27093771	27094110	M. m. musculus	0.7886892	1	0.8025194	1
EM10E0577771	chr14	27098104	27098433	M. m. musculus	0.9641292	1	0.2788834	1
EM10E0577777	chr14	27105437	27105782	M. m. musculus	0.5634101	1	1.0	1
EM10E0577782	chr14	27113725	27114039	M. m. musculus	0.3575933	1	1.0	1
EM10E0577787	chr14	27123834	27124175	M. m. musculus	0.9512058	1	0.407474	1
EM10E0577791	chr14	27127431	27127771	M. m. musculus	0.9980925	1	0.02636511	1
EM10E0577792	chr14	27127958	27128122	M. m. musculus	0.9191539	1	0.6485941	1
EM10E0577801	chr14	27158127	27158473	M. m. musculus	0.8462393	1	0.620968	1
EM10E0577803	chr14	27162962	27163202	M. m. musculus	0.5925401	1	1.0	1
EM10E0577806	chr14	27215564	27215768	M. m. musculus	0.5441245	1	1.0	1
EM10E0577823	chr14	27335667	27336014	M. m. musculus	0.5420912	1	1.0	1
EM10E0577825	chr14	27344213	27344556	M. m. musculus	0.9027739	1	1.0	1
EM10E0577830	chr14	27363360	27363681	M. m. musculus	0.7071451	1	1.0	1
EM10E0577831	chr14	27365039	27365203	M. m. musculus	0.9957065	1	0.3043377	1
EM10E0577833	chr14	27383504	27383723	M. m. musculus	0.7777068	1	1.0	1
EM10E0577839	chr14	27394812	27394979	M. m. musculus	0.9220231	1	1.0	1
EM10E0577842	chr14	27396433	27396642	M. m. musculus	0.9991212	1	0.01563875	1
EM10E0577859	chr14	27511110	27511417	M. m. musculus	0.6148446	1	1.0	1
EM10E0577860	chr14	27520244	27520431	M. m. musculus	0.954073	1	0.5649996	1
EM10E0577864	chr14	27530082	27530378	M. m. musculus	0.9069575	1	0.6704124	1
EM10E0577865	chr14	27530755	27530979	M. m. musculus	0.8163199	1	1.0	1
EM10E0577866	chr14	27531798	27532137	M. m. musculus	0.7620528	1	1.0	1
EM10E0577868	chr14	27543821	27544061	M. m. musculus	0.866419	1	0.7279991	1
EM10E0577871	chr14	27545874	27546212	M. m. musculus	0.8462374	1	0.6209701	1
EM10E0577874	chr14	27569192	27569537	M. m. musculus	0.9803489	1	0.1658182	1
EM10E0577879	chr14	27598241	27598444	M. m. musculus	0.9948677	1	0.3190369	1
EM10E0577880	chr14	27623757	27623985	M. m. musculus	0.6682361	1	1.0	1
EM10E0577882	chr14	27667284	27667631	M. m. musculus	0.549145	1	1.0	1
EM10E0577883	chr14	27670367	27670694	M. m. musculus	0.3735814	1	1.0	1
EM10E0577885	chr14	27697625	27697970	M. m. musculus	0.8262205	1	0.7707017	1
EM10E0577888	chr14	27726096	27726257	M. m. musculus	0.9027933	1	1.0	1
EM10E0577889	chr14	27757010	27757359	M. m. musculus	0.7382644	1	0.8370312	1
EM10E0577900	chr14	27882920	27883128	M. m. musculus	0.8893052	1	1.0	1
EM10E0577902	chr14	27886589	27886842	M. m. musculus	0.8893005	1	1.0	1
EM10E0577903	chr14	27886926	27887266	M. m. musculus	0.7228178	1	1.0	1
EM10E0577905	chr14	27887792	27888059	M. m. musculus	0.7211221	1	0.8471355	1
EM10E0577907	chr14	27893393	27893735	M. m. musculus	0.8537543	1	1.0	1
EM10E0577923	chr14	28032579	28032804	M. m. musculus	0.8314792	1	1.0	1
EM10E0577928	chr14	28091718	28091923	M. m. musculus	0.8961075	1	1.0	1
EM10E0577930	chr14	28093717	28094054	M. m. musculus	0.902775	1	1.0	1
EM10E0577932	chr14	28097537	28097886	M. m. musculus	0.959905	1	0.5460716	1
EM10E0577933	chr14	28097910	28098091	M. m. musculus	0.8610586	1	1.0	1
EM10E0577939	chr14	28132799	28133102	M. m. musculus	0.9157427	1	1.0	1
EM10E0577945	chr14	28140595	28140749	M. m. musculus	0.8893157	1	1.0	1
EM10E0577948	chr14	28163396	28163702	M. m. musculus	0.9701822	1	1.0	1
EM10E0577949	chr14	28172649	28172944	M. m. musculus	0.7932317	1	1.0	1
EM10E0577951	chr14	28173804	28174062	M. m. musculus	0.979183	1	0.4615383	1
EM10E0577954	chr14	28187424	28187624	M. m. musculus	0.9905734	1	0.3747611	1
EM10E0577956	chr14	28190068	28190254	M. m. musculus	0.9986801	1	1.0	1
EM10E0577957	chr14	28191750	28191974	M. m. musculus	0.9997248	1	0.0228598	1
EM10E0577958	chr14	28192266	28192480	M. m. musculus	0.9609638	1	1.0	1
EM10E0577959	chr14	28197114	28197270	M. m. musculus	0.7699142	1	1.0	1
EM10E0577961	chr14	28206272	28206489	M. m. musculus	0.9912687	1	1.0	1
EM10E0577967	chr14	28227050	28227256	M. m. musculus	0.9560017	1	1.0	1
EM10E0577973	chr14	28229086	28229302	M. m. musculus	0.9989575	1	0.04592969	1
EM10E0577974	chr14	28229539	28229734	M. m. musculus	0.8537763	1	1.0	1
EM10E0577985	chr14	28233722	28233931	M. m. musculus	0.9986307	1	0.2259982	1
EM10E0577990	chr14	28244665	28244829	M. m. musculus	0.9982031	1	0.2423376	1
EM10E0577991	chr14	28264119	28264465	M. m. musculus	0.8960935	1	1.0	1
EM10E0577994	chr14	28382780	28383127	M. m. musculus	0.6837225	1	1.0	1
EM10E0577995	chr14	28383130	28383313	M. m. musculus	0.9281322	1	1.0	1
EM10E0577998	chr14	28386172	28386426	M. m. musculus	0.9609624	1	1.0	1
EM10E0578004	chr14	28524147	28524416	M. m. musculus	0.9093314	1	1.0	1
EM10E0578007	chr14	28535528	28535845	M. m. musculus	0.8156917	1	0.7802814	1
EM10E0578008	chr14	28548904	28549102	M. m. musculus	0.9964558	1	0.2893379	1
EM10E0578011	chr14	28586939	28587210	M. m. musculus	0.9900747	1	0.2145196	1
EM10E0578013	chr14	28593041	28593372	M. m. musculus	0.8682474	1	1.0	1
EM10E0578014	chr14	28609457	28609638	M. m. musculus	0.9508219	1	1.0	1
EM10E0578018	chr14	28670421	28670755	M. m. musculus	0.9151558	1	0.656048	1
EM10E0578019	chr14	28670770	28670953	M. m. musculus	0.9653522	1	0.5262436	1
EM10E0578024	chr14	28676560	28676907	M. m. musculus	0.6604877	1	1.0	1
EM10E0578028	chr14	28680605	28680948	M. m. musculus	0.8467285	1	0.7502721	1
EM10E0578030	chr14	28693831	28694162	M. m. musculus	0.3957539	1	1.0	1
EM10E0578031	chr14	28694618	28694959	M. m. musculus	0.9093264	1	1.0	1
EM10E0578040	chr14	28745244	28745586	M. m. musculus	0.5999195	1	1.0	1
EM10E0578042	chr14	28749278	28749478	M. m. musculus	0.8163263	1	1.0	1
EM10E0578043	chr14	28750467	28750725	M. m. musculus	0.8163134	1	1.0	1
EM10E0578045	chr14	28751046	28751271	M. m. musculus	0.9820621	1	1.0	1
EM10E0578050	chr14	28763457	28763795	M. m. musculus	0.7463716	1	1.0	1
EM10E0578053	chr14	28782854	28783152	M. m. musculus	0.9703758	1	0.5056072	1
EM10E0578057	chr14	28799491	28799724	M. m. musculus	0.9151661	1	0.6560282	1
EM10E0578067	chr14	28844000	28844343	M. m. musculus	0.7665138	1	0.8186784	1
EM10E0578071	chr14	28859607	28859872	M. m. musculus	0.7776967	1	1.0	1
EM10E0578074	chr14	28881801	28882087	M. m. musculus	0.5562593	1	1.0	1
EM10E0578075	chr14	28882238	28882427	M. m. musculus	0.9157533	1	1.0	1
EM10E0578078	chr14	28900663	28901008	M. m. musculus	0.7071409	1	1.0	1
EM10E0578079	chr14	28901128	28901468	M. m. musculus	0.607359	1	1.0	1
EM10E0578083	chr14	28938088	28938430	M. m. musculus	0.8239058	1	1.0	1
EM10E0578084	chr14	28944468	28944814	M. m. musculus	0.9411982	1	0.6006303	1
EM10E0578087	chr14	28948476	28948641	M. m. musculus	0.967921	1	0.5160111	1
EM10E0578090	chr14	28951243	28951516	M. m. musculus	0.9340712	1	1.0	1
EM10E0578093	chr14	28991550	28991739	M. m. musculus	0.6837528	1	1.0	1
EM10E0578099	chr14	29062800	29063107	M. m. musculus	0.950993	1	0.5742157	1
EM10E0578106	chr14	29164442	29164777	M. m. musculus	0.9829545	1	0.438071	1
EM10E0578109	chr14	29171195	29171504	M. m. musculus	0.7071479	1	1.0	1
EM10E0578110	chr14	29213738	29214043	M. m. musculus	0.6451435	1	1.0	1
EM10E0578112	chr14	29220913	29221166	M. m. musculus	0.6682312	1	1.0	1
EM10E0578117	chr14	29250696	29251014	M. m. musculus	0.8960957	1	1.0	1
EM10E0578118	chr14	29268152	29268352	M. m. musculus	0.9966186	1	0.08483087	1
EM10E0578120	chr14	29284755	29284920	M. m. musculus	0.9609662	1	1.0	1
EM10E0578122	chr14	29361213	29361559	M. m. musculus	0.9191339	1	0.6486319	1
EM10E0578123	chr14	29363068	29363265	M. m. musculus	0.9948677	1	0.3190359	1
EM10E0578126	chr14	29389332	29389509	M. m. musculus	0.9653548	1	0.5262329	1
EM10E0578131	chr14	29442437	29442751	M. m. musculus	0.9977004	1	0.06943279	1
EM10E0578138	chr14	29444383	29444696	M. m. musculus	0.5350951	1	1.0	1
EM10E0578139	chr14	29444776	29445072	M. m. musculus	0.5634154	1	1.0	1
EM10E0578144	chr14	29540834	29541041	M. m. musculus	0.8610606	1	1.0	1
EM10E0578147	chr14	29574163	29574511	M. m. musculus	0.9230187	1	0.3996164	1
EM10E0578149	chr14	29587370	29587612	M. m. musculus	0.66823	1	1.0	1
EM10E0578150	chr14	29588957	29589114	M. m. musculus	0.9820632	1	1.0	1
EM10E0578161	chr14	29659541	29659725	M. m. musculus	0.9771418	1	0.47289	1
EM10E0578167	chr14	29673968	29674230	M. m. musculus	0.866418	1	0.7280002	1
EM10E0578183	chr14	29702466	29702751	M. m. musculus	0.7011547	1	0.8592224	1
EM10E0578186	chr14	29717020	29717265	M. m. musculus	0.8941727	1	0.5445014	1
EM10E0578205	chr14	29737040	29737311	M. m. musculus	0.5067566	1	1.0	1
EM10E0578212	chr14	29741347	29741693	M. m. musculus	0.8209744	1	0.7755453	1
EM10E0578213	chr14	29741762	29742105	M. m. musculus	0.3790299	1	1.0	1
EM10E0578218	chr14	29746324	29746673	M. m. musculus	0.5390976	1	0.9227867	1
EM10E0578219	chr14	29747456	29747778	M. m. musculus	0.9291652	1	0.4826091	1
EM10E0578221	chr14	29760396	29760733	M. m. musculus	0.9723707	1	0.1778497	1
EM10E0578222	chr14	29763797	29764135	M. m. musculus	0.7620517	1	1.0	1
EM10E0578229	chr14	29800011	29800347	M. m. musculus	0.5306537	1	1.0	1
EM10E0578230	chr14	29814070	29814247	M. m. musculus	0.9512141	1	0.4074507	1
EM10E0578233	chr14	29825241	29825559	M. m. musculus	0.3901202	1	1.0	1
EM10E0578235	chr14	29827549	29827896	M. m. musculus	0.4130297	1	1.0	1
EM10E0578237	chr14	29831085	29831354	M. m. musculus
EM10E0578239	chr14	29847021	29847247	M. m. musculus	0.5925439	1	1.0	1
EM10E0578240	chr14	29847344	29847678	M. m. musculus	0.7149763	1	1.0	1
EM10E0578241	chr14	29851381	29851719	M. m. musculus	0.5281474	1	1.0	1
EM10E0578242	chr14	29852176	29852441	M. m. musculus	0.6073754	1	1.0	1
EM10E0578245	chr14	29858928	29859271	M. m. musculus	0.8314173	1	0.7657582	1
EM10E0578246	chr14	29859694	29859928	M. m. musculus	0.8941726	1	0.5445016	1
EM10E0578247	chr14	29860001	29860267	M. m. musculus	0.3845436	1	1.0	1
EM10E0578251	chr14	29891402	29891751	M. m. musculus	0.9305653	1	0.6253988	1
EM10E0578254	chr14	29895325	29895663	M. m. musculus	0.4189078	1	1.0	1
EM10E0578259	chr14	29906033	29906289	M. m. musculus	0.9398435	1	1.0	1
EM10E0578265	chr14	29918245	29918591	M. m. musculus	0.8262168	1	0.7707052	1
EM10E0578268	chr14	29926555	29926873	M. m. musculus	0.7776592	1	0.8107696	1
EM10E0578273	chr14	29940102	29940451	M. m. musculus	0.6837216	1	1.0	1
EM10E0578280	chr14	29971607	29971864	M. m. musculus	0.5421092	1	1.0	1
EM10E0578290	chr14	29979762	29979948	M. m. musculus	0.8464158	1	1.0	1
EM10E0578298	chr14	30005975	30006298	M. m. musculus	0.8664075	1	0.7280129	1
EM10E0578301	chr14	30013778	30014122	M. m. musculus	0.7181339	1	1.0	1
EM10E0578304	chr14	30028239	30028568	M. m. musculus	0.6299164	1	1.0	1
EM10E0578309	chr14	30048270	30048513	M. m. musculus	0.7149948	1	1.0	1
EM10E0578315	chr14	30070095	30070259	M. m. musculus	0.945435	1	1.0	1
EM10E0578317	chr14	30073993	30074193	M. m. musculus	0.8823949	1	1.0	1
EM10E0578319	chr14	30074674	30075002	M. m. musculus	0.9220094	1	1.0	1
EM10E0578320	chr14	30075009	30075327	M. m. musculus	0.9027751	1	1.0	1
EM10E0578328	chr14	30084380	30084716	M. m. musculus	0.2813701	1	1.0	1
EM10E0578350	chr14	30180294	30180512	M. m. musculus	0.7030522	1	1.0	1
EM10E0578356	chr14	30201781	30202006	M. m. musculus	0.8467471	1	0.7502532	1
EM10E0578357	chr14	30202012	30202343	M. m. musculus	0.8655479	1	0.5927927	1
EM10E0578369	chr14	30252742	30253090	M. m. musculus	0.6003842	1	0.902354	1
EM10E0578377	chr14	30270503	30270699	M. m. musculus	0.7777117	1	1.0	1
EM10E0578385	chr14	30273660	30273836	M. m. musculus	0.9478354	1	0.5831753	1
EM10E0578391	chr14	30283387	30283601	M. m. musculus	0.9111071	1	0.6632877	1
EM10E0578393	chr14	30286432	30286714	M. m. musculus	0.5009194	1	1.0	1
EM10E0578399	chr14	30301195	30301538	M. m. musculus	0.9714686	1	0.2038284	1
EM10E0578400	chr14	30302048	30302254	M. m. musculus	0.9929387	1	0.0791186	1
EM10E0578402	chr14	30306047	30306370	M. m. musculus	0.8766282	1	0.5751425	1
EM10E0578407	chr14	30309113	30309450	M. m. musculus	0.8617712	1	0.5985478	1
EM10E0578408	chr14	30313424	30313701	M. m. musculus	0.9731994	1	0.2050929	1
EM10E0578410	chr14	30315527	30315746	M. m. musculus	0.7777044	1	1.0	1
EM10E0578413	chr14	30316277	30316583	M. m. musculus	0.691518	1	1.0	1
EM10E0578428	chr14	30334564	30334911	M. m. musculus	0.9641278	1	0.2788885	1
EM10E0578435	chr14	30342127	30342476	M. m. musculus	0.7886861	1	0.8025218	1
EM10E0578438	chr14	30344098	30344443	M. m. musculus	0.5491413	1	1.0	1
EM10E0578439	chr14	30345473	30345628	M. m. musculus	0.967922	1	0.5160068	1
EM10E0578445	chr14	30348211	30348553	M. m. musculus	0.754215	1	1.0	1
EM10E0578446	chr14	30348691	30348970	M. m. musculus	0.7149884	1	1.0	1
EM10E0578449	chr14	30350269	30350538	M. m. musculus	0.7071576	1	1.0	1
EM10E0578450	chr14	30350870	30351052	M. m. musculus	0.7332603	1	1.0	1
EM10E0578453	chr14	30353152	30353499	M. m. musculus	0.7665104	1	0.8186807	1
EM10E0578455	chr14	30356411	30356751	M. m. musculus	0.5281454	1	1.0	1
EM10E0578456	chr14	30357258	30357410	M. m. musculus	0.8389895	1	1.0	1
EM10E0578457	chr14	30357559	30357819	M. m. musculus	0.6223704	1	1.0	1
EM10E0578458	chr14	30359062	30359396	M. m. musculus	0.946522	1	0.4221247	1
EM10E0578464	chr14	30373002	30373350	M. m. musculus	0.4942496	1	1.0	1
EM10E0578468	chr14	30376604	30376910	M. m. musculus	0.4681743	1	1.0	1
EM10E0578478	chr14	30417596	30417875	M. m. musculus	0.7854774	1	1.0	1
EM10E0578479	chr14	30419670	30419867	M. m. musculus	0.8163195	1	1.0	1
EM10E0578486	chr14	30435852	30436109	M. m. musculus	0.7542314	1	1.0	1
EM10E0578499	chr14	30457872	30458081	M. m. musculus	0.507645	1	1.0	1
EM10E0578501	chr14	30483220	30483555	M. m. musculus	0.4942507	1	1.0	1
EM10E0578517	chr14	30550648	30550939	M. m. musculus	0.7721044	1	0.814763	1
EM10E0578519	chr14	30556516	30556716	M. m. musculus	0.7332596	1	1.0	1
EM10E0578520	chr14	30565729	30565932	M. m. musculus	0.6993514	1	1.0	1
EM10E0578523	chr14	30579021	30579360	M. m. musculus	0.3575929	1	1.0	1
EM10E0578524	chr14	30580090	30580243	M. m. musculus	0.785506	1	1.0	1
EM10E0578530	chr14	30592279	30592541	M. m. musculus	0.5491601	1	1.0	1
EM10E0578536	chr14	30601248	30601484	M. m. musculus	0.9151675	1	0.6560257	1
EM10E0578537	chr14	30601852	30602165	M. m. musculus	0.327248	1	1.0	1
EM10E0578559	chr14	30665950	30666276	M. m. musculus	0.8799143	1	0.4878615	1
EM10E0578567	chr14	30682350	30682694	M. m. musculus	0.7063144	1	0.8609645	1
EM10E0578576	chr14	30726557	30726829	M. m. musculus	0.783196	1	0.8066838	1
EM10E0578588	chr14	30747845	30748021	M. m. musculus	0.9342169	1	0.6172792	1
EM10E0578594	chr14	30801345	30801590	M. m. musculus	0.7634776	1	1.0	1
EM10E0578613	chr14	30852056	30852207	M. m. musculus	0.944574	1	0.5919705	1
EM10E0578619	chr14	30854058	30854349	M. m. musculus	0.7332542	1	1.0	1
EM10E0578622	chr14	30855340	30855619	M. m. musculus	0.6915249	1	1.0	1
EM10E0578626	chr14	30860648	30860860	M. m. musculus	0.980172	1	0.2849943	1
EM10E0578628	chr14	30882480	30882813	M. m. musculus	0.4014518	1	1.0	1
EM10E0578631	chr14	30886483	30886637	M. m. musculus	0.9679221	1	0.5160062	1
EM10E0578633	chr14	30887399	30887653	M. m. musculus	0.5999385	1	1.0	1
EM10E0578634	chr14	30888074	30888423	M. m. musculus	0.3628591	1	1.0	1
EM10E0578636	chr14	30890443	30890788	M. m. musculus	0.754215	1	1.0	1
EM10E0578642	chr14	30904664	30904984	M. m. musculus	0.5350943	1	1.0	1
EM10E0578647	chr14	30910832	30911164	M. m. musculus	0.9657339	1	0.3548622	1
EM10E0578655	chr14	30919849	30920040	M. m. musculus	0.4430496	1	1.0	1
EM10E0578660	chr14	30926839	30927174	M. m. musculus	0.4788602	1	1.0	1
EM10E0578661	chr14	30927209	30927454	M. m. musculus	0.6759712	1	1.0	1
EM10E0578666	chr14	30929031	30929300	M. m. musculus	0.4190712	1	1.0	1
EM10E0578669	chr14	30931087	30931435	M. m. musculus	0.9508151	1	1.0	1
EM10E0578678	chr14	30950319	30950533	M. m. musculus	0.8239277	1	1.0	1
EM10E0578683	chr14	30955019	30955350	M. m. musculus	0.8805363	1	0.7100313	1
EM10E0578697	chr14	30980439	30980788	M. m. musculus	0.7941509	1	0.7982664	1
EM10E0578698	chr14	30982345	30982690	M. m. musculus	0.8467239	1	0.7502772	1
EM10E0578711	chr14	31045225	31045382	M. m. musculus	0.9478381	1	0.5831684	1
EM10E0578713	chr14	31046152	31046352	M. m. musculus	0.9720437	1	0.341831	1
EM10E0578721	chr14	31057817	31058049	M. m. musculus	0.9342084	1	0.6172985	1
EM10E0578725	chr14	31059467	31059725	M. m. musculus	0.5851918	1	1.0	1
EM10E0578730	chr14	31084338	31084530	M. m. musculus	0.6837536	1	1.0	1
EM10E0578731	chr14	31086577	31086912	M. m. musculus	0.487642	1	1.0	1
EM10E0578732	chr14	31087350	31087651	M. m. musculus	0.7463777	1	1.0	1
EM10E0578745	chr14	31111737	31112081	M. m. musculus	0.971276	1	0.2503809	1
EM10E0578754	chr14	31117682	31117866	M. m. musculus	0.5033451	1	1.0	1
EM10E0578756	chr14	31119797	31120110	M. m. musculus	0.7153786	1	0.8503636	1
EM10E0578763	chr14	31124102	31124265	M. m. musculus	0.9657419	1	0.3548336	1
EM10E0578765	chr14	31124708	31124987	M. m. musculus	0.9999762	1	0.0007625397	0.4905189658
EM10E0578770	chr14	31128344	31128639	M. m. musculus	0.9010697	1	0.4579918	1
EM10E0578775	chr14	31132374	31132619	M. m. musculus	0.8050098	1	0.7894543	1
EM10E0578776	chr14	31132775	31132987	M. m. musculus	0.6915404	1	1.0	1
EM10E0578826	chr14	31216404	31216752	M. m. musculus	0.7382609	1	0.8370333	1
EM10E0578827	chr14	31216873	31217222	M. m. musculus	0.5778706	1	1.0	1
EM10E0578829	chr14	31217662	31217877	M. m. musculus	0.6451601	1	1.0	1
EM10E0578831	chr14	31218182	31218531	M. m. musculus	0.53509	1	1.0	1
EM10E0578836	chr14	31230506	31230752	M. m. musculus	0.6528198	1	1.0	1
EM10E0578841	chr14	31253517	31253766	M. m. musculus	0.7542356	1	1.0	1
EM10E0578852	chr14	31277897	31278241	M. m. musculus	0.8416761	1	0.755543	1
EM10E0578853	chr14	31279116	31279392	M. m. musculus	0.8242057	1	0.7814796	1
EM10E0578860	chr14	31288107	31288365	M. m. musculus	0.4430599	1	1.0	1
EM10E0578863	chr14	31291697	31291911	M. m. musculus	0.5009229	1	1.0	1
EM10E0578868	chr14	31297973	31298180	M. m. musculus	0.7777103	1	1.0	1
EM10E0578870	chr14	31298813	31299120	M. m. musculus	0.9534606	1	0.4000755	1
EM10E0578874	chr14	31299960	31300198	M. m. musculus	0.5212688	1	1.0	1
EM10E0578876	chr14	31314711	31314907	M. m. musculus	0.9890697	1	0.4139663	1
EM10E0578879	chr14	31319472	31319805	M. m. musculus	0.3523859	1	1.0	1
EM10E0578903	chr14	31375220	31375565	M. m. musculus	0.4072104	1	1.0	1
EM10E0578904	chr14	31375573	31375737	M. m. musculus	0.6682419	1	1.0	1
EM10E0578907	chr14	31378833	31379114	M. m. musculus	0.9146736	1	0.67039	1
EM10E0578912	chr14	31382313	31382641	M. m. musculus	0.9954838	1	0.07170597	1
EM10E0578913	chr14	31382798	31382979	M. m. musculus	0.8537765	1	1.0	1
EM10E0578915	chr14	31383899	31384247	M. m. musculus	0.9268412	1	0.6333092	1
EM10E0578916	chr14	31384268	31384592	M. m. musculus	0.8507826	1	0.615075	1
EM10E0578918	chr14	31384906	31385249	M. m. musculus	0.6060625	1	0.9002476	1
EM10E0578921	chr14	31386474	31386746	M. m. musculus	0.9593617	1	0.2961281	1
EM10E0578930	chr14	31391706	31392053	M. m. musculus	0.7496226	1	0.8299243	1
EM10E0578934	chr14	31403334	31403528	M. m. musculus	0.6682388	1	1.0	1
EM10E0578943	chr14	31418226	31418569	M. m. musculus	0.7613474	1	0.7194917	1
EM10E0578945	chr14	31419388	31419734	M. m. musculus	0.766513	1	0.8186789	1
EM10E0578947	chr14	31422399	31422678	M. m. musculus	0.8517396	1	0.7448755	1
EM10E0578953	chr14	31464559	31464788	M. m. musculus	0.9377555	1	0.6090369	1
EM10E0578959	chr14	31502610	31502784	M. m. musculus	0.9220223	1	1.0	1
EM10E0578960	chr14	31502854	31503187	M. m. musculus	0.8209748	1	0.775545	1
EM10E0578961	chr14	31503418	31503761	M. m. musculus	0.98112	1	0.4499382	1
EM10E0578962	chr14	31503765	31504035	M. m. musculus	0.8463995	1	1.0	1
EM10E0578970	chr14	31551456	31551662	M. m. musculus	0.7463954	1	1.0	1
EM10E0578971	chr14	31551665	31551865	M. m. musculus	0.9976327	1	0.1176039	1
EM10E0578972	chr14	31551884	31552233	M. m. musculus	0.9540612	1	0.5650394	1
EM10E0578974	chr14	31553223	31553552	M. m. musculus	0.8682464	1	1.0	1
EM10E0578977	chr14	31578072	31578314	M. m. musculus	0.6993435	1	1.0	1
EM10E0578979	chr14	31579644	31579892	M. m. musculus	0.7620681	1	1.0	1
EM10E0578983	chr14	31613430	31613777	M. m. musculus	0.322398	1	1.0	1
EM10E0578995	chr14	31640435	31640769	M. m. musculus	0.564813	1	0.9153996	1
EM10E0578997	chr14	31649427	31649658	M. m. musculus	0.7932469	1	1.0	1
EM10E0579000	chr14	31652349	31652690	M. m. musculus	0.9416023	1	0.4365888	1
EM10E0579001	chr14	31653347	31653598	M. m. musculus	0.5421078	1	1.0	1
EM10E0579004	chr14	31655847	31656193	M. m. musculus	0.592522	1	1.0	1
EM10E0579016	chr14	31683454	31683729	M. m. musculus	0.9999516	1	0.002153559	0.7897956319
EM10E0579017	chr14	31685179	31685456	M. m. musculus	0.8690308	1	0.7270897	1
EM10E0579042	chr14	31734760	31734952	M. m. musculus	0.8723525	1	0.7316193	1
EM10E0579045	chr14	31737183	31737520	M. m. musculus	0.7228204	1	1.0	1
EM10E0579051	chr14	31750762	31751109	M. m. musculus	0.8156891	1	0.7802837	1
EM10E0579053	chr14	31752137	31752367	M. m. musculus	0.8851287	1	0.7037592	1
EM10E0579054	chr14	31754540	31754725	M. m. musculus	0.963158	1	0.3681213	1
EM10E0579063	chr14	31795189	31795531	M. m. musculus	0.5281476	1	1.0	1
EM10E0579067	chr14	31798935	31799139	M. m. musculus	0.585198	1	1.0	1
EM10E0579070	chr14	31807196	31807414	M. m. musculus	0.9969179	1	0.08085098	1
EM10E0579072	chr14	31808194	31808525	M. m. musculus	0.3321564	1	1.0	1
EM10E0579073	chr14	31809117	31809365	M. m. musculus	0.953465	1	0.4000613	1
EM10E0579078	chr14	31815686	31816008	M. m. musculus	0.6809734	1	0.7841298	1
EM10E0579089	chr14	31853798	31854147	M. m. musculus	0.9999459	1	0.001401842	0.6451652593
EM10E0579094	chr14	31862506	31862846	M. m. musculus	0.4430546	1	1.0	1
EM10E0579095	chr14	31863271	31863451	M. m. musculus	0.9230478	1	0.6410164	1
EM10E0579096	chr14	31867851	31868080	M. m. musculus	0.9826969	1	0.1949883	1
EM10E0579097	chr14	31868092	31868436	M. m. musculus	0.9641287	1	0.2788853	1
EM10E0579104	chr14	31881170	31881437	M. m. musculus	0.695211	1	0.8665635	1
EM10E0579112	chr14	31886379	31886602	M. m. musculus	0.8009763	1	1.0	1
EM10E0579113	chr14	31886723	31886921	M. m. musculus	0.9773702	1	0.3006505	1
EM10E0579118	chr14	31889244	31889585	M. m. musculus	0.9105981	1	0.4277679	1
EM10E0579122	chr14	31890826	31891173	M. m. musculus	0.4745995	1	1.0	1
EM10E0579130	chr14	31914448	31914678	M. m. musculus	0.6299321	1	1.0	1
EM10E0579131	chr14	31915554	31915815	M. m. musculus	0.3665546	1	1.0	1
EM10E0579136	chr14	31924359	31924586	M. m. musculus	0.7620711	1	1.0	1
EM10E0579137	chr14	31948585	31948923	M. m. musculus	0.861042	1	1.0	1
EM10E0579147	chr14	32043761	32044107	M. m. musculus	0.9305653	1	0.6253988	1
EM10E0579152	chr14	32103225	32103426	M. m. musculus	0.8375695	1	1.0	1
EM10E0579162	chr14	32185605	32185887	M. m. musculus	0.9609617	1	1.0	1
EM10E0579164	chr14	32186226	32186456	M. m. musculus	0.9398446	1	1.0	1
EM10E0579172	chr14	32214563	32214908	M. m. musculus	0.6231801	1	0.8936517	1
EM10E0579174	chr14	32218176	32218436	M. m. musculus	0.9945011	1	0.0803655	1
EM10E0579175	chr14	32218509	32218725	M. m. musculus	0.9416101	1	0.4365693	1
EM10E0579176	chr14	32230172	32230372	M. m. musculus	0.5998731	1	1.0	1
EM10E0579177	chr14	32230502	32230673	M. m. musculus	0.9488569	1	0.4186746	1
EM10E0579184	chr14	32235863	32236027	M. m. musculus	0.9478375	1	0.5831699	1
EM10E0579190	chr14	32252958	32253122	M. m. musculus	0.7464065	1	1.0	1
EM10E0579194	chr14	32256207	32256373	M. m. musculus	0.8086831	1	1.0	1
EM10E0579196	chr14	32258759	32259096	M. m. musculus	0.6915123	1	1.0	1
EM10E0579207	chr14	32320792	32321135	M. m. musculus	0.8892928	1	1.0	1
EM10E0579208	chr14	32321314	32321661	M. m. musculus	0.8823791	1	1.0	1
EM10E0579210	chr14	32322120	32322427	M. m. musculus	0.8314624	1	1.0	1
EM10E0579212	chr14	32350580	32350812	M. m. musculus	0.9111069	1	0.6632881	1
EM10E0579224	chr14	32407417	32407697	M. m. musculus	0.8892974	1	1.0	1
EM10E0579225	chr14	32422390	32422712	M. m. musculus	0.983636	1	0.1896333	1
EM10E0579226	chr14	32422938	32423280	M. m. musculus	0.9556538	1	0.3926419	1
EM10E0579230	chr14	32492564	32492867	M. m. musculus	0.8463953	1	1.0	1
EM10E0579232	chr14	32505088	32505374	M. m. musculus	0.6692323	1	0.8738511	1
EM10E0579238	chr14	32523418	32523766	M. m. musculus	0.981717	1	0.2004079	1
EM10E0579250	chr14	32557140	32557486	M. m. musculus	0.6837204	1	1.0	1
EM10E0579256	chr14	32583043	32583392	M. m. musculus	0.9991685	1	0.01929581	1
EM10E0579265	chr14	32616554	32616704	M. m. musculus	0.9701863	1	1.0	1
EM10E0579291	chr14	32868292	32868598	M. m. musculus	0.9041079	1	0.5253926	1
EM10E0579293	chr14	32883239	32883441	M. m. musculus	0.7831986	1	0.8066828	1
EM10E0579295	chr14	32890679	32891024	M. m. musculus	0.9559766	1	0.3076696	1
EM10E0579297	chr14	32902187	32902387	M. m. musculus	0.5999451	1	1.0	1
EM10E0579300	chr14	32907374	32907712	M. m. musculus	0.9445577	1	0.5920154	1
EM10E0579302	chr14	32911203	32911547	M. m. musculus	0.918168	1	0.4109298	1
EM10E0579303	chr14	32911861	32912203	M. m. musculus	0.998935	1	0.01469652	1
EM10E0579308	chr14	32924142	32924485	M. m. musculus	0.9871325	1	0.1307156	1
EM10E0579309	chr14	32924856	32925194	M. m. musculus	0.4430541	1	1.0	1
EM10E0579313	chr14	32929090	32929289	M. m. musculus	0.5998727	1	1.0	1
EM10E0579316	chr14	32936435	32936782	M. m. musculus	0.7382567	1	0.8370358	1
EM10E0579319	chr14	32938497	32938836	M. m. musculus	0.6634543	1	0.8765153	1
EM10E0579327	chr14	32965257	32965584	M. m. musculus	0.9999987	1	4.475962e-05	0.09623547837
EM10E0579337	chr14	32983902	32984201	M. m. musculus	0.9999516	1	0.002153794	0.7897956319
EM10E0579339	chr14	32997573	32997895	M. m. musculus	0.347239	1	1.0	1
EM10E0579349	chr14	33035634	33035934	M. m. musculus	0.8579496	1	0.6042447	1
EM10E0579351	chr14	33039964	33040313	M. m. musculus	0.7385174	1	1.0	1
EM10E0579354	chr14	33042634	33042834	M. m. musculus	0.6837483	1	1.0	1
EM10E0579355	chr14	33042880	33043205	M. m. musculus	0.8463908	1	1.0	1
EM10E0579360	chr14	33052945	33053176	M. m. musculus	0.9282997	1	0.4718383	1
EM10E0579361	chr14	33053627	33053953	M. m. musculus	0.9658502	1	0.2733819	1
EM10E0579363	chr14	33060752	33060911	M. m. musculus	0.8083553	1	1.0	1
EM10E0579365	chr14	33068563	33068910	M. m. musculus	0.9299137	1	0.3934275	1
EM10E0579366	chr14	33069751	33070100	M. m. musculus	0.8692867	1	0.5869693	1
EM10E0579369	chr14	33074333	33074679	M. m. musculus	0.9675706	1	0.3472062	1
EM10E0579370	chr14	33074967	33075149	M. m. musculus	0.9988204	1	0.04899771	1
EM10E0579372	chr14	33076972	33077301	M. m. musculus	0.9277097	1	0.3882434	1
EM10E0579379	chr14	33124325	33124596	M. m. musculus	0.7149872	1	1.0	1
EM10E0579381	chr14	33134036	33134374	M. m. musculus	0.468168	1	1.0	1
EM10E0579382	chr14	33134586	33134911	M. m. musculus	0.8156912	1	0.7802819	1
EM10E0579383	chr14	33146074	33146387	M. m. musculus	0.7831833	1	0.8066926	1
EM10E0579384	chr14	33165758	33166089	M. m. musculus	0.5778709	1	1.0	1
EM10E0579385	chr14	33167965	33168265	M. m. musculus	0.5076382	1	1.0	1
EM10E0579396	chr14	33247620	33247820	M. m. musculus	0.7228488	1	1.0	1
EM10E0579397	chr14	33248675	33248844	M. m. musculus	0.8163308	1	1.0	1
EM10E0579398	chr14	33253360	33253600	M. m. musculus	0.7620732	1	1.0	1
EM10E0579399	chr14	33254861	33255104	M. m. musculus	0.997471	1	0.05568114	1
EM10E0579402	chr14	33267600	33267871	M. m. musculus	0.846743	1	0.7502568	1
EM10E0579403	chr14	33270681	33270925	M. m. musculus	0.7306866	1	1.0	1
EM10E0579404	chr14	33271875	33272205	M. m. musculus	0.528138	1	1.0	1
EM10E0579408	chr14	33354816	33355139	M. m. musculus	0.944559	1	0.5920115	1
EM10E0579409	chr14	33361396	33361590	M. m. musculus	0.7306988	1	1.0	1
EM10E0579411	chr14	33384030	33384373	M. m. musculus	0.9996318	1	0.01142588	1
EM10E0579421	chr14	33422256	33422538	M. m. musculus	0.5706279	1	1.0	1
EM10E0579425	chr14	33481739	33481897	M. m. musculus	0.9909203	1	0.2067356	1
EM10E0579427	chr14	33485678	33485978	M. m. musculus	0.8896332	1	0.6973793	1
EM10E0579430	chr14	33516308	33516657	M. m. musculus	0.7211135	1	0.8471386	1
EM10E0579432	chr14	33519966	33520223	M. m. musculus	0.9281259	1	1.0	1
EM10E0579433	chr14	33520240	33520483	M. m. musculus	0.8314747	1	1.0	1
EM10E0579436	chr14	33530957	33531205	M. m. musculus	0.8365857	1	0.7606909	1
EM10E0579441	chr14	33546430	33546764	M. m. musculus	0.9157413	1	1.0	1
EM10E0579443	chr14	33554656	33554918	M. m. musculus	0.9069611	1	0.6704061	1
EM10E0579446	chr14	33586774	33587121	M. m. musculus	0.4189053	1	1.0	1
EM10E0579447	chr14	33587752	33588047	M. m. musculus	0.7620606	1	1.0	1
EM10E0579449	chr14	33618716	33619001	M. m. musculus	0.9069591	1	0.6704096	1
EM10E0579454	chr14	33645186	33645406	M. m. musculus	0.9917921	1	0.361276	1
EM10E0579464	chr14	33674655	33674882	M. m. musculus	0.6148617	1	1.0	1
EM10E0579466	chr14	33678071	33678329	M. m. musculus	0.8239192	1	1.0	1
EM10E0579476	chr14	33807228	33807563	M. m. musculus	0.4681701	1	1.0	1
EM10E0579483	chr14	33826964	33827172	M. m. musculus	0.6318755	1	1.0	1
EM10E0579485	chr14	33841350	33841647	M. m. musculus	0.9364538	1	0.4508427	1
EM10E0579489	chr14	33874344	33874684	M. m. musculus	0.2945341	1	1.0	1
EM10E0579492	chr14	33910611	33910935	M. m. musculus	0.3074685	1	1.0	1
EM10E0579500	chr14	33930703	33930919	M. m. musculus	0.5851995	1	1.0	1
EM10E0579507	chr14	33962289	33962565	M. m. musculus	0.7785143	1	0.7009783	1
EM10E0579520	chr14	34011358	34011592	M. m. musculus	0.7671247	1	1.0	1
EM10E0579544	chr14	34036795	34037135	M. m. musculus	0.4639627	1	1.0	1
EM10E0579547	chr14	34040115	34040446	M. m. musculus	0.542095	1	1.0	1
EM10E0579553	chr14	34053949	34054120	M. m. musculus	0.8610674	1	1.0	1
EM10E0579556	chr14	34065055	34065378	M. m. musculus	0.6507271	1	0.8867945	1
EM10E0579576	chr14	34094737	34094894	M. m. musculus	0.9093452	1	1.0	1
EM10E0579577	chr14	34096551	34096887	M. m. musculus	0.9254615	1	0.4787424	1
EM10E0579583	chr14	34100292	34100461	M. m. musculus	0.8896477	1	0.6973613	1
EM10E0579585	chr14	34100845	34101178	M. m. musculus	0.965734	1	0.3548618	1
EM10E0579596	chr14	34169678	34169907	M. m. musculus	0.762072	1	1.0	1
EM10E0579598	chr14	34175791	34175999	M. m. musculus	0.8682631	1	1.0	1
EM10E0579600	chr14	34180880	34181220	M. m. musculus	0.6223532	1	1.0	1
EM10E0579605	chr14	34208206	34208436	M. m. musculus	0.7503612	1	0.8361178	1
EM10E0579609	chr14	34219413	34219563	M. m. musculus	0.8753885	1	1.0	1
EM10E0579631	chr14	34239285	34239626	M. m. musculus	0.883786	1	0.5630721	1
EM10E0579632	chr14	34239973	34240195	M. m. musculus	0.6993454	1	1.0	1
EM10E0579640	chr14	34263927	34264099	M. m. musculus	0.8464165	1	1.0	1
EM10E0579644	chr14	34269482	34269823	M. m. musculus	0.5706168	1	1.0	1
EM10E0579645	chr14	34270282	34270631	M. m. musculus	0.3298714	1	1.0	1
EM10E0579646	chr14	34270684	34271018	M. m. musculus	0.6528	1	1.0	1
EM10E0579652	chr14	34284484	34284655	M. m. musculus	0.6915468	1	1.0	1
EM10E0579664	chr14	34294049	34294328	M. m. musculus	0.9965636	1	0.04756788	1
EM10E0579674	chr14	34308820	34309006	M. m. musculus	0.8823969	1	1.0	1
EM10E0579678	chr14	34311289	34311634	M. m. musculus	0.8467309	1	0.7502695	1
EM10E0579681	chr14	34313319	34313533	M. m. musculus	0.8851276	1	0.7037606	1
EM10E0579683	chr14	34314102	34314447	M. m. musculus	0.9845418	1	0.1843112	1
EM10E0579684	chr14	34317928	34318077	M. m. musculus	0.8610726	1	1.0	1
EM10E0579686	chr14	34330046	34330197	M. m. musculus	0.9191532	1	0.648595	1
EM10E0579690	chr14	34336696	34336906	M. m. musculus	0.7284345	1	0.8490519	1
EM10E0579713	chr14	34384248	34384589	M. m. musculus	0.8664055	1	0.7280154	1
EM10E0579715	chr14	34390250	34390460	M. m. musculus	0.9885768	1	0.158306	1
EM10E0579717	chr14	34392510	34392698	M. m. musculus	0.8086765	1	1.0	1
EM10E0579722	chr14	34396543	34396752	M. m. musculus	0.9454314	1	1.0	1
EM10E0579723	chr14	34396913	34397256	M. m. musculus	0.5491465	1	1.0	1
EM10E0579733	chr14	34483518	34483860	M. m. musculus	0.9891495	1	0.1189045	1
EM10E0579737	chr14	34486059	34486405	M. m. musculus	0.4195685	1	1.0	1
EM10E0579762	chr14	34544586	34544859	M. m. musculus	0.9365649	1	0.6123999	1
EM10E0579770	chr14	34602770	34603113	M. m. musculus	0.7038604	1	0.8566208	1
EM10E0579771	chr14	34603270	34603423	M. m. musculus	0.9846889	1	0.4259068	1
EM10E0579772	chr14	34606668	34606875	M. m. musculus	0.8893073	1	1.0	1
EM10E0579774	chr14	34614153	34614498	M. m. musculus	0.5144165	1	1.0	1
EM10E0579779	chr14	34630873	34631206	M. m. musculus	0.7173898	1	0.8551316	1
EM10E0579787	chr14	34844057	34844403	M. m. musculus	0.8463901	1	1.0	1
EM10E0579794	chr14	35283248	35283595	M. m. musculus	0.9999149	1	0.003173835	0.9316668523
EM10E0579802	chr14	35712869	35713210	M. m. musculus	0.974333	1	0.3162794	1
EM10E0579805	chr14	35925846	35926180	M. m. musculus	0.9814839	1	0.2771792	1
EM10E0579812	chr14	36224379	36224573	M. m. musculus	0.8893095	1	1.0	1
EM10E0579813	chr14	36247465	36247812	M. m. musculus	0.7854658	1	1.0	1
EM10E0579821	chr14	36375126	36375471	M. m. musculus	0.8510182	1	0.7466488	1
EM10E0579832	chr14	36590855	36591019	M. m. musculus	0.9999801	1	0.001165883	0.5927635092
EM10E0579836	chr14	36607779	36607958	M. m. musculus	0.8984582	1	0.6841627	1
EM10E0579837	chr14	36612085	36612369	M. m. musculus	0.7620629	1	1.0	1
EM10E0579842	chr14	36641167	36641493	M. m. musculus	0.7776845	1	1.0	1
EM10E0579848	chr14	36659374	36659658	M. m. musculus	0.5706292	1	1.0	1
EM10E0579863	chr14	36725504	36725687	M. m. musculus	0.9445719	1	0.5919754	1
EM10E0579872	chr14	36820162	36820511	M. m. musculus	0.5144165	1	1.0	1
EM10E0579876	chr14	36831972	36832308	M. m. musculus	0.6865574	1	0.8655107	1
EM10E0579881	chr14	36841493	36841671	M. m. musculus	0.8239365	1	1.0	1
EM10E0579885	chr14	36856524	36856846	M. m. musculus	0.521257	1	1.0	1
EM10E0579895	chr14	36886612	36886955	M. m. musculus	0.4189063	1	1.0	1
EM10E0579896	chr14	36887240	36887588	M. m. musculus	0.5281407	1	1.0	1
EM10E0579898	chr14	36960659	36960997	M. m. musculus	0.5281474	1	1.0	1
EM10E0579899	chr14	36993176	36993389	M. m. musculus	0.763481	1	1.0	1
EM10E0579902	chr14	36994086	36994426	M. m. musculus	0.5144199	1	1.0	1
EM10E0579908	chr14	37077954	37078303	M. m. musculus	0.8467301	1	0.7502703	1
EM10E0579923	chr14	38269277	38269612	M. m. musculus	0.9955951	1	0.09726517	1
EM10E0579928	chr14	38713937	38714275	M. m. musculus	0.8103607	1	0.7849243	1
EM10E0579931	chr14	38765378	38765578	M. m. musculus	0.6837505	1	1.0	1
EM10E0579932	chr14	38765765	38766092	M. m. musculus	0.7932292	1	1.0	1
EM10E0579935	chr14	38896061	38896301	M. m. musculus	0.7382721	1	0.8370292	1
EM10E0579939	chr14	39103280	39103628	M. m. musculus	0.5666557	1	0.914091	1
EM10E0579950	chr14	39591201	39591540	M. m. musculus	0.9977262	1	0.02965667	1
EM10E0579954	chr14	39997357	39997591	M. m. musculus	0.7150011	1	1.0	1
EM10E0579986	chr14	40646346	40646668	M. m. musculus	0.5999263	1	1.0	1
EM10E0579990	chr14	40651975	40652306	M. m. musculus	0.6730393	1	1.0	1
EM10E0579992	chr14	40653105	40653451	M. m. musculus	0.368186	1	1.0	1
EM10E0579998	chr14	40657079	40657352	M. m. musculus	0.5856684	1	1.0	1
EM10E0579999	chr14	40657619	40657788	M. m. musculus	0.7483834	1	1.0	1
EM10E0580004	chr14	40669452	40669750	M. m. musculus	0.6981002	1	0.8596462	1
EM10E0580005	chr14	40669875	40670180	M. m. musculus	0.8802311	1	0.5691368	1
EM10E0580006	chr14	40670624	40670775	M. m. musculus	0.8610726	1	1.0	1
EM10E0580007	chr14	40671054	40671257	M. m. musculus	0.5706384	1	1.0	1
EM10E0580009	chr14	40671726	40671962	M. m. musculus	0.5351065	1	1.0	1
EM10E0580014	chr14	40674771	40674973	M. m. musculus	0.8163193	1	1.0	1
EM10E0580017	chr14	40677155	40677496	M. m. musculus	0.5420933	1	1.0	1
EM10E0580020	chr14	40678281	40678630	M. m. musculus	0.6837223	1	1.0	1
EM10E0580026	chr14	40680609	40680875	M. m. musculus	0.57789	1	1.0	1
EM10E0580029	chr14	40682301	40682464	M. m. musculus	0.7710854	1	1.0	1
EM10E0580030	chr14	40684305	40684653	M. m. musculus	0.6618378	1	0.8820445	1
EM10E0580035	chr14	40686947	40687128	M. m. musculus	0.90279	1	1.0	1
EM10E0580044	chr14	40689524	40689743	M. m. musculus	0.8682606	1	1.0	1
EM10E0580048	chr14	40701058	40701217	M. m. musculus	0.7932648	1	1.0	1
EM10E0580053	chr14	40714386	40714690	M. m. musculus	0.4190714	1	1.0	1
EM10E0580054	chr14	40718196	40718403	M. m. musculus	0.853774	1	1.0	1
EM10E0580055	chr14	40721884	40722226	M. m. musculus	0.738266	1	0.8370303	1
EM10E0580056	chr14	40722320	40722483	M. m. musculus	0.866424	1	0.7279978	1
EM10E0580060	chr14	40726469	40726694	M. m. musculus	0.6148574	1	1.0	1
EM10E0580065	chr14	40729658	40729909	M. m. musculus	0.7463863	1	1.0	1
EM10E0580066	chr14	40730308	40730477	M. m. musculus	0.9701851	1	1.0	1
EM10E0580068	chr14	40732270	40732476	M. m. musculus	0.7542441	1	1.0	1
EM10E0580069	chr14	40732585	40732795	M. m. musculus	0.9111093	1	0.6632842	1
EM10E0580070	chr14	40733993	40734184	M. m. musculus	0.7620847	1	1.0	1
EM10E0580078	chr14	40747572	40747886	M. m. musculus	0.6634574	1	0.8765144	1
EM10E0580082	chr14	40757188	40757429	M. m. musculus	0.8664184	1	0.7279997	1
EM10E0580083	chr14	40762532	40762876	M. m. musculus	0.3735813	1	1.0	1
EM10E0580095	chr14	40833241	40833590	M. m. musculus	0.5947194	1	0.904416	1
EM10E0580104	chr14	40889293	40889641	M. m. musculus	0.5281462	1	1.0	1
EM10E0580149	chr14	45226449	45226736	M. m. musculus	0.6605064	1	1.0	1
EM10E0580150	chr14	45226834	45227074	M. m. musculus	0.8823902	1	1.0	1
EM10E0580155	chr14	45243408	45243757	M. m. musculus	0.4745961	1	1.0	1
EM10E0580158	chr14	45276940	45277208	M. m. musculus	0.5778902	1	1.0	1
EM10E0580173	chr14	45323238	45323505	M. m. musculus	0.9614823	1	0.3857657	1
EM10E0580179	chr14	45416751	45417081	M. m. musculus	0.5006399	1	0.9363289	1
EM10E0580183	chr14	45445149	45445394	M. m. musculus	0.9166361	1	0.4990756	1
EM10E0580184	chr14	45454215	45454463	M. m. musculus	0.5778884	1	1.0	1
EM10E0580191	chr14	45458442	45458596	M. m. musculus	0.9948681	1	0.3190262	1
EM10E0580192	chr14	45458793	45458997	M. m. musculus	0.8389736	1	1.0	1
EM10E0580213	chr14	45562930	45563278	M. m. musculus	0.4681732	1	1.0	1
EM10E0580214	chr14	45565499	45565837	M. m. musculus	0.4618017	1	1.0	1
EM10E0580215	chr14	45566606	45566773	M. m. musculus	0.8239391	1	1.0	1
EM10E0580231	chr14	45625922	45626086	M. m. musculus	0.9749941	1	0.4840141	1
EM10E0580237	chr14	45667518	45667858	M. m. musculus	0.6289088	1	0.8913577	1
EM10E0580241	chr14	45675610	45675924	M. m. musculus	0.2990346	1	1.0	1
EM10E0580242	chr14	45676059	45676400	M. m. musculus	0.9026777	1	0.4444329	1
EM10E0580255	chr14	45690332	45690552	M. m. musculus	0.9618863	1	0.3700623	1
EM10E0580266	chr14	45700377	45700724	M. m. musculus	0.6346495	1	0.8890137	1
EM10E0580268	chr14	45701140	45701484	M. m. musculus	0.8341799	1	0.6371408	1
EM10E0580279	chr14	45731404	45731711	M. m. musculus	0.6576838	1	0.8791224	1
EM10E0580285	chr14	45741495	45741688	M. m. musculus	0.8896416	1	0.6973673	1
EM10E0580287	chr14	45744447	45744789	M. m. musculus	0.8769069	1	0.4931741	1
EM10E0580289	chr14	45745425	45745733	M. m. musculus	0.9929575	1	0.09268415	1
EM10E0580294	chr14	45759439	45759655	M. m. musculus	0.8163221	1	1.0	1
EM10E0580297	chr14	45767499	45767848	M. m. musculus	0.7776767	1	1.0	1
EM10E0580298	chr14	45767924	45768097	M. m. musculus	0.9599156	1	0.5460308	1
EM10E0580300	chr14	45768574	45768891	M. m. musculus	0.549148	1	1.0	1
EM10E0580309	chr14	45788619	45788868	M. m. musculus	0.4681807	1	1.0	1
EM10E0580310	chr14	45789411	45789686	M. m. musculus	0.4492487	1	1.0	1
EM10E0580314	chr14	45798372	45798666	M. m. musculus	0.8655527	1	0.5927877	1
EM10E0580316	chr14	45800954	45801297	M. m. musculus	0.9053552	1	0.4389	1
EM10E0580329	chr14	45838091	45838301	M. m. musculus	0.5925499	1	1.0	1
EM10E0580330	chr14	45839560	45839760	M. m. musculus	0.7228497	1	1.0	1
EM10E0580335	chr14	45871547	45871810	M. m. musculus	0.9976658	1	0.04878864	1
EM10E0580340	chr14	45890309	45890497	M. m. musculus	0.9929583	1	0.09268112	1
EM10E0580350	chr14	45896430	45896601	M. m. musculus	0.6837566	1	1.0	1
EM10E0580364	chr14	46010868	46011212	M. m. musculus	0.9225723	1	0.4855816	1
EM10E0580365	chr14	46034319	46034650	M. m. musculus	0.6682054	1	1.0	1
EM10E0580366	chr14	46044403	46044749	M. m. musculus	0.2410341	1	1.0	1
EM10E0580367	chr14	46045230	46045579	M. m. musculus	0.9483038	1	0.2811582	1
EM10E0580371	chr14	46064625	46064847	M. m. musculus	0.9220169	1	1.0	1
EM10E0580372	chr14	46064962	46065170	M. m. musculus	0.9703785	1	0.5055934	1
EM10E0580378	chr14	46181092	46181440	M. m. musculus	0.6865532	1	0.8655127	1
EM10E0580379	chr14	46181646	46181917	M. m. musculus	0.7776934	1	1.0	1
EM10E0580382	chr14	46194093	46194435	M. m. musculus	0.5613377	1	1.0	1
EM10E0580383	chr14	46200924	46201263	M. m. musculus	0.9693502	1	0.3395101	1
EM10E0580387	chr14	46221941	46222286	M. m. musculus	0.9727329	1	0.4949505	1
EM10E0580391	chr14	46231242	46231404	M. m. musculus	0.8086821	1	1.0	1
EM10E0580392	chr14	46234269	46234595	M. m. musculus	0.5281509	1	1.0	1
EM10E0580393	chr14	46251592	46251920	M. m. musculus	0.9041067	1	0.5253948	1
EM10E0580399	chr14	46256697	46256857	M. m. musculus	0.9398506	1	1.0	1
EM10E0580401	chr14	46257212	46257546	M. m. musculus	0.9157414	1	1.0	1
EM10E0580403	chr14	46304722	46304933	M. m. musculus	0.9157507	1	1.0	1
EM10E0580428	chr14	46538994	46539292	M. m. musculus	0.7941592	1	0.7982598	1
EM10E0580431	chr14	46600708	46601048	M. m. musculus	0.6923246	1	0.8626126	1
EM10E0580437	chr14	46618963	46619282	M. m. musculus	0.9069542	1	0.6704184	1
EM10E0580449	chr14	46626968	46627255	M. m. musculus	0.9512082	1	0.4074663	1
EM10E0580454	chr14	46629197	46629543	M. m. musculus	0.6527843	1	1.0	1
EM10E0580460	chr14	46648176	46648496	M. m. musculus	0.6576852	1	0.879122	1
EM10E0580461	chr14	46650050	46650323	M. m. musculus	0.5856687	1	1.0	1
EM10E0580462	chr14	46655900	46656063	M. m. musculus	0.8610699	1	1.0	1
EM10E0580463	chr14	46656238	46656556	M. m. musculus	0.7776867	1	1.0	1
EM10E0580466	chr14	46673968	46674316	M. m. musculus	0.7854655	1	1.0	1
EM10E0580468	chr14	46679152	46679498	M. m. musculus	0.2990342	1	1.0	1
EM10E0580475	chr14	46766603	46766804	M. m. musculus	0.8537729	1	1.0	1
EM10E0580478	chr14	46775213	46775435	M. m. musculus	0.9157497	1	1.0	1
EM10E0580479	chr14	46777283	46777631	M. m. musculus	0.8218014	1	0.6527618	1
EM10E0580483	chr14	46802569	46802721	M. m. musculus	0.9220249	1	1.0	1
EM10E0580487	chr14	46809482	46809696	M. m. musculus	0.5851995	1	1.0	1
EM10E0580498	chr14	46842345	46842502	M. m. musculus	0.8610706	1	1.0	1
EM10E0580499	chr14	46842645	46842970	M. m. musculus	0.9157415	1	1.0	1
EM10E0580509	chr14	46896925	46897201	M. m. musculus	0.8892977	1	1.0	1
EM10E0580513	chr14	46907932	46908101	M. m. musculus	0.8239346	1	1.0	1
EM10E0580514	chr14	46908194	46908448	M. m. musculus	0.9337925	1	0.4578943	1
EM10E0580515	chr14	46908570	46908919	M. m. musculus	0.7439519	1	0.8335158	1
EM10E0580516	chr14	46909001	46909309	M. m. musculus	0.8103649	1	0.7849207	1
EM10E0580517	chr14	46909325	46909575	M. m. musculus	0.7886955	1	0.8025149	1
EM10E0580522	chr14	46956008	46956351	M. m. musculus	0.9929119	1	0.3475148	1
EM10E0580537	chr14	46998666	46998961	M. m. musculus	0.5009209	1	1.0	1
EM10E0580538	chr14	47004558	47004879	M. m. musculus	0.9093278	1	1.0	1
EM10E0580540	chr14	47019701	47019930	M. m. musculus	0.923042	1	0.6410273	1
EM10E0580543	chr14	47022748	47023021	M. m. musculus	0.4423107	1	1.0	1
EM10E0580548	chr14	47026046	47026276	M. m. musculus	0.8664198	1	0.7279982	1
EM10E0580553	chr14	47044625	47044777	M. m. musculus	0.8086864	1	1.0	1
EM10E0580556	chr14	47053205	47053379	M. m. musculus	0.614863	1	1.0	1
EM10E0580559	chr14	47058659	47059007	M. m. musculus	0.7720947	1	0.8147694	1
EM10E0580560	chr14	47059104	47059304	M. m. musculus	0.8086716	1	1.0	1
EM10E0580564	chr14	47068749	47068960	M. m. musculus	0.7228464	1	1.0	1
EM10E0580569	chr14	47070331	47070531	M. m. musculus	0.7777108	1	1.0	1
EM10E0580571	chr14	47076798	47077138	M. m. musculus	0.6003835	1	0.902354	1
EM10E0580572	chr14	47083191	47083539	M. m. musculus	0.8692854	1	0.586971	1
EM10E0580590	chr14	47131462	47131709	M. m. musculus	0.5925465	1	1.0	1
EM10E0580592	chr14	47138751	47138928	M. m. musculus	0.8940892	1	0.6908323	1
EM10E0580605	chr14	47178941	47179180	M. m. musculus	0.8537654	1	1.0	1
EM10E0580607	chr14	47179674	47179874	M. m. musculus	0.6837556	1	1.0	1
EM10E0580614	chr14	47193013	47193171	M. m. musculus	0.919154	1	0.6485939	1
EM10E0580615	chr14	47193238	47193532	M. m. musculus	0.8086554	1	1.0	1
EM10E0580617	chr14	47196793	47197101	M. m. musculus	0.5350992	1	1.0	1
EM10E0580636	chr14	47238255	47238575	M. m. musculus	0.6148419	1	1.0	1
EM10E0580638	chr14	47241251	47241584	M. m. musculus	0.5281483	1	1.0	1
EM10E0580640	chr14	47248642	47248991	M. m. musculus	0.5778709	1	1.0	1
EM10E0580643	chr14	47255142	47255479	M. m. musculus	0.7439549	1	0.8335141	1
EM10E0580647	chr14	47302690	47302881	M. m. musculus	0.8314862	1	1.0	1
EM10E0580650	chr14	47311649	47311821	M. m. musculus	0.7989001	1	1.0	1
EM10E0580651	chr14	47311828	47312025	M. m. musculus	0.6148631	1	1.0	1
EM10E0580654	chr14	47320807	47321107	M. m. musculus	0.9157433	1	1.0	1
EM10E0580659	chr14	47324809	47325016	M. m. musculus	0.9065408	1	0.6738355	1
EM10E0580661	chr14	47325872	47326173	M. m. musculus	0.9542249	1	0.3134404	1
EM10E0580668	chr14	47341705	47341970	M. m. musculus	0.6175513	1	0.8999287	1
EM10E0580669	chr14	47342065	47342385	M. m. musculus	0.7609023	1	0.8225092	1
EM10E0580694	chr14	47460462	47460806	M. m. musculus	0.360225	1	1.0	1
EM10E0580698	chr14	47467553	47467755	M. m. musculus	0.7336719	1	1.0	1
EM10E0580700	chr14	47471524	47471837	M. m. musculus	0.5699363	1	1.0	1
EM10E0580707	chr14	47512932	47513129	M. m. musculus	0.6223841	1	1.0	1
EM10E0580708	chr14	47513563	47513736	M. m. musculus	0.8086782	1	1.0	1
EM10E0580715	chr14	47535344	47535494	M. m. musculus	0.8753876	1	1.0	1
EM10E0580727	chr14	47547757	47548099	M. m. musculus	0.8851156	1	0.7037778	1
EM10E0580735	chr14	47579403	47579743	M. m. musculus	0.9970568	1	0.04328795	1
EM10E0580741	chr14	47591620	47591806	M. m. musculus	0.8610626	1	1.0	1
EM10E0580742	chr14	47591860	47592051	M. m. musculus	0.777713	1	1.0	1
EM10E0580746	chr14	47599222	47599487	M. m. musculus	0.4746117	1	1.0	1
EM10E0580750	chr14	47604873	47605063	M. m. musculus	0.6801153	1	1.0	1
EM10E0580751	chr14	47605072	47605379	M. m. musculus	0.8103678	1	0.7849183	1
EM10E0580759	chr14	47614062	47614357	M. m. musculus	0.5350949	1	1.0	1
EM10E0580760	chr14	47614527	47614718	M. m. musculus	0.7483821	1	1.0	1
EM10E0580761	chr14	47615809	47616145	M. m. musculus	0.5947175	1	0.9044165	1
EM10E0580765	chr14	47630963	47631115	M. m. musculus	0.7932664	1	1.0	1
EM10E0580772	chr14	47655303	47655470	M. m. musculus	0.8086768	1	1.0	1
EM10E0580784	chr14	47682923	47683123	M. m. musculus	0.9679186	1	0.5160215	1
EM10E0580792	chr14	47710192	47710343	M. m. musculus	0.9398512	1	1.0	1
EM10E0580798	chr14	47713169	47713335	M. m. musculus	0.9618884	1	0.3700577	1
EM10E0580799	chr14	47713794	47714051	M. m. musculus	0.3966305	1	1.0	1
EM10E0580809	chr14	47744150	47744396	M. m. musculus	0.6915302	1	1.0	1
EM10E0580823	chr14	47766600	47766761	M. m. musculus	0.9057227	1	1.0	1
EM10E0580826	chr14	47771077	47771426	M. m. musculus	0.8795845	1	0.5725646	1
EM10E0580830	chr14	47779068	47779406	M. m. musculus	0.6598238	1	0.8791671	1
EM10E0580852	chr14	47828158	47828359	M. m. musculus	0.9401676	1	0.6037458	1
EM10E0580855	chr14	47856401	47856717	M. m. musculus	0.7753566	1	0.8127002	1
EM10E0580856	chr14	47862345	47862623	M. m. musculus	0.8415677	1	0.7559968	1
EM10E0580858	chr14	47863671	47863998	M. m. musculus	0.9359153	1	0.4527516	1
EM10E0580859	chr14	47864365	47864585	M. m. musculus	0.9935814	1	0.118353	1
EM10E0580866	chr14	47883169	47883371	M. m. musculus	0.9252072	1	0.6371799	1
EM10E0580872	chr14	47885810	47885991	M. m. musculus	0.7752018	1	1.0	1
EM10E0580876	chr14	47887502	47887744	M. m. musculus	0.662219	1	1.0	1
EM10E0580887	chr14	47985028	47985376	M. m. musculus	0.533655	1	0.9244179	1
EM10E0580895	chr14	48002651	48002888	M. m. musculus	0.7385435	1	1.0	1
EM10E0580902	chr14	48043297	48043633	M. m. musculus	0.9540616	1	0.5650379	1
EM10E0580905	chr14	48046037	48046303	M. m. musculus	0.7071545	1	1.0	1
EM10E0580913	chr14	48094763	48095097	M. m. musculus	0.4189085	1	1.0	1
EM10E0580918	chr14	48127749	48128052	M. m. musculus	0.808651	1	1.0	1
EM10E0580934	chr14	48225139	48225429	M. m. musculus	0.8670163	1	0.7283329	1
EM10E0580936	chr14	48243408	48243731	M. m. musculus	0.5144188	1	1.0	1
EM10E0580944	chr14	48287835	48288151	M. m. musculus	0.8365763	1	0.7606997	1
EM10E0580945	chr14	48289917	48290264	M. m. musculus	0.9027315	1	0.6773839	1
EM10E0580946	chr14	48290574	48290893	M. m. musculus	0.9253847	1	0.3939365	1
EM10E0580948	chr14	48297233	48297454	M. m. musculus	0.9959586	1	0.09303246	1
EM10E0580949	chr14	48311027	48311350	M. m. musculus	0.7776563	1	0.8107716	1
EM10E0580950	chr14	48311355	48311690	M. m. musculus	0.5281481	1	1.0	1
EM10E0580952	chr14	48321773	48322071	M. m. musculus	0.7149865	1	1.0	1
EM10E0580955	chr14	48324519	48324844	M. m. musculus	0.5009178	1	1.0	1
EM10E0580965	chr14	48359326	48359563	M. m. musculus	0.8682585	1	1.0	1
EM10E0580966	chr14	48359736	48359896	M. m. musculus	0.8893134	1	1.0	1
EM10E0580967	chr14	48365164	48365363	M. m. musculus	0.6299407	1	1.0	1
EM10E0580979	chr14	48375683	48375873	M. m. musculus	0.6299428	1	1.0	1
EM10E0580980	chr14	48376923	48377254	M. m. musculus	0.4130263	1	1.0	1
EM10E0580982	chr14	48391207	48391506	M. m. musculus	0.5778833	1	1.0	1
EM10E0580984	chr14	48399934	48400252	M. m. musculus	0.5634108	1	1.0	1
EM10E0580985	chr14	48407498	48407745	M. m. musculus	0.4942594	1	1.0	1
EM10E0580987	chr14	48409104	48409312	M. m. musculus	0.5421104	1	1.0	1
EM10E0580995	chr14	48440047	48440340	M. m. musculus	0.3176106	1	1.0	1
EM10E0581006	chr14	48461760	48462051	M. m. musculus	0.5851816	1	1.0	1
EM10E0581009	chr14	48484541	48484769	M. m. musculus	0.8610563	1	1.0	1
EM10E0581010	chr14	48486983	48487186	M. m. musculus	0.7150057	1	1.0	1
EM10E0581016	chr14	48527250	48527525	M. m. musculus	0.6915196	1	1.0	1
EM10E0581018	chr14	48530976	48531276	M. m. musculus	0.4876487	1	1.0	1
EM10E0581020	chr14	48533371	48533710	M. m. musculus	0.6993128	1	1.0	1
EM10E0581028	chr14	48569763	48569931	M. m. musculus	0.8086826	1	1.0	1
EM10E0581032	chr14	48586846	48587191	M. m. musculus	0.3371242	1	1.0	1
EM10E0581035	chr14	48604592	48604900	M. m. musculus	0.7284332	1	0.8490516	1
EM10E0581036	chr14	48607825	48608127	M. m. musculus	0.6729636	1	0.8770945	1
EM10E0581037	chr14	48609236	48609585	M. m. musculus	0.9667938	1	0.221477	1
EM10E0581040	chr14	48659528	48659877	M. m. musculus	0.2775911	1	1.0	1
EM10E0581042	chr14	48660451	48660651	M. m. musculus	0.762081	1	1.0	1
EM10E0581043	chr14	48683443	48683733	M. m. musculus	0.5706273	1	1.0	1
EM10E0581044	chr14	48683736	48683936	M. m. musculus	0.8163263	1	1.0	1
EM10E0581045	chr14	48684022	48684222	M. m. musculus	0.8682651	1	1.0	1
EM10E0581050	chr14	48689497	48689822	M. m. musculus	0.7149787	1	1.0	1
EM10E0581051	chr14	48691282	48691581	M. m. musculus	0.7463696	1	1.0	1
EM10E0581060	chr14	48731476	48731694	M. m. musculus	0.7777044	1	1.0	1
EM10E0581065	chr14	48761627	48761923	M. m. musculus	0.8892967	1	1.0	1
EM10E0581067	chr14	48774404	48774749	M. m. musculus	0.4258822	1	0.9517221	1
EM10E0581069	chr14	48775602	48775945	M. m. musculus	0.9110911	1	0.6633171	1
EM10E0581070	chr14	48776016	48776185	M. m. musculus	0.9829591	1	0.4380328	1
EM10E0581075	chr14	48796457	48796798	M. m. musculus	0.517479	1	0.929105	1
EM10E0581080	chr14	48817847	48818195	M. m. musculus	0.8239041	1	1.0	1
EM10E0581096	chr14	48891114	48891453	M. m. musculus	0.5420935	1	1.0	1
EM10E0581103	chr14	48893562	48893849	M. m. musculus	0.6682205	1	1.0	1
EM10E0581106	chr14	48898762	48899005	M. m. musculus	0.9027823	1	1.0	1
EM10E0581107	chr14	48899161	48899461	M. m. musculus	0.5999243	1	1.0	1
EM10E0581110	chr14	48900383	48900649	M. m. musculus	0.9820617	1	1.0	1
EM10E0581112	chr14	48901031	48901322	M. m. musculus	0.5144232	1	1.0	1
EM10E0581113	chr14	48901595	48901830	M. m. musculus	0.7698924	1	1.0	1
EM10E0581116	chr14	48902576	48902925	M. m. musculus	0.8314575	1	1.0	1
EM10E0581121	chr14	48904934	48905130	M. m. musculus	0.9957232	1	1.0	1
EM10E0581122	chr14	48905417	48905766	M. m. musculus	0.2645959	1	1.0	1
EM10E0581124	chr14	48906174	48906512	M. m. musculus	0.8389557	1	1.0	1
EM10E0581126	chr14	48907088	48907382	M. m. musculus	0.8086551	1	1.0	1
EM10E0581127	chr14	48907516	48907803	M. m. musculus	0.7776815	1	1.0	1
EM10E0581130	chr14	48909347	48909661	M. m. musculus	0.8314605	1	1.0	1
EM10E0581136	chr14	48938499	48938837	M. m. musculus	0.4810885	1	1.0	1
EM10E0581137	chr14	48946942	48947220	M. m. musculus	0.7463724	1	1.0	1
EM10E0581138	chr14	48947253	48947600	M. m. musculus	0.7854596	1	1.0	1
EM10E0581142	chr14	48948583	48948932	M. m. musculus	0.2805081	1	1.0	1
EM10E0581146	chr14	48976205	48976552	M. m. musculus	0.5851661	1	1.0	1
EM10E0581147	chr14	48978392	48978598	M. m. musculus	0.9854472	1	1.0	1
EM10E0581148	chr14	48978683	48979007	M. m. musculus	0.9885205	1	1.0	1
EM10E0581150	chr14	48988488	48988836	M. m. musculus	0.8682453	1	1.0	1
EM10E0581152	chr14	48989524	48989724	M. m. musculus	0.8009809	1	1.0	1
EM10E0581154	chr14	48990622	48990965	M. m. musculus	0.6993147	1	1.0	1
EM10E0581164	chr14	49089761	49089981	M. m. musculus	0.6299411	1	1.0	1
EM10E0581169	chr14	49092364	49092630	M. m. musculus	0.8566894	1	0.7393701	1
EM10E0581172	chr14	49115539	49115879	M. m. musculus	0.5778669	1	1.0	1
EM10E0581174	chr14	49117513	49117807	M. m. musculus	0.785467	1	1.0	1
EM10E0581179	chr14	49144528	49144723	M. m. musculus	0.9093394	1	1.0	1
EM10E0581180	chr14	49144801	49145139	M. m. musculus	0.8314602	1	1.0	1
EM10E0581181	chr14	49145450	49145794	M. m. musculus	0.6148377	1	1.0	1
EM10E0581185	chr14	49223184	49223517	M. m. musculus	0.4189131	1	1.0	1
EM10E0581186	chr14	49227339	49227610	M. m. musculus	0.5281564	1	1.0	1
EM10E0581187	chr14	49228059	49228209	M. m. musculus	0.9957232	1	1.0	1
EM10E0581188	chr14	49228230	49228579	M. m. musculus	0.8314557	1	1.0	1
EM10E0581189	chr14	49229713	49229976	M. m. musculus	0.549161	1	1.0	1
EM10E0581193	chr14	49265443	49265718	M. m. musculus	0.660501	1	1.0	1
EM10E0581196	chr14	49301728	49301901	M. m. musculus	0.8961114	1	1.0	1
EM10E0581203	chr14	49311490	49311690	M. m. musculus	0.8239313	1	1.0	1
EM10E0581206	chr14	49325775	49326124	M. m. musculus	0.8892924	1	1.0	1
EM10E0581207	chr14	49327123	49327461	M. m. musculus	0.9340685	1	1.0	1
EM10E0581213	chr14	49359294	49359575	M. m. musculus	0.6915189	1	1.0	1
EM10E0581217	chr14	49378280	49378480	M. m. musculus	0.6299414	1	1.0	1
EM10E0581220	chr14	49394855	49395137	M. m. musculus	0.4618046	1	1.0	1
EM10E0581229	chr14	49459237	49459569	M. m. musculus	0.6634554	1	0.8765149	1
EM10E0581231	chr14	49459882	49460049	M. m. musculus	0.7307022	1	1.0	1
EM10E0581235	chr14	49512861	49513209	M. m. musculus	0.5610993	1	0.9159054	1
EM10E0581243	chr14	49599583	49599786	M. m. musculus	0.7934976	1	1.0	1
EM10E0581244	chr14	49599798	49600072	M. m. musculus	0.7030487	1	1.0	1
EM10E0581255	chr14	49961192	49961453	M. m. musculus	0.5778862	1	1.0	1
EM10E0581258	chr14	49981463	49981787	M. m. musculus	0.4130329	1	1.0	1
EM10E0581285	chr14	50589887	50590235	M. m. musculus	0.4914892	1	1.0	1
EM10E0581306	chr14	51045098	51045446	M. m. musculus	0.7496231	1	0.829924	1
EM10E0581310	chr14	51061638	51061915	M. m. musculus	0.6993353	1	1.0	1
EM10E0581314	chr14	51071940	51072266	M. m. musculus	0.5577822	1	1.0	1
EM10E0581319	chr14	51079134	51079302	M. m. musculus	0.915756	1	1.0	1
EM10E0581327	chr14	51108251	51108600	M. m. musculus	0.3957484	1	1.0	1
EM10E0581328	chr14	51108764	51109080	M. m. musculus	0.7776596	1	0.8107693	1
EM10E0581329	chr14	51112414	51112754	M. m. musculus	0.272874	1	1.0	1
EM10E0581338	chr14	51134436	51134676	M. m. musculus	0.7385391	1	1.0	1
EM10E0581339	chr14	51134847	51135192	M. m. musculus	0.6375073	1	1.0	1
EM10E0581348	chr14	51161003	51161192	M. m. musculus	0.6581689	1	1.0	1
EM10E0581349	chr14	51161232	51161495	M. m. musculus	0.5562661	1	1.0	1
EM10E0581354	chr14	51162862	51163095	M. m. musculus	0.8009749	1	1.0	1
EM10E0581355	chr14	51163112	51163288	M. m. musculus	0.7030526	1	1.0	1
EM10E0581357	chr14	51167425	51167747	M. m. musculus	0.7542112	1	1.0	1
EM10E0581358	chr14	51167815	51168156	M. m. musculus	0.6993197	1	1.0	1
EM10E0581360	chr14	51168853	51169003	M. m. musculus	0.8795429	1	1.0	1
EM10E0581361	chr14	51169193	51169356	M. m. musculus	0.6993551	1	1.0	1
EM10E0581370	chr14	51182639	51182815	M. m. musculus	0.7699048	1	1.0	1
EM10E0581372	chr14	51183563	51183729	M. m. musculus	0.7464071	1	1.0	1
EM10E0581380	chr14	51207038	51207386	M. m. musculus	0.3681895	1	1.0	1
EM10E0581390	chr14	51218695	51219002	M. m. musculus	0.871183	1	0.7221427	1
EM10E0581395	chr14	51234631	51234909	M. m. musculus	0.7211219	1	0.8471347	1
EM10E0581398	chr14	51244697	51244995	M. m. musculus	0.7467529	1	0.7312989	1
EM10E0581400	chr14	51245755	51246099	M. m. musculus	0.5350934	1	1.0	1
EM10E0581405	chr14	51264218	51264562	M. m. musculus	0.3681873	1	1.0	1
EM10E0581412	chr14	51300265	51300486	M. m. musculus	0.6299366	1	1.0	1
EM10E0581414	chr14	51300781	51301105	M. m. musculus	0.6915164	1	1.0	1
EM10E0581415	chr14	51301222	51301475	M. m. musculus	0.3966303	1	1.0	1
EM10E0581418	chr14	51302251	51302563	M. m. musculus	0.5666556	1	0.9140917	1
EM10E0581419	chr14	51302653	51302871	M. m. musculus	0.5281594	1	1.0	1
EM10E0581420	chr14	51303054	51303307	M. m. musculus	0.5421104	1	1.0	1
EM10E0581421	chr14	51303322	51303522	M. m. musculus	0.7307013	1	1.0	1
EM10E0581424	chr14	51304186	51304457	M. m. musculus	0.6730428	1	1.0	1
EM10E0581427	chr14	51320151	51320384	M. m. musculus	0.7149953	1	1.0	1
EM10E0581438	chr14	51326788	51327133	M. m. musculus	0.1960194	1	1.0	1
EM10E0581442	chr14	51327889	51328222	M. m. musculus	0.5739721	1	0.9151004	1
EM10E0581443	chr14	51328380	51328714	M. m. musculus	0.61423	1	1.0	1
EM10E0581445	chr14	51328986	51329168	M. m. musculus	0.7332603	1	1.0	1
EM10E0581446	chr14	51329309	51329467	M. m. musculus	0.7483841	1	1.0	1
EM10E0581448	chr14	51330032	51330302	M. m. musculus	0.5173928	1	1.0	1
EM10E0581463	chr14	51365782	51366037	M. m. musculus	0.7332564	1	1.0	1
EM10E0581472	chr14	51380803	51381126	M. m. musculus	0.3272486	1	1.0	1
EM10E0581546	chr14	52150383	52150633	M. m. musculus	0.7542337	1	1.0	1
EM10E0581550	chr14	52151949	52152296	M. m. musculus	0.9398397	1	1.0	1
EM10E0581551	chr14	52152578	52152813	M. m. musculus	0.8239211	1	1.0	1
EM10E0581552	chr14	52156574	52156759	M. m. musculus	0.8893101	1	1.0	1
EM10E0581553	chr14	52159313	52159539	M. m. musculus	0.8893029	1	1.0	1
EM10E0581557	chr14	52169614	52169957	M. m. musculus	0.8907543	1	0.5507588	1
EM10E0581564	chr14	52197820	52198031	M. m. musculus	0.9310759	1	0.4648916	1
EM10E0581574	chr14	52223677	52223922	M. m. musculus	0.9771393	1	0.4729059	1
EM10E0581575	chr14	52224615	52224894	M. m. musculus	0.6682212	1	1.0	1
EM10E0581577	chr14	52226214	52226543	M. m. musculus	0.7854698	1	1.0	1
EM10E0581584	chr14	52241602	52241946	M. m. musculus	0.9220088	1	1.0	1
EM10E0581591	chr14	52246905	52247083	M. m. musculus	0.9820628	1	1.0	1
EM10E0581593	chr14	52247914	52248230	M. m. musculus	0.9281224	1	1.0	1
EM10E0581594	chr14	52248250	52248445	M. m. musculus	0.9885211	1	1.0	1
EM10E0581597	chr14	52249572	52249918	M. m. musculus	0.8823789	1	1.0	1
EM10E0581598	chr14	52250214	52250444	M. m. musculus	0.9027842	1	1.0	1
EM10E0581599	chr14	52250484	52250758	M. m. musculus	0.6837363	1	1.0	1
EM10E0581603	chr14	52252273	52252617	M. m. musculus	0.9820612	1	1.0	1
EM10E0581607	chr14	52254128	52254425	M. m. musculus	0.6682174	1	1.0	1
EM10E0581614	chr14	52258052	52258396	M. m. musculus	0.9454254	1	1.0	1
EM10E0581617	chr14	52259915	52260165	M. m. musculus	0.6375259	1	1.0	1
EM10E0581618	chr14	52260373	52260714	M. m. musculus	0.6682069	1	1.0	1
EM10E0581620	chr14	52261709	52261912	M. m. musculus	0.6915436	1	1.0	1
EM10E0581624	chr14	52281034	52281185	M. m. musculus	0.8314909	1	1.0	1
EM10E0581626	chr14	52282634	52282958	M. m. musculus	0.8766293	1	0.5751411	1
EM10E0581630	chr14	52296043	52296385	M. m. musculus	0.5420905	1	1.0	1
EM10E0581647	chr14	52340891	52341131	M. m. musculus	0.8615863	1	0.733742	1
EM10E0581649	chr14	52341527	52341876	M. m. musculus	0.9027333	1	0.6773807	1
EM10E0581660	chr14	52356808	52357143	M. m. musculus	0.3575929	1	1.0	1
EM10E0581663	chr14	52361442	52361712	M. m. musculus	0.5144279	1	1.0	1
EM10E0581665	chr14	52378081	52378297	M. m. musculus	0.5421112	1	1.0	1
EM10E0581675	chr14	52427054	52427236	M. m. musculus	0.6880135	1	1.0	1
EM10E0581677	chr14	52433160	52433439	M. m. musculus	0.4876449	1	1.0	1
EM10E0581679	chr14	52433647	52433862	M. m. musculus	0.8682619	1	1.0	1
EM10E0581684	chr14	52435557	52435864	M. m. musculus	0.9398408	1	1.0	1
EM10E0581690	chr14	52481621	52481795	M. m. musculus	0.9157544	1	1.0	1
EM10E0581695	chr14	52493880	52494054	M. m. musculus	0.8537808	1	1.0	1
EM10E0581703	chr14	52516729	52517076	M. m. musculus	0.9540613	1	0.5650392	1
EM10E0581705	chr14	52517713	52517946	M. m. musculus	0.5562719	1	1.0	1
EM10E0581710	chr14	52541839	52542184	M. m. musculus	0.6073561	1	1.0	1
EM10E0581717	chr14	52547924	52548074	M. m. musculus	0.8389921	1	1.0	1
EM10E0581718	chr14	52548463	52548702	M. m. musculus	0.7463887	1	1.0	1
EM10E0581725	chr14	52553974	52554308	M. m. musculus	0.8239058	1	1.0	1
EM10E0581726	chr14	52554415	52554686	M. m. musculus	0.6915288	1	1.0	1
EM10E0581727	chr14	52563447	52563682	M. m. musculus	0.9398447	1	1.0	1
EM10E0581729	chr14	52565005	52565332	M. m. musculus	0.9820613	1	1.0	1
EM10E0581731	chr14	52565609	52565839	M. m. musculus	0.9027838	1	1.0	1
EM10E0581733	chr14	52568154	52568345	M. m. musculus	0.851751	1	0.7448646	1
EM10E0581734	chr14	52568568	52568906	M. m. musculus	0.8086688	1	1.0	1
EM10E0581822	chr14	54118834	54119087	M. m. musculus	0.6073737	1	1.0	1
EM10E0581823	chr14	54138682	54138882	M. m. musculus	0.7932515	1	1.0	1
EM10E0581825	chr14	54198315	54198628	M. m. musculus	0.4618065	1	1.0	1
EM10E0581828	chr14	54218315	54218516	M. m. musculus	0.7228522	1	1.0	1
EM10E0581835	chr14	54279621	54279820	M. m. musculus	0.8610612	1	1.0	1
EM10E0581837	chr14	54297284	54297626	M. m. musculus	0.8416756	1	0.7555434	1
EM10E0581839	chr14	54302372	54302701	M. m. musculus	0.8103617	1	0.7849235	1
EM10E0581841	chr14	54309847	54310134	M. m. musculus	0.481099	1	1.0	1
EM10E0581850	chr14	54346154	54346484	M. m. musculus	0.6223575	1	1.0	1
EM10E0581851	chr14	54348379	54348530	M. m. musculus	0.8009887	1	1.0	1
EM10E0581852	chr14	54348565	54348908	M. m. musculus	0.6682101	1	1.0	1
EM10E0581856	chr14	54361586	54361798	M. m. musculus	0.5421109	1	1.0	1
EM10E0581857	chr14	54361805	54362022	M. m. musculus	0.5925496	1	1.0	1
EM10E0581858	chr14	54362534	54362734	M. m. musculus	0.7542466	1	1.0	1
EM10E0581863	chr14	54374549	54374894	M. m. musculus	0.8617702	1	0.598549	1
EM10E0581864	chr14	54375809	54376097	M. m. musculus	0.5851895	1	1.0	1
EM10E0581865	chr14	54376173	54376331	M. m. musculus	0.7777184	1	1.0	1
EM10E0581867	chr14	54385099	54385290	M. m. musculus	0.7228528	1	1.0	1
EM10E0581869	chr14	54389702	54389868	M. m. musculus	0.9626872	1	0.5362337	1
EM10E0581873	chr14	54393270	54393609	M. m. musculus	0.4554929	1	1.0	1
EM10E0581894	chr14	54413098	54413260	M. m. musculus	0.8464214	1	1.0	1
EM10E0581901	chr14	54417789	54418109	M. m. musculus	0.9069553	1	0.6704164	1
EM10E0581903	chr14	54418853	54419174	M. m. musculus	0.988972	1	0.1197688	1
EM10E0581910	chr14	54426754	54427070	M. m. musculus	0.5212612	1	1.0	1
EM10E0581913	chr14	54429457	54429738	M. m. musculus	0.7932351	1	1.0	1
EM10E0581916	chr14	54431467	54431783	M. m. musculus	0.6528039	1	1.0	1
EM10E0581927	chr14	54442342	54442551	M. m. musculus	0.6759852	1	1.0	1
EM10E0581936	chr14	54451425	54451584	M. m. musculus	0.8389883	1	1.0	1
EM10E0581944	chr14	54458993	54459195	M. m. musculus	0.6684491	1	1.0	1
EM10E0581948	chr14	54460593	54460894	M. m. musculus	0.4492479	1	1.0	1
EM10E0581950	chr14	54461578	54461821	M. m. musculus	0.6500657	1	1.0	1
EM10E0581953	chr14	54462510	54462855	M. m. musculus	0.4876405	1	1.0	1
EM10E0581959	chr14	54465919	54466089	M. m. musculus	0.7699126	1	1.0	1
EM10E0581965	chr14	54468192	54468430	M. m. musculus	0.4554974	1	1.0	1
EM10E0581966	chr14	54468617	54468957	M. m. musculus	0.294534	1	1.0	1
EM10E0581967	chr14	54469603	54469833	M. m. musculus	0.500926	1	1.0	1
EM10E0581968	chr14	54470347	54470613	M. m. musculus	0.4189158	1	1.0	1
EM10E0581969	chr14	54470739	54471088	M. m. musculus	0.6980956	1	0.8596484	1
EM10E0581972	chr14	54471985	54472299	M. m. musculus	0.3128797	1	1.0	1
EM10E0581973	chr14	54472316	54472518	M. m. musculus	0.5706387	1	1.0	1
EM10E0581977	chr14	54481713	54481953	M. m. musculus	0.8239222	1	1.0	1
EM10E0581982	chr14	54487682	54487836	M. m. musculus	0.9093449	1	1.0	1
EM10E0581983	chr14	54491100	54491285	M. m. musculus	0.9912688	1	1.0	1
EM10E0581984	chr14	54491315	54491660	M. m. musculus	0.5851756	1	1.0	1
EM10E0581985	chr14	54492313	54492592	M. m. musculus	0.5706315	1	1.0	1
EM10E0581989	chr14	54496959	54497166	M. m. musculus	0.7620769	1	1.0	1
EM10E0581990	chr14	54497229	54497457	M. m. musculus	0.8009754	1	1.0	1
EM10E0581992	chr14	54502534	54502848	M. m. musculus	0.5562545	1	1.0	1
EM10E0581994	chr14	54538162	54538503	M. m. musculus	0.3729626	1	1.0	1
EM10E0581995	chr14	54559191	54559520	M. m. musculus	0.352386	1	1.0	1
EM10E0581997	chr14	54569903	54570247	M. m. musculus	0.9679114	1	0.5160555	1
EM10E0582002	chr14	54579886	54580056	M. m. musculus	0.7785331	1	1.0	1
EM10E0582017	chr14	54613454	54613676	M. m. musculus	0.6682363	1	1.0	1
EM10E0582019	chr14	54615050	54615299	M. m. musculus	0.4719588	1	1.0	1
EM10E0582022	chr14	54620855	54621199	M. m. musculus	0.6451331	1	1.0	1
EM10E0582023	chr14	54621584	54621826	M. m. musculus	0.7228405	1	1.0	1
EM10E0582025	chr14	54623519	54623706	M. m. musculus	0.965354	1	0.5262361	1
EM10E0582027	chr14	54624985	54625279	M. m. musculus	0.7385291	1	1.0	1
EM10E0582030	chr14	54631870	54632186	M. m. musculus	0.7385257	1	1.0	1
EM10E0582033	chr14	54635469	54635628	M. m. musculus	0.7464101	1	1.0	1
EM10E0582035	chr14	54636016	54636357	M. m. musculus	0.5144163	1	1.0	1
EM10E0582039	chr14	54645846	54646178	M. m. musculus	0.6681999	1	1.0	1
EM10E0582040	chr14	54646776	54646950	M. m. musculus	0.777709	1	1.0	1
EM10E0582041	chr14	54647528	54647870	M. m. musculus	0.769875	1	1.0	1
EM10E0582056	chr14	54655246	54655585	M. m. musculus	0.5851765	1	1.0	1
EM10E0582059	chr14	54662154	54662422	M. m. musculus	0.5706307	1	1.0	1
EM10E0582062	chr14	54663481	54663692	M. m. musculus	0.6451629	1	1.0	1
EM10E0582068	chr14	54665917	54666241	M. m. musculus	0.5212574	1	1.0	1
EM10E0582080	chr14	54671702	54671946	M. m. musculus	0.8389712	1	1.0	1
EM10E0582086	chr14	54681133	54681478	M. m. musculus	0.5633914	1	1.0	1
EM10E0582090	chr14	54686895	54687044	M. m. musculus	0.8824036	1	1.0	1
EM10E0582092	chr14	54692194	54692494	M. m. musculus	0.461803	1	1.0	1
EM10E0582097	chr14	54700908	54701204	M. m. musculus	0.6375172	1	1.0	1
EM10E0582101	chr14	54702138	54702485	M. m. musculus	0.7228167	1	1.0	1
EM10E0582102	chr14	54702569	54702799	M. m. musculus	0.7385447	1	1.0	1
EM10E0582106	chr14	54713388	54713726	M. m. musculus	0.6837192	1	1.0	1
EM10E0582108	chr14	54715072	54715412	M. m. musculus	0.6682108	1	1.0	1
EM10E0582112	chr14	54718229	54718423	M. m. musculus	0.9656961	1	1.0	1
EM10E0582113	chr14	54718834	54719179	M. m. musculus	0.5634099	1	1.0	1
EM10E0582114	chr14	54720016	54720279	M. m. musculus	0.5144295	1	1.0	1
EM10E0582116	chr14	54725286	54725513	M. m. musculus	0.8163172	1	1.0	1
EM10E0582118	chr14	54730263	54730609	M. m. musculus	0.4189084	1	1.0	1
EM10E0582120	chr14	54731742	54732016	M. m. musculus	0.4942567	1	1.0	1
EM10E0582125	chr14	54754825	54755174	M. m. musculus	0.8262182	1	0.7707038	1
EM10E0582139	chr14	54791034	54791352	M. m. musculus	0.6604928	1	1.0	1
EM10E0582142	chr14	54792001	54792205	M. m. musculus	0.6528238	1	1.0	1
EM10E0582148	chr14	54811695	54811909	M. m. musculus	0.9281291	1	1.0	1
EM10E0582149	chr14	54811910	54812122	M. m. musculus	0.928129	1	1.0	1
EM10E0582159	chr14	54815539	54815858	M. m. musculus	0.5999155	1	1.0	1
EM10E0582163	chr14	54821237	54821399	M. m. musculus	0.93408	1	1.0	1
EM10E0582189	chr14	54855412	54855626	M. m. musculus	0.7932451	1	1.0	1
EM10E0582199	chr14	54878226	54878417	M. m. musculus	0.9027887	1	1.0	1
EM10E0582210	chr14	54888941	54889273	M. m. musculus	0.6073606	1	1.0	1
EM10E0582211	chr14	54890241	54890560	M. m. musculus	0.8463929	1	1.0	1
EM10E0582215	chr14	54916214	54916401	M. m. musculus	0.9609648	1	1.0	1
EM10E0582218	chr14	54923172	54923322	M. m. musculus	0.7777225	1	1.0	1
EM10E0582224	chr14	54943275	54943620	M. m. musculus	0.8009537	1	1.0	1
EM10E0582225	chr14	54944066	54944413	M. m. musculus	0.8805343	1	0.7100342	1
EM10E0582230	chr14	54952140	54952481	M. m. musculus	0.5634077	1	1.0	1
EM10E0582232	chr14	54958469	54958669	M. m. musculus	0.7463991	1	1.0	1
EM10E0582233	chr14	54959289	54959502	M. m. musculus	0.6287477	1	1.0	1
EM10E0582234	chr14	54966469	54966659	M. m. musculus	0.8464119	1	1.0	1
EM10E0582235	chr14	54966693	54967008	M. m. musculus	0.8692871	1	0.5869688	1
EM10E0582236	chr14	54967801	54968025	M. m. musculus	0.8645117	1	0.7307756	1
EM10E0582239	chr14	54974371	54974716	M. m. musculus	0.5562521	1	1.0	1
EM10E0582246	chr14	54985730	54986062	M. m. musculus	0.7385189	1	1.0	1
EM10E0582255	chr14	55006599	55006808	M. m. musculus	0.8753758	1	1.0	1
EM10E0582257	chr14	55009792	55010045	M. m. musculus	0.9598691	1	0.3776249	1
EM10E0582264	chr14	55018538	55018775	M. m. musculus	0.8682572	1	1.0	1
EM10E0582268	chr14	55020459	55020794	M. m. musculus	0.86177	1	0.5985492	1
EM10E0582285	chr14	55057872	55058211	M. m. musculus	0.4810805	1	1.0	1
EM10E0582286	chr14	55059769	55060116	M. m. musculus	0.6837229	1	1.0	1
EM10E0582289	chr14	55095425	55095757	M. m. musculus	0.6682126	1	1.0	1
EM10E0582290	chr14	55098074	55098247	M. m. musculus	0.8813403	1	0.7203577	1
EM10E0582291	chr14	55100836	55101184	M. m. musculus	0.766507	1	0.818683	1
EM10E0582294	chr14	55101868	55102073	M. m. musculus	0.8163233	1	1.0	1
EM10E0582311	chr14	55121578	55121761	M. m. musculus	0.9701849	1	1.0	1
EM10E0582322	chr14	55146490	55146783	M. m. musculus	0.9104761	1	0.5123544	1
EM10E0582327	chr14	55150503	55150705	M. m. musculus	0.974417	1	1.0	1
EM10E0582330	chr14	55162483	55162830	M. m. musculus	0.6604847	1	1.0	1
EM10E0582337	chr14	55173397	55173717	M. m. musculus	0.8009568	1	1.0	1
EM10E0582344	chr14	55176311	55176638	M. m. musculus	0.7266077	1	1.0	1
EM10E0582347	chr14	55177749	55177954	M. m. musculus	0.7428491	1	1.0	1
EM10E0582352	chr14	55183483	55183829	M. m. musculus	0.5996202	1	1.0	1
EM10E0582359	chr14	55194063	55194364	M. m. musculus	0.5399912	1	1.0	1
EM10E0582370	chr14	55210380	55210537	M. m. musculus	0.9994788	1	0.03210592	1
EM10E0582383	chr14	55231157	55231409	M. m. musculus	0.4914917	1	1.0	1
EM10E0582386	chr14	55233034	55233371	M. m. musculus	0.5925247	1	1.0	1
EM10E0582405	chr14	55252066	55252412	M. m. musculus	0.8907524	1	0.550762	1
EM10E0582407	chr14	55253230	55253468	M. m. musculus	0.8467419	1	0.750258	1
EM10E0582410	chr14	55261752	55262044	M. m. musculus	0.4876437	1	1.0	1
EM10E0582415	chr14	55265820	55265971	M. m. musculus	0.9783821	1	1.0	1
EM10E0582418	chr14	55270234	55270572	M. m. musculus	0.481087	1	1.0	1
EM10E0582428	chr14	55291745	55292077	M. m. musculus	0.6604908	1	1.0	1
EM10E0582430	chr14	55293034	55293183	M. m. musculus	0.7385595	1	1.0	1
EM10E0582447	chr14	55315392	55315560	M. m. musculus	0.8009855	1	1.0	1
EM10E0582448	chr14	55316033	55316357	M. m. musculus	0.8163001	1	1.0	1
EM10E0582459	chr14	55326733	55326977	M. m. musculus	0.8893019	1	1.0	1
EM10E0582473	chr14	55339242	55339406	M. m. musculus	0.8314914	1	1.0	1
EM10E0582474	chr14	55342820	55343147	M. m. musculus	0.7306686	1	1.0	1
EM10E0582476	chr14	55343738	55344087	M. m. musculus	0.7620505	1	1.0	1
EM10E0582478	chr14	55346024	55346372	M. m. musculus	0.793223	1	1.0	1
EM10E0582481	chr14	55349259	55349517	M. m. musculus	0.6073739	1	1.0	1
EM10E0582483	chr14	55351845	55352072	M. m. musculus	0.7988877	1	1.0	1
EM10E0582488	chr14	55353955	55354229	M. m. musculus	0.915745	1	1.0	1
EM10E0582491	chr14	55356999	55357199	M. m. musculus	0.9342134	1	0.6172867	1
EM10E0582493	chr14	55359444	55359781	M. m. musculus	0.5420901	1	1.0	1
EM10E0582494	chr14	55359924	55360216	M. m. musculus	0.8416855	1	0.7555333	1
EM10E0582499	chr14	55386582	55386776	M. m. musculus	0.9560024	1	1.0	1
EM10E0582503	chr14	55398742	55399091	M. m. musculus	0.9888276	1	0.1042385	1
EM10E0582507	chr14	55405882	55406223	M. m. musculus	0.3901176	1	1.0	1
EM10E0582508	chr14	55408828	55409103	M. m. musculus	0.7332533	1	1.0	1
EM10E0582509	chr14	55409114	55409348	M. m. musculus	0.6759758	1	1.0	1
EM10E0582513	chr14	55426054	55426224	M. m. musculus	0.915756	1	1.0	1
EM10E0582514	chr14	55426891	55427229	M. m. musculus	0.7463696	1	1.0	1
EM10E0582516	chr14	55430914	55431113	M. m. musculus	0.4423081	1	1.0	1
EM10E0582517	chr14	55431319	55431639	M. m. musculus	0.4072093	1	1.0	1
EM10E0582518	chr14	55431768	55432113	M. m. musculus	0.750359	1	0.8361183	1
EM10E0582522	chr14	55452039	55452302	M. m. musculus	0.5009241	1	1.0	1
EM10E0582523	chr14	55460639	55460985	M. m. musculus	0.6433897	1	1.0	1
EM10E0582527	chr14	55508725	55508925	M. m. musculus	0.9909192	1	0.2067461	1
EM10E0582530	chr14	55574002	55574181	M. m. musculus	0.8904616	1	1.0	1
EM10E0582533	chr14	55575972	55576307	M. m. musculus	0.6073027	1	1.0	1
EM10E0582535	chr14	55576715	55577024	M. m. musculus	0.4074768	1	1.0	1
EM10E0582536	chr14	55581477	55581671	M. m. musculus	0.6384749	1	1.0	1
EM10E0582540	chr14	55624271	55624610	M. m. musculus	0.3404104	1	1.0	1
EM10E0582541	chr14	55624853	55625199	M. m. musculus	0.3617208	1	1.0	1
EM10E0582550	chr14	55704031	55704261	M. m. musculus	0.5706372	1	1.0	1
EM10E0582551	chr14	55704318	55704530	M. m. musculus	0.5634308	1	1.0	1
EM10E0582554	chr14	55706538	55706885	M. m. musculus	0.3472384	1	1.0	1
EM10E0582564	chr14	55722133	55722450	M. m. musculus	0.7932303	1	1.0	1
EM10E0582571	chr14	55735149	55735354	M. m. musculus	0.8314811	1	1.0	1
EM10E0582575	chr14	55751437	55751637	M. m. musculus	0.6837561	1	1.0	1
EM10E0582580	chr14	55758548	55758883	M. m. musculus	0.6604881	1	1.0	1
EM10E0582581	chr14	55764237	55764424	M. m. musculus	0.9220205	1	1.0	1
EM10E0582589	chr14	55779765	55780097	M. m. musculus	0.8156925	1	0.7802807	1
EM10E0582591	chr14	55794490	55794836	M. m. musculus	0.74048	1	0.835902	1
EM10E0582604	chr14	55812801	55813145	M. m. musculus	0.5999197	1	1.0	1
EM10E0582605	chr14	55813389	55813582	M. m. musculus	0.989255	1	0.3879602	1
EM10E0582606	chr14	55813848	55814195	M. m. musculus	0.8823792	1	1.0	1
EM10E0582607	chr14	55815315	55815575	M. m. musculus	0.6528152	1	1.0	1
EM10E0582625	chr14	55828906	55829242	M. m. musculus	0.592526	1	1.0	1
EM10E0582638	chr14	55855996	55856217	M. m. musculus	0.8239257	1	1.0	1
EM10E0582639	chr14	55856325	55856545	M. m. musculus	0.9027852	1	1.0	1
EM10E0582640	chr14	55859561	55859813	M. m. musculus	0.9534622	1	0.4000702	1
EM10E0582644	chr14	55880461	55880681	M. m. musculus	0.8682614	1	1.0	1
EM10E0582660	chr14	55909520	55909868	M. m. musculus	0.7306682	1	1.0	1
EM10E0582665	chr14	55918938	55919094	M. m. musculus	0.9027938	1	1.0	1
EM10E0582671	chr14	55943682	55943836	M. m. musculus	0.9028743	1	1.0	1
EM10E0582674	chr14	55949357	55949556	M. m. musculus	0.8537746	1	1.0	1
EM10E0582676	chr14	55950881	55951226	M. m. musculus	0.7149731	1	1.0	1
EM10E0582680	chr14	55953898	55954063	M. m. musculus	0.8961143	1	1.0	1
EM10E0582681	chr14	55954375	55954714	M. m. musculus	0.6223582	1	1.0	1
EM10E0582690	chr14	55961887	55962234	M. m. musculus	0.6682079	1	1.0	1
EM10E0582699	chr14	55968241	55968572	M. m. musculus	0.5420976	1	1.0	1
EM10E0582707	chr14	55981242	55981529	M. m. musculus	0.5634207	1	1.0	1
EM10E0582714	chr14	55995099	55995418	M. m. musculus	0.8262211	1	0.7707011	1
EM10E0582718	chr14	55999573	55999774	M. m. musculus	0.8961083	1	1.0	1
EM10E0582719	chr14	55999794	56000139	M. m. musculus	0.8892927	1	1.0	1
EM10E0582720	chr14	56000613	56000957	M. m. musculus	0.6073565	1	1.0	1
EM10E0582730	chr14	56006797	56007122	M. m. musculus	0.542098	1	1.0	1
EM10E0582731	chr14	56018750	56019042	M. m. musculus	0.3735814	1	1.0	1
EM10E0582736	chr14	56022799	56022972	M. m. musculus	0.8163311	1	1.0	1
EM10E0582744	chr14	56033274	56033623	M. m. musculus	0.352385	1	1.0	1
EM10E0582748	chr14	56060050	56060278	M. m. musculus	0.9687427	1	0.3566028	1
EM10E0582749	chr14	56060302	56060463	M. m. musculus	0.9454352	1	1.0	1
EM10E0582751	chr14	56060857	56061181	M. m. musculus	0.8314617	1	1.0	1
EM10E0582760	chr14	56064034	56064361	M. m. musculus	0.9093274	1	1.0	1
EM10E0582773	chr14	56090071	56090389	M. m. musculus	0.4618068	1	1.0	1
EM10E0582774	chr14	56090490	56090708	M. m. musculus	0.8009788	1	1.0	1
EM10E0582775	chr14	56090727	56091024	M. m. musculus	0.6604949	1	1.0	1
EM10E0582778	chr14	56092129	56092349	M. m. musculus	0.8753759	1	1.0	1
EM10E0582789	chr14	56106152	56106440	M. m. musculus	0.4248598	1	1.0	1
EM10E0582791	chr14	56111388	56111721	M. m. musculus	0.4248571	1	1.0	1
EM10E0582801	chr14	56119831	56120175	M. m. musculus	0.6682095	1	1.0	1
EM10E0582802	chr14	56120843	56121075	M. m. musculus	0.8086675	1	1.0	1
EM10E0582803	chr14	56121634	56121977	M. m. musculus	0.5327563	1	1.0	1
EM10E0582805	chr14	56122685	56122936	M. m. musculus	0.6528171	1	1.0	1
EM10E0582807	chr14	56123442	56123790	M. m. musculus	0.481093	1	1.0	1
EM10E0582810	chr14	56137078	56137403	M. m. musculus	0.7463737	1	1.0	1
EM10E0582816	chr14	56160075	56160313	M. m. musculus	0.454271	1	1.0	1
EM10E0582819	chr14	56164100	56164251	M. m. musculus	0.7855073	1	1.0	1
EM10E0582820	chr14	56164307	56164650	M. m. musculus	0.4072113	1	1.0	1
EM10E0582841	chr14	56342921	56343269	M. m. musculus	0.5491402	1	1.0	1
EM10E0582855	chr14	56503608	56503886	M. m. musculus	0.604962	1	1.0	1
EM10E0582857	chr14	56521807	56522156	M. m. musculus	0.6598167	1	0.8791699	1
EM10E0582859	chr14	56534133	56534285	M. m. musculus	0.7149578	1	1.0	1
EM10E0582860	chr14	56534288	56534637	M. m. musculus	0.989174	1	0.09820865	1
EM10E0582864	chr14	56551869	56552211	M. m. musculus	0.9761141	1	0.230925	1
EM10E0582871	chr14	56602106	56602400	M. m. musculus	0.6682205	1	1.0	1
EM10E0582873	chr14	56602787	56603085	M. m. musculus	0.9254625	1	0.4787401	1
EM10E0582874	chr14	56606335	56606621	M. m. musculus	0.4430546	1	1.0	1
EM10E0582876	chr14	56615330	56615531	M. m. musculus	0.7228497	1	1.0	1
EM10E0582877	chr14	56628354	56628588	M. m. musculus	0.5851967	1	1.0	1
EM10E0582879	chr14	56635580	56635738	M. m. musculus	0.7483843	1	1.0	1
EM10E0582881	chr14	56640285	56640614	M. m. musculus	0.3790288	1	1.0	1
EM10E0582883	chr14	56705613	56705961	M. m. musculus	0.5350924	1	1.0	1
EM10E0582888	chr14	56790385	56790669	M. m. musculus	0.6073187	1	1.0	1
EM10E0582889	chr14	56790870	56791191	M. m. musculus	0.6384532	1	1.0	1
EM10E0582892	chr14	56808701	56808962	M. m. musculus	0.7023339	1	1.0	1
EM10E0582897	chr14	56813621	56813803	M. m. musculus	0.7185369	1	1.0	1
EM10E0582902	chr14	56829789	56830046	M. m. musculus	0.6915278	1	1.0	1
EM10E0582908	chr14	56884751	56884996	M. m. musculus	0.557787	1	1.0	1
EM10E0582913	chr14	56906409	56906616	M. m. musculus	0.9210164	1	0.6479507	1
EM10E0582914	chr14	56906764	56906964	M. m. musculus	0.7620796	1	1.0	1
EM10E0582931	chr14	57030831	57030984	M. m. musculus	0.8009933	1	1.0	1
EM10E0582966	chr14	57201897	57202154	M. m. musculus	0.3735795	1	1.0	1
EM10E0582972	chr14	57294738	57294902	M. m. musculus	0.8163303	1	1.0	1
EM10E0582976	chr14	57297545	57297850	M. m. musculus	0.5076418	1	1.0	1
EM10E0582982	chr14	57321907	57322252	M. m. musculus	0.5562704	1	1.0	1
EM10E0582984	chr14	57323396	57323744	M. m. musculus	0.7382639	1	0.8370315	1
EM10E0582995	chr14	57341839	57342029	M. m. musculus	0.7699006	1	1.0	1
EM10E0583002	chr14	57353322	57353657	M. m. musculus	0.5925272	1	1.0	1
EM10E0583006	chr14	57399298	57399644	M. m. musculus	0.5350911	1	1.0	1
EM10E0583007	chr14	57467845	57468158	M. m. musculus	0.6142315	1	1.0	1
EM10E0583011	chr14	57528982	57529312	M. m. musculus	0.4914884	1	1.0	1
EM10E0583012	chr14	57535162	57535484	M. m. musculus	0.7463727	1	1.0	1
EM10E0583014	chr14	57539309	57539636	M. m. musculus	0.4554947	1	1.0	1
EM10E0583015	chr14	57553163	57553511	M. m. musculus	0.668209	1	1.0	1
EM10E0583020	chr14	57556294	57556643	M. m. musculus	0.3472381	1	1.0	1
EM10E0583030	chr14	57587417	57587760	M. m. musculus	0.4492358	1	1.0	1
EM10E0583040	chr14	57624267	57624434	M. m. musculus	0.8086802	1	1.0	1
EM10E0583043	chr14	57629170	57629348	M. m. musculus	0.6528287	1	1.0	1
EM10E0583044	chr14	57629864	57630080	M. m. musculus	0.6837528	1	1.0	1
EM10E0583046	chr14	57634747	57635091	M. m. musculus	0.6148353	1	1.0	1
EM10E0583048	chr14	57635560	57635797	M. m. musculus	0.7071559	1	1.0	1
EM10E0583050	chr14	57636350	57636609	M. m. musculus	0.6223674	1	1.0	1
EM10E0583051	chr14	57644895	57645111	M. m. musculus	0.4914917	1	1.0	1
EM10E0583054	chr14	57649628	57649961	M. m. musculus	0.4189118	1	1.0	1
EM10E0583059	chr14	57667920	57668257	M. m. musculus	0.6923241	1	0.8626128	1
EM10E0583061	chr14	57712591	57712929	M. m. musculus	0.549148	1	1.0	1
EM10E0583062	chr14	57741214	57741561	M. m. musculus	0.4746031	1	1.0	1
EM10E0583063	chr14	57747068	57747409	M. m. musculus	0.4014468	1	1.0	1
EM10E0583069	chr14	57763325	57763608	M. m. musculus	0.8664123	1	0.728007	1
EM10E0583073	chr14	57767362	57767590	M. m. musculus	0.49426	1	1.0	1
EM10E0583078	chr14	57771869	57772217	M. m. musculus	0.6299115	1	1.0	1
EM10E0583084	chr14	57774812	57775150	M. m. musculus	0.8314151	1	0.7657604	1
EM10E0583085	chr14	57775230	57775455	M. m. musculus	0.8157049	1	0.7802716	1
EM10E0583086	chr14	57778235	57778398	M. m. musculus	0.8389871	1	1.0	1
EM10E0583092	chr14	57783767	57784039	M. m. musculus	0.4811012	1	1.0	1
EM10E0583100	chr14	57844442	57844782	M. m. musculus	0.7149767	1	1.0	1
EM10E0583101	chr14	57844967	57845307	M. m. musculus	0.8163003	1	1.0	1
EM10E0583103	chr14	57848470	57848741	M. m. musculus	0.5999304	1	1.0	1
EM10E0583107	chr14	57856965	57857271	M. m. musculus	0.4942518	1	1.0	1
EM10E0583112	chr14	57895882	57896101	M. m. musculus	0.6142354	1	1.0	1
EM10E0583123	chr14	57930268	57930576	M. m. musculus	0.396745	1	1.0	1
EM10E0583132	chr14	57946708	57946921	M. m. musculus	0.796525	1	1.0	1
EM10E0583137	chr14	57967424	57967675	M. m. musculus	0.7071617	1	1.0	1
EM10E0583151	chr14	57983991	57984315	M. m. musculus	0.7832231	1	1.0	1
EM10E0583156	chr14	57989425	57989674	M. m. musculus	0.6073256	1	1.0	1
EM10E0583157	chr14	57990773	57991079	M. m. musculus	0.4509567	1	1.0	1
EM10E0583161	chr14	57997192	57997362	M. m. musculus	0.9110625	1	1.0	1
EM10E0583162	chr14	57997941	57998290	M. m. musculus	0.7347118	1	1.0	1
EM10E0583167	chr14	58009891	58010211	M. m. musculus	0.3617252	1	1.0	1
EM10E0583181	chr14	58064824	58065170	M. m. musculus	0.4942391	1	1.0	1
EM10E0583185	chr14	58072749	58073004	M. m. musculus	0.8365844	1	0.760692	1
EM10E0583189	chr14	58090448	58090758	M. m. musculus	0.549156	1	1.0	1
EM10E0583197	chr14	58120915	58121138	M. m. musculus	0.707166	1	1.0	1
EM10E0583209	chr14	58147730	58147969	M. m. musculus	0.5009249	1	1.0	1
EM10E0583212	chr14	58148876	58149110	M. m. musculus	0.4914917	1	1.0	1
EM10E0583223	chr14	58188588	58188857	M. m. musculus	0.6682205	1	1.0	1
EM10E0583234	chr14	58235012	58235180	M. m. musculus	0.8086811	1	1.0	1
EM10E0583235	chr14	58236014	58236307	M. m. musculus	0.494249	1	1.0	1
EM10E0583239	chr14	58237675	58237849	M. m. musculus	0.7620854	1	1.0	1
EM10E0583240	chr14	58239602	58239944	M. m. musculus	0.7071415	1	1.0	1
EM10E0583242	chr14	58256398	58256650	M. m. musculus	0.6759746	1	1.0	1
EM10E0583254	chr14	58310163	58310467	M. m. musculus	0.9820615	1	1.0	1
EM10E0583256	chr14	58311253	58311602	M. m. musculus	0.7306669	1	1.0	1
EM10E0583260	chr14	58312857	58313201	M. m. musculus	0.7463657	1	1.0	1
EM10E0583265	chr14	58327010	58327210	M. m. musculus	0.8389785	1	1.0	1
EM10E0583267	chr14	58349030	58349370	M. m. musculus	0.3035924	1	1.0	1
EM10E0583268	chr14	58349846	58350195	M. m. musculus	0.7698732	1	1.0	1
EM10E0583271	chr14	58351691	58351967	M. m. musculus	0.7698878	1	1.0	1
EM10E0583273	chr14	58377247	58377577	M. m. musculus	0.8163017	1	1.0	1
EM10E0583278	chr14	58413472	58413820	M. m. musculus	0.8463892	1	1.0	1
EM10E0583279	chr14	58427441	58427790	M. m. musculus	0.342152	1	1.0	1
EM10E0583280	chr14	58445156	58445416	M. m. musculus	0.6682248	1	1.0	1
EM10E0583281	chr14	58445853	58446196	M. m. musculus	0.915741	1	1.0	1
EM10E0583282	chr14	58490871	58491168	M. m. musculus	0.6375135	1	1.0	1
EM10E0583283	chr14	58491200	58491375	M. m. musculus	0.939849	1	1.0	1
EM10E0583293	chr14	58608017	58608232	M. m. musculus	0.6375359	1	1.0	1
EM10E0583294	chr14	58612645	58612805	M. m. musculus	0.7228574	1	1.0	1
EM10E0583295	chr14	58624818	58625146	M. m. musculus	0.4681756	1	1.0	1
EM10E0583298	chr14	58689506	58689848	M. m. musculus	0.4190708	1	1.0	1
EM10E0583299	chr14	58705462	58705710	M. m. musculus	0.956	1	1.0	1
EM10E0583300	chr14	58706014	58706280	M. m. musculus	0.9220132	1	1.0	1
EM10E0583302	chr14	58717951	58718283	M. m. musculus	0.6528014	1	1.0	1
EM10E0583303	chr14	58718324	58718561	M. m. musculus	0.7776994	1	1.0	1
EM10E0583308	chr14	58748312	58748532	M. m. musculus	0.7542417	1	1.0	1
EM10E0583309	chr14	58749109	58749454	M. m. musculus	0.5562449	1	1.0	1
EM10E0583313	chr14	58758434	58758749	M. m. musculus	0.8851193	1	0.7037723	1
EM10E0583315	chr14	58811944	58812262	M. m. musculus	0.6299194	1	1.0	1
EM10E0583316	chr14	58844758	58845042	M. m. musculus	0.9758799	1	0.308477	1
EM10E0583322	chr14	58893889	58894105	M. m. musculus	0.8537723	1	1.0	1
EM10E0583323	chr14	58894136	58894382	M. m. musculus	0.8753719	1	1.0	1
EM10E0583329	chr14	58939287	58939458	M. m. musculus	0.9340793	1	1.0	1
EM10E0583332	chr14	59024411	59024738	M. m. musculus	0.8463917	1	1.0	1
EM10E0583333	chr14	59024749	59025043	M. m. musculus	0.7854758	1	1.0	1
EM10E0583336	chr14	59026114	59026270	M. m. musculus	0.8163365	1	1.0	1
EM10E0583337	chr14	59038780	59039060	M. m. musculus	0.5212654	1	1.0	1
EM10E0583349	chr14	59155343	59155679	M. m. musculus	0.9225731	1	0.4855799	1
EM10E0583351	chr14	59175640	59175793	M. m. musculus	0.7307069	1	1.0	1
EM10E0583354	chr14	59176538	59176885	M. m. musculus	0.7542141	1	1.0	1
EM10E0583356	chr14	59204658	59204994	M. m. musculus	0.9914582	1	0.08873449	1
EM10E0583357	chr14	59205524	59205733	M. m. musculus	0.9281296	1	1.0	1
EM10E0583358	chr14	59206086	59206387	M. m. musculus	0.521263	1	1.0	1
EM10E0583359	chr14	59206724	59207072	M. m. musculus	0.8837833	1	0.5630764	1
EM10E0583363	chr14	59282518	59282773	M. m. musculus	0.7385391	1	1.0	1
EM10E0583365	chr14	59288938	59289285	M. m. musculus	0.9390523	1	0.443754	1
EM10E0583367	chr14	59304368	59304689	M. m. musculus	0.5420978	1	1.0	1
EM10E0583371	chr14	59321872	59322178	M. m. musculus	0.6837262	1	1.0	1
EM10E0583373	chr14	59341460	59341790	M. m. musculus	0.4492459	1	1.0	1
EM10E0583387	chr14	59464821	59465074	M. m. musculus	0.6915329	1	1.0	1
EM10E0583403	chr14	59634443	59634789	M. m. musculus	0.5009137	1	1.0	1
EM10E0583407	chr14	59675993	59676328	M. m. musculus	0.3649674	1	1.0	1
EM10E0583415	chr14	59685428	59685768	M. m. musculus	0.6073561	1	1.0	1
EM10E0583416	chr14	59705353	59705560	M. m. musculus	0.6993468	1	1.0	1
EM10E0583418	chr14	59715402	59715745	M. m. musculus	0.7886871	1	0.802521	1
EM10E0583419	chr14	59716006	59716352	M. m. musculus	0.8314597	1	1.0	1
EM10E0583430	chr14	59777742	59778072	M. m. musculus	0.474606	1	1.0	1
EM10E0583437	chr14	59788357	59788676	M. m. musculus	0.6451398	1	1.0	1
EM10E0583439	chr14	59791501	59791817	M. m. musculus	0.3735813	1	1.0	1
EM10E0583440	chr14	59792464	59792812	M. m. musculus	0.3790315	1	1.0	1
EM10E0583441	chr14	59793492	59793645	M. m. musculus	0.6837568	1	1.0	1
EM10E0583442	chr14	59793677	59793961	M. m. musculus	0.629922	1	1.0	1
EM10E0583444	chr14	59795362	59795709	M. m. musculus	0.4369247	1	1.0	1
EM10E0583446	chr14	59828140	59828319	M. m. musculus	0.8163296	1	1.0	1
EM10E0583447	chr14	59829470	59829806	M. m. musculus	0.461798	1	1.0	1
EM10E0583448	chr14	59832492	59832794	M. m. musculus	0.542095	1	1.0	1
EM10E0583452	chr14	59835599	59835767	M. m. musculus	0.8389859	1	1.0	1
EM10E0583459	chr14	59851672	59851910	M. m. musculus	0.7332575	1	1.0	1
EM10E0583461	chr14	59862587	59862921	M. m. musculus	0.6759518	1	1.0	1
EM10E0583466	chr14	59864770	59865109	M. m. musculus	0.6527967	1	1.0	1
EM10E0583475	chr14	59912051	59912384	M. m. musculus	0.637508	1	1.0	1
EM10E0583481	chr14	59953471	59953816	M. m. musculus	0.8239057	1	1.0	1
EM10E0583484	chr14	59974626	59974975	M. m. musculus	0.7542051	1	1.0	1
EM10E0583485	chr14	59975290	59975490	M. m. musculus	0.6299413	1	1.0	1
EM10E0583493	chr14	60001862	60002166	M. m. musculus	0.7268462	1	0.8438397	1
EM10E0583495	chr14	60039735	60040078	M. m. musculus	0.7698733	1	1.0	1
EM10E0583498	chr14	60043715	60044050	M. m. musculus	0.7325556	1	0.8404756	1
EM10E0583499	chr14	60044227	60044569	M. m. musculus	0.8365727	1	0.7607033	1
EM10E0583500	chr14	60045044	60045372	M. m. musculus	0.347239	1	1.0	1
EM10E0583501	chr14	60045382	60045635	M. m. musculus	0.384542	1	1.0	1
EM10E0583506	chr14	60080829	60081176	M. m. musculus	0.2945331	1	1.0	1
EM10E0583509	chr14	60096808	60097033	M. m. musculus	0.4542708	1	1.0	1
EM10E0583511	chr14	60105285	60105466	M. m. musculus	0.7855011	1	1.0	1
EM10E0583515	chr14	60125332	60125536	M. m. musculus	0.7463962	1	1.0	1
EM10E0583532	chr14	60198478	60198822	M. m. musculus	0.6527871	1	1.0	1
EM10E0583537	chr14	60206658	60206979	M. m. musculus	0.4746073	1	1.0	1
EM10E0583538	chr14	60207278	60207612	M. m. musculus	0.5851744	1	1.0	1
EM10E0583546	chr14	60324253	60324579	M. m. musculus	0.7608996	1	0.822511	1
EM10E0583552	chr14	60367803	60368007	M. m. musculus	0.7071726	1	1.0	1
EM10E0583553	chr14	60368091	60368243	M. m. musculus	0.7620924	1	1.0	1
EM10E0583558	chr14	60408387	60408690	M. m. musculus	0.5076443	1	1.0	1
EM10E0583559	chr14	60408788	60409038	M. m. musculus	0.5999412	1	1.0	1
EM10E0583560	chr14	60409823	60410115	M. m. musculus	0.5212624	1	1.0	1
EM10E0583565	chr14	60414606	60414811	M. m. musculus	0.9281299	1	1.0	1
EM10E0583567	chr14	60415074	60415407	M. m. musculus	0.5634119	1	1.0	1
EM10E0583569	chr14	60415791	60415997	M. m. musculus	0.8163249	1	1.0	1
EM10E0583572	chr14	60427377	60427592	M. m. musculus	0.8682627	1	1.0	1
EM10E0583574	chr14	60434461	60434617	M. m. musculus	0.831495	1	1.0	1
EM10E0583584	chr14	60487862	60488111	M. m. musculus	0.5144309	1	1.0	1
EM10E0583590	chr14	60490081	60490353	M. m. musculus	0.5851931	1	1.0	1
EM10E0583592	chr14	60492231	60492571	M. m. musculus	0.6993193	1	1.0	1
EM10E0583593	chr14	60493916	60494095	M. m. musculus	0.6880151	1	1.0	1
EM10E0583600	chr14	60512929	60513222	M. m. musculus	0.5634192	1	1.0	1
EM10E0583601	chr14	60522591	60522803	M. m. musculus	0.7620803	1	1.0	1
EM10E0583604	chr14	60527816	60528165	M. m. musculus	0.6604877	1	1.0	1
EM10E0583605	chr14	60537748	60538015	M. m. musculus	0.7306857	1	1.0	1
EM10E0583606	chr14	60538561	60538845	M. m. musculus	0.7306785	1	1.0	1
EM10E0583609	chr14	60545681	60545837	M. m. musculus	0.7307072	1	1.0	1
EM10E0583612	chr14	60595865	60596138	M. m. musculus	0.7385349	1	1.0	1
EM10E0583613	chr14	60599020	60599181	M. m. musculus	0.9220241	1	1.0	1
EM10E0583614	chr14	60599280	60599621	M. m. musculus	0.6073538	1	1.0	1
EM10E0583615	chr14	60606318	60606666	M. m. musculus	0.5706141	1	1.0	1
EM10E0583617	chr14	60610429	60610729	M. m. musculus	0.6759615	1	1.0	1
EM10E0583618	chr14	60615064	60615293	M. m. musculus	0.8314778	1	1.0	1
EM10E0583624	chr14	60617317	60617597	M. m. musculus	0.9093302	1	1.0	1
EM10E0583625	chr14	60619163	60619429	M. m. musculus	0.6915302	1	1.0	1
EM10E0583626	chr14	60621372	60621559	M. m. musculus	0.6682386	1	1.0	1
EM10E0583630	chr14	60636436	60636628	M. m. musculus	0.9398474	1	1.0	1
EM10E0583631	chr14	60640231	60640488	M. m. musculus	0.8009702	1	1.0	1
EM10E0583633	chr14	60642939	60643213	M. m. musculus	0.5421043	1	1.0	1
EM10E0583636	chr14	60644962	60645141	M. m. musculus	0.8824	1	1.0	1
EM10E0583637	chr14	60647182	60647400	M. m. musculus	0.7030512	1	1.0	1
EM10E0583638	chr14	60647403	60647689	M. m. musculus	0.8537588	1	1.0	1
EM10E0583639	chr14	60647858	60648052	M. m. musculus	0.896107	1	1.0	1
EM10E0583641	chr14	60651900	60652108	M. m. musculus	0.8753774	1	1.0	1
EM10E0583643	chr14	60665530	60665759	M. m. musculus	0.8314784	1	1.0	1
EM10E0583644	chr14	60667014	60667362	M. m. musculus	0.5144159	1	1.0	1
EM10E0583655	chr14	60722972	60723320	M. m. musculus	0.5420882	1	1.0	1
EM10E0583658	chr14	60726153	60726426	M. m. musculus	0.4811016	1	1.0	1
EM10E0583659	chr14	60726607	60726946	M. m. musculus	0.7542132	1	1.0	1
EM10E0583665	chr14	60751076	60751340	M. m. musculus	0.6223735	1	1.0	1
EM10E0583668	chr14	60762405	60762618	M. m. musculus	0.5999451	1	1.0	1
EM10E0583678	chr14	60771088	60771435	M. m. musculus	0.5925159	1	1.0	1
EM10E0583683	chr14	60791705	60792049	M. m. musculus	0.6604881	1	1.0	1
EM10E0583688	chr14	60824511	60824839	M. m. musculus	0.5212576	1	1.0	1
EM10E0583691	chr14	60830325	60830670	M. m. musculus	0.2990346	1	1.0	1
EM10E0583692	chr14	60835068	60835411	M. m. musculus	0.4189119	1	1.0	1
EM10E0583695	chr14	60843679	60844013	M. m. musculus	0.5281487	1	1.0	1
EM10E0583701	chr14	60872625	60872933	M. m. musculus	0.6993218	1	1.0	1
EM10E0583711	chr14	60880611	60880951	M. m. musculus	0.8463905	1	1.0	1
EM10E0583714	chr14	60891450	60891798	M. m. musculus	0.794156	1	0.7982623	1
EM10E0583721	chr14	60902061	60902405	M. m. musculus	0.3176107	1	1.0	1
EM10E0583722	chr14	60902800	60903143	M. m. musculus	0.4014477	1	1.0	1
EM10E0583724	chr14	60905012	60905164	M. m. musculus	0.5925332	1	1.0	1
EM10E0583732	chr14	60930582	60930926	M. m. musculus	0.4554918	1	1.0	1
EM10E0583736	chr14	60934920	60935107	M. m. musculus	0.6915465	1	1.0	1
EM10E0583738	chr14	60936433	60936773	M. m. musculus	0.9812016	1	0.1617629	1
EM10E0583739	chr14	60939904	60940183	M. m. musculus	0.9725908	1	0.2447171	1
EM10E0583740	chr14	60940231	60940526	M. m. musculus	0.6837311	1	1.0	1
EM10E0583741	chr14	60940875	60941197	M. m. musculus	0.4618025	1	1.0	1
EM10E0583743	chr14	60942426	60942772	M. m. musculus	0.7228186	1	1.0	1
EM10E0583754	chr14	60959410	60959611	M. m. musculus	0.7496252	1	0.829927	1
EM10E0583760	chr14	60969589	60969936	M. m. musculus	0.5009144	1	1.0	1
EM10E0583761	chr14	60970254	60970593	M. m. musculus	0.5350915	1	1.0	1
EM10E0583764	chr14	60973748	60973964	M. m. musculus	0.6287471	1	1.0	1
EM10E0583765	chr14	60974188	60974535	M. m. musculus	0.7149703	1	1.0	1
EM10E0583770	chr14	60976028	60976285	M. m. musculus	0.7463877	1	1.0	1
EM10E0583772	chr14	60977147	60977325	M. m. musculus	0.603028	1	1.0	1
EM10E0583777	chr14	60982667	60983009	M. m. musculus	0.2813696	1	1.0	1
EM10E0583780	chr14	60990384	60990727	M. m. musculus	0.368191	1	1.0	1
EM10E0583781	chr14	60990892	60991227	M. m. musculus	0.4072098	1	1.0	1
EM10E0583801	chr14	61022423	61022688	M. m. musculus	0.5873156	1	1.0	1
EM10E0583810	chr14	61082650	61082983	M. m. musculus	0.5778773	1	1.0	1
EM10E0583816	chr14	61122784	61122993	M. m. musculus	0.607382	1	1.0	1
EM10E0583817	chr14	61132130	61132395	M. m. musculus	0.8037151	1	0.7987252	1
EM10E0583840	chr14	61222644	61222834	M. m. musculus	0.861063	1	1.0	1
EM10E0583841	chr14	61224432	61224744	M. m. musculus	0.449243	1	1.0	1
EM10E0583842	chr14	61225656	61225990	M. m. musculus	0.4369212	1	1.0	1
EM10E0583849	chr14	61242622	61242971	M. m. musculus	0.5562532	1	1.0	1
EM10E0583852	chr14	61249849	61250197	M. m. musculus	0.6837183	1	1.0	1
EM10E0583864	chr14	61281098	61281442	M. m. musculus	0.5634082	1	1.0	1
EM10E0583871	chr14	61284480	61284735	M. m. musculus	0.8050057	1	0.7894571	1
EM10E0583873	chr14	61293985	61294323	M. m. musculus	0.7612186	1	0.8292434	1
EM10E0583878	chr14	61325667	61325961	M. m. musculus	0.3128768	1	1.0	1
EM10E0583879	chr14	61328410	61328756	M. m. musculus	0.8314184	1	0.7657572	1
EM10E0583880	chr14	61335644	61335991	M. m. musculus	0.8896261	1	0.6973901	1
EM10E0583889	chr14	61381370	61381639	M. m. musculus	0.5925421	1	1.0	1
EM10E0583896	chr14	61409675	61409984	M. m. musculus	0.5851819	1	1.0	1
EM10E0583908	chr14	61495897	61496227	M. m. musculus	0.7632619	1	0.7181961	1
EM10E0583917	chr14	61531992	61532206	M. m. musculus	0.622381	1	1.0	1
EM10E0583919	chr14	61547066	61547415	M. m. musculus	0.4072032	1	1.0	1
EM10E0583927	chr14	61564549	61564833	M. m. musculus	0.3352229	1	1.0	1
EM10E0583928	chr14	61565318	61565652	M. m. musculus	0.4014481	1	1.0	1
EM10E0583929	chr14	61568067	61568416	M. m. musculus	0.8975293	1	0.5382	1
EM10E0583932	chr14	61584473	61584715	M. m. musculus	0.7463887	1	1.0	1
EM10E0583933	chr14	61584761	61584980	M. m. musculus	0.9027852	1	1.0	1
EM10E0583935	chr14	61588926	61589188	M. m. musculus	0.9416083	1	0.4365723	1
EM10E0583946	chr14	61604833	61605105	M. m. musculus	0.9885207	1	1.0	1
EM10E0583952	chr14	61662593	61662884	M. m. musculus	0.4681725	1	1.0	1
EM10E0583957	chr14	61671387	61671542	M. m. musculus	0.715012	1	1.0	1
EM10E0583958	chr14	61676156	61676323	M. m. musculus	0.9936748	1	1.0	1
EM10E0583965	chr14	61685292	61685636	M. m. musculus	0.9638357	1	0.3624957	1
EM10E0583971	chr14	61735557	61735894	M. m. musculus	0.985414	1	0.1790272	1
EM10E0583980	chr14	61766995	61767335	M. m. musculus	0.2986492	1	1.0	1
EM10E0583982	chr14	61768424	61768754	M. m. musculus	0.5999131	1	1.0	1
EM10E0583991	chr14	61793894	61794053	M. m. musculus	0.9701859	1	1.0	1
EM10E0583993	chr14	61794917	61795129	M. m. musculus	0.6148612	1	1.0	1
EM10E0583994	chr14	61796375	61796711	M. m. musculus	0.3165026	1	1.0	1
EM10E0583998	chr14	61812552	61812894	M. m. musculus	0.4746017	1	1.0	1
EM10E0584020	chr14	61884631	61884819	M. m. musculus	0.9560026	1	1.0	1
EM10E0584026	chr14	61886559	61886768	M. m. musculus	0.6375355	1	1.0	1
EM10E0584029	chr14	61887461	61887621	M. m. musculus	0.738554	1	1.0	1
EM10E0584031	chr14	61888073	61888291	M. m. musculus	0.5851968	1	1.0	1
EM10E0584050	chr14	61921294	61921457	M. m. musculus	0.7699128	1	1.0	1
EM10E0584051	chr14	61921722	61921896	M. m. musculus	0.7243076	1	1.0	1
EM10E0584052	chr14	61921971	61922135	M. m. musculus	0.8009889	1	1.0	1
EM10E0584053	chr14	61922204	61922405	M. m. musculus	0.660518	1	1.0	1
EM10E0584064	chr14	61925701	61925922	M. m. musculus	0.777703	1	1.0	1
EM10E0584067	chr14	61926581	61926835	M. m. musculus	0.6073691	1	1.0	1
EM10E0584072	chr14	61929352	61929517	M. m. musculus	0.8163294	1	1.0	1
EM10E0584076	chr14	61933257	61933438	M. m. musculus	0.9295862	1	0.6421428	1
EM10E0584079	chr14	61934697	61934931	M. m. musculus	0.7150009	1	1.0	1
EM10E0584082	chr14	61936162	61936507	M. m. musculus	0.5491491	1	1.0	1
EM10E0584085	chr14	61973932	61974136	M. m. musculus	0.715005	1	1.0	1
EM10E0584086	chr14	61974315	61974589	M. m. musculus	0.8009662	1	1.0	1
EM10E0584088	chr14	61975015	61975354	M. m. musculus	0.3472368	1	1.0	1
EM10E0584089	chr14	61977568	61977837	M. m. musculus	0.8163115	1	1.0	1
EM10E0584091	chr14	61981499	61981822	M. m. musculus	0.5281487	1	1.0	1
EM10E0584096	chr14	61995351	61995561	M. m. musculus	0.9027858	1	1.0	1
EM10E0584108	chr14	62073675	62073987	M. m. musculus	0.6148407	1	1.0	1
EM10E0584114	chr14	62101051	62101354	M. m. musculus	0.6073634	1	1.0	1
EM10E0584117	chr14	62127072	62127413	M. m. musculus	0.3421519	1	1.0	1
EM10E0584122	chr14	62206669	62207012	M. m. musculus	0.9870516	1	0.1084114	1
EM10E0584129	chr14	62212778	62213066	M. m. musculus	0.9305694	1	0.6253891	1
EM10E0584132	chr14	62239604	62239949	M. m. musculus	0.4130314	1	1.0	1
EM10E0584133	chr14	62240526	62240855	M. m. musculus	0.7932289	1	1.0	1
EM10E0584134	chr14	62240871	62241187	M. m. musculus	0.645144	1	1.0	1
EM10E0584135	chr14	62241300	62241590	M. m. musculus	0.762062	1	1.0	1
EM10E0584139	chr14	62279648	62279865	M. m. musculus	0.599945	1	1.0	1
EM10E0584149	chr14	62382216	62382417	M. m. musculus	0.956002	1	1.0	1
EM10E0584153	chr14	62400557	62400900	M. m. musculus	0.9699269	1	0.2560451	1
EM10E0584154	chr14	62400963	62401118	M. m. musculus	0.9980169	1	0.04433806	1
EM10E0584155	chr14	62407898	62408139	M. m. musculus	0.614856	1	1.0	1
EM10E0584164	chr14	62425745	62426069	M. m. musculus	0.4810928	1	1.0	1
EM10E0584167	chr14	62464137	62464486	M. m. musculus	0.9979258	1	0.06580051	1
EM10E0584168	chr14	62464622	62464859	M. m. musculus	0.9305745	1	0.6253771	1
EM10E0584172	chr14	62489475	62489770	M. m. musculus	0.992079	1	0.09915415	1
EM10E0584180	chr14	62528980	62529329	M. m. musculus	0.4308568	1	1.0	1
EM10E0584181	chr14	62529905	62530076	M. m. musculus	0.8893136	1	1.0	1
EM10E0584187	chr14	62560502	62560734	M. m. musculus	0.7932448	1	1.0	1
EM10E0584188	chr14	62564642	62564983	M. m. musculus	0.4942454	1	1.0	1
EM10E0584189	chr14	62568938	62569195	M. m. musculus	0.8341819	1	0.6371416	1
EM10E0584195	chr14	62571508	62571658	M. m. musculus	0.9661197	1	0.5420484	1
EM10E0584196	chr14	62571763	62572081	M. m. musculus	0.5525838	1	0.921801	1
EM10E0584202	chr14	62580563	62580750	M. m. musculus	0.898014	1	0.6854203	1
EM10E0584209	chr14	62613153	62613500	M. m. musculus	0.4810937	1	1.0	1
EM10E0584215	chr14	62653577	62653926	M. m. musculus	0.9998162	1	0.01081886	1
EM10E0584217	chr14	62654258	62654601	M. m. musculus	0.9743333	1	0.3162779	1
EM10E0584219	chr14	62662720	62663056	M. m. musculus	0.5562554	1	1.0	1
EM10E0584223	chr14	62683888	62684218	M. m. musculus	0.9699271	1	0.2560444	1
EM10E0584228	chr14	62692789	62693035	M. m. musculus	0.9412065	1	0.6006075	1
EM10E0584229	chr14	62693043	62693193	M. m. musculus	0.9948682	1	0.3190235	1
EM10E0584247	chr14	62792700	62792887	M. m. musculus	0.7854918	1	1.0	1
EM10E0584250	chr14	62793673	62794014	M. m. musculus	0.9151554	1	0.656049	1
EM10E0584251	chr14	62799334	62799680	M. m. musculus	0.7609044	1	0.8225078	1
EM10E0584252	chr14	62799876	62800147	M. m. musculus	0.826231	1	0.7706923	1
EM10E0584256	chr14	62807762	62808105	M. m. musculus	0.1761759	1	1.0	1
EM10E0584270	chr14	62875159	62875494	M. m. musculus	0.6223593	1	1.0	1
EM10E0584271	chr14	62875522	62875871	M. m. musculus	0.6682075	1	1.0	1
EM10E0584275	chr14	62955733	62955888	M. m. musculus	0.9314451	1	0.6241569	1
EM10E0584285	chr14	62998575	62998923	M. m. musculus	0.9445576	1	0.5920158	1
EM10E0584288	chr14	62999636	62999788	M. m. musculus	0.9027949	1	1.0	1
EM10E0584289	chr14	63001811	63002144	M. m. musculus	0.4248546	1	1.0	1
EM10E0584293	chr14	63018023	63018369	M. m. musculus	0.4876414	1	1.0	1
EM10E0584295	chr14	63033199	63033523	M. m. musculus	0.4719498	1	1.0	1
EM10E0584296	chr14	63035995	63036257	M. m. musculus	0.9727348	1	0.3240259	1
EM10E0584298	chr14	63046120	63046463	M. m. musculus	0.7242797	1	0.8456049	1
EM10E0584299	chr14	63050188	63050512	M. m. musculus	0.9925271	1	0.0958967	1
EM10E0584301	chr14	63051999	63052329	M. m. musculus	0.6952101	1	0.8665637	1
EM10E0584303	chr14	63064846	63065031	M. m. musculus	0.7932559	1	1.0	1
EM10E0584305	chr14	63071411	63071594	M. m. musculus	0.7385549	1	1.0	1
EM10E0584315	chr14	63079175	63079375	M. m. musculus	0.7228524	1	1.0	1
EM10E0584329	chr14	63100049	63100353	M. m. musculus	0.8907565	1	0.5507551	1
EM10E0584331	chr14	63102937	63103257	M. m. musculus	0.7886866	1	0.8025214	1
EM10E0584332	chr14	63104671	63104852	M. m. musculus	0.9918263	1	0.1335749	1
EM10E0584336	chr14	63107725	63108072	M. m. musculus	0.7038668	1	0.8566177	1
EM10E0584337	chr14	63109446	63109779	M. m. musculus	0.7985148	1	0.6816749	1
EM10E0584339	chr14	63111771	63112060	M. m. musculus	0.9073208	1	0.5188986	1
EM10E0584343	chr14	63117003	63117351	M. m. musculus	0.4664526	1	1.0	1
EM10E0584345	chr14	63117950	63118152	M. m. musculus	0.9929234	1	0.1240967	1
EM10E0584350	chr14	63130468	63130812	M. m. musculus	0.4072063	1	1.0	1
EM10E0584351	chr14	63132713	63132997	M. m. musculus	0.6837356	1	1.0	1
EM10E0584355	chr14	63162327	63162533	M. m. musculus	0.722849	1	1.0	1
EM10E0584360	chr14	63177939	63178130	M. m. musculus	0.7071768	1	1.0	1
EM10E0584361	chr14	63178171	63178520	M. m. musculus	0.9710925	1	0.2135541	1
EM10E0584365	chr14	63228771	63229101	M. m. musculus	0.481085	1	1.0	1
EM10E0584366	chr14	63229311	63229476	M. m. musculus	0.7228552	1	1.0	1
EM10E0584367	chr14	63229505	63229662	M. m. musculus	0.9210243	1	0.6479358	1
EM10E0584372	chr14	63252235	63252492	M. m. musculus	0.8209883	1	0.7755333	1
EM10E0584377	chr14	63292188	63292537	M. m. musculus	0.9727307	1	0.3240465	1
EM10E0584401	chr14	63341572	63341899	M. m. musculus	0.5491514	1	1.0	1
EM10E0584422	chr14	63369224	63369426	M. m. musculus	0.7699055	1	1.0	1
EM10E0584424	chr14	63369718	63370054	M. m. musculus	0.6759546	1	1.0	1
EM10E0584426	chr14	63372791	63373062	M. m. musculus	0.7211223	1	0.8471347	1
EM10E0584427	chr14	63373146	63373485	M. m. musculus	0.9448442	1	0.3423221	1
EM10E0584435	chr14	63395556	63395904	M. m. musculus	0.8536885	1	0.7528045	1
EM10E0584458	chr14	63430869	63431149	M. m. musculus	0.8566854	1	0.7393745	1
EM10E0584464	chr14	63442483	63442715	M. m. musculus	0.7556943	1	0.8274168	1
EM10E0584468	chr14	63452558	63452900	M. m. musculus	0.8463901	1	1.0	1
EM10E0584471	chr14	63465190	63465535	M. m. musculus	0.4369264	1	1.0	1
EM10E0584483	chr14	63478910	63479229	M. m. musculus	0.8941701	1	0.5445037	1
EM10E0584487	chr14	63481745	63481907	M. m. musculus	0.9749947	1	0.4840107	1
EM10E0584488	chr14	63482023	63482363	M. m. musculus	0.4369288	1	1.0	1
EM10E0584497	chr14	63485976	63486276	M. m. musculus	0.6346506	1	0.8890136	1
EM10E0584510	chr14	63493165	63493319	M. m. musculus	0.8682702	1	1.0	1
EM10E0584534	chr14	63507872	63508149	M. m. musculus	0.7609122	1	0.8225031	1
EM10E0584538	chr14	63510312	63510659	M. m. musculus	0.9675713	1	0.3472029	1
EM10E0584560	chr14	63581579	63581928	M. m. musculus	0.9556528	1	0.3926455	1
EM10E0584563	chr14	63595491	63595770	M. m. musculus	0.6451468	1	1.0	1
EM10E0584570	chr14	63620926	63621110	M. m. musculus	0.9814894	1	0.277145	1
EM10E0584579	chr14	63649033	63649237	M. m. musculus	0.7620818	1	1.0	1
EM10E0584583	chr14	63651019	63651349	M. m. musculus	0.9112658	1	0.4367614	1
EM10E0584587	chr14	63653141	63653397	M. m. musculus	0.9599801	1	0.3047891	1
EM10E0584589	chr14	63654422	63654762	M. m. musculus	0.9282932	1	0.4718515	1
EM10E0584592	chr14	63656213	63656391	M. m. musculus	0.8239355	1	1.0	1
EM10E0584593	chr14	63656919	63657230	M. m. musculus	0.7382706	1	0.8370278	1
EM10E0584600	chr14	63673693	63674040	M. m. musculus	0.9342004	1	0.6173183	1
EM10E0584601	chr14	63674613	63674959	M. m. musculus	0.4072076	1	1.0	1
EM10E0584602	chr14	63675464	63675806	M. m. musculus	0.8975284	1	0.5382016	1
EM10E0584604	chr14	63678230	63678579	M. m. musculus	0.8262178	1	0.7707043	1
EM10E0584608	chr14	63684328	63684642	M. m. musculus	0.9073163	1	0.5189065	1
EM10E0584611	chr14	63687115	63687454	M. m. musculus	0.9657337	1	0.3548634	1
EM10E0584612	chr14	63688691	63688885	M. m. musculus	0.9851061	1	0.2536006	1
EM10E0584619	chr14	63708484	63708811	M. m. musculus	0.4369258	1	1.0	1
EM10E0584624	chr14	63737690	63738039	M. m. musculus	0.9983344	1	0.03007402	1
EM10E0584631	chr14	63746197	63746492	M. m. musculus	0.5421046	1	1.0	1
EM10E0584633	chr14	63749947	63750112	M. m. musculus	0.688015	1	1.0	1
EM10E0584636	chr14	63781123	63781289	M. m. musculus	0.7542546	1	1.0	1
EM10E0584637	chr14	63781300	63781648	M. m. musculus	0.8382359	1	0.631812	1
EM10E0584638	chr14	63783145	63783312	M. m. musculus	0.808679	1	1.0	1
EM10E0584639	chr14	63799328	63799674	M. m. musculus	0.6375053	1	1.0	1
EM10E0584642	chr14	63818787	63819032	M. m. musculus	0.8759036	1	0.7161364	1
EM10E0584643	chr14	63822835	63823049	M. m. musculus	0.6993468	1	1.0	1
EM10E0584645	chr14	63823669	63824016	M. m. musculus	0.9398397	1	1.0	1
EM10E0584654	chr14	63861770	63862027	M. m. musculus	0.6223738	1	1.0	1
EM10E0584655	chr14	63862549	63862781	M. m. musculus	0.9829569	1	0.4380502	1
EM10E0584658	chr14	63875112	63875312	M. m. musculus	0.7496306	1	0.829922	1
EM10E0584661	chr14	63890759	63891028	M. m. musculus	0.5827938	1	0.9089883	1
EM10E0584664	chr14	63896524	63896788	M. m. musculus	0.9465254	1	0.4221146	1
EM10E0584666	chr14	63930054	63930371	M. m. musculus	0.7149789	1	1.0	1
EM10E0584670	chr14	63933535	63933856	M. m. musculus	0.9069551	1	0.6704168	1
EM10E0584673	chr14	63950551	63950899	M. m. musculus	0.9921976	1	0.07938672	1
EM10E0584677	chr14	63956329	63956666	M. m. musculus	0.9089087	1	0.5160563	1
EM10E0584679	chr14	63967569	63967898	M. m. musculus	0.8365677	1	0.7607083	1
EM10E0584686	chr14	63993725	63994060	M. m. musculus	0.816301	1	1.0	1
EM10E0584687	chr14	63995026	63995365	M. m. musculus	0.999391	1	0.0346547	1
EM10E0584689	chr14	63997306	63997534	M. m. musculus	0.7228422	1	1.0	1
EM10E0584690	chr14	63998733	63999006	M. m. musculus	0.6073698	1	1.0	1
EM10E0584694	chr14	64016548	64016882	M. m. musculus	0.7941589	1	0.7982601	1
EM10E0584696	chr14	64019988	64020185	M. m. musculus	0.8631325	1	0.7424274	1
EM10E0584700	chr14	64039313	64039489	M. m. musculus	0.9962996	1	0.08888664	1
EM10E0584701	chr14	64041485	64041745	M. m. musculus	0.8940802	1	0.6908432	1
EM10E0584702	chr14	64044562	64044774	M. m. musculus	0.8682631	1	1.0	1
EM10E0584703	chr14	64044780	64045044	M. m. musculus	0.5925435	1	1.0	1
EM10E0584705	chr14	64062655	64063002	M. m. musculus	0.8758877	1	0.7161571	1
EM10E0584706	chr14	64092706	64092939	M. m. musculus	0.982062	1	1.0	1
EM10E0584708	chr14	64097591	64097932	M. m. musculus	0.6060622	1	0.9002477	1
EM10E0584711	chr14	64105252	64105590	M. m. musculus	0.5281405	1	1.0	1
EM10E0584714	chr14	64110445	64110654	M. m. musculus	0.5613613	1	1.0	1
EM10E0584718	chr14	64145999	64146346	M. m. musculus	0.8537535	1	1.0	1
EM10E0584722	chr14	64154831	64155133	M. m. musculus	0.9599071	1	0.5460629	1
EM10E0584724	chr14	64159277	64159472	M. m. musculus	0.9157526	1	1.0	1
EM10E0584725	chr14	64159832	64160146	M. m. musculus	0.955998	1	1.0	1
EM10E0584729	chr14	64164580	64164751	M. m. musculus	0.9151748	1	0.6560144	1
EM10E0584735	chr14	64180031	64180262	M. m. musculus	0.6915379	1	1.0	1
EM10E0584737	chr14	64180499	64180827	M. m. musculus	0.5634123	1	1.0	1
EM10E0584740	chr14	64181823	64182100	M. m. musculus	0.8037153	1	0.7987251	1
EM10E0584743	chr14	64195190	64195538	M. m. musculus	0.8086467	1	1.0	1
EM10E0584745	chr14	64200099	64200448	M. m. musculus	0.9618791	1	0.3700901	1
EM10E0584748	chr14	64205610	64205904	M. m. musculus	0.7776601	1	0.810769	1
EM10E0584756	chr14	64274093	64274409	M. m. musculus	0.5706214	1	1.0	1
EM10E0584765	chr14	64304531	64304713	M. m. musculus	0.9872498	1	0.2379135	1
EM10E0584770	chr14	64308610	64308798	M. m. musculus	0.8272579	1	0.7716311	1
EM10E0584777	chr14	64336532	64336829	M. m. musculus	0.8540869	1	0.6098801	1
EM10E0584778	chr14	64336894	64337051	M. m. musculus	0.7385601	1	1.0	1
EM10E0584779	chr14	64337249	64337588	M. m. musculus	0.8009557	1	1.0	1
EM10E0584780	chr14	64337791	64337947	M. m. musculus	0.746408	1	1.0	1
EM10E0584782	chr14	64355902	64356123	M. m. musculus	0.9749908	1	0.484033	1
EM10E0584783	chr14	64361394	64361738	M. m. musculus	0.8566807	1	0.73938	1
EM10E0584784	chr14	64362472	64362682	M. m. musculus	0.8759055	1	0.7161342	1
EM10E0584785	chr14	64363461	64363781	M. m. musculus	0.7149722	1	1.0	1
EM10E0584786	chr14	64364793	64365116	M. m. musculus	0.9839511	1	0.2614761	1
EM10E0584787	chr14	64365290	64365450	M. m. musculus	0.7699085	1	1.0	1
EM10E0584788	chr14	64365539	64365739	M. m. musculus	0.9416101	1	0.4365693	1
EM10E0584792	chr14	64374630	64374942	M. m. musculus	0.9509918	1	0.5742197	1
EM10E0584803	chr14	64390707	64391026	M. m. musculus	0.474608	1	1.0	1
EM10E0584809	chr14	64398337	64398498	M. m. musculus	0.9340804	1	1.0	1
EM10E0584812	chr14	64401813	64401984	M. m. musculus	0.9992648	1	0.07186635	1
EM10E0584813	chr14	64402953	64403143	M. m. musculus	0.8823976	1	1.0	1
EM10E0584817	chr14	64410737	64411076	M. m. musculus	0.9744151	1	1.0	1
EM10E0584820	chr14	64415186	64415437	M. m. musculus	0.5925435	1	1.0	1
EM10E0584822	chr14	64421163	64421339	M. m. musculus	0.9854475	1	1.0	1
EM10E0584823	chr14	64421594	64421938	M. m. musculus	0.7552754	1	0.8262546	1
EM10E0584824	chr14	64423356	64423625	M. m. musculus	0.9999984	1	6.44333e-05	0.1149544909
EM10E0584831	chr14	64437626	64437814	M. m. musculus	0.9281312	1	1.0	1
EM10E0584833	chr14	64438433	64438686	M. m. musculus	0.9027811	1	1.0	1
EM10E0584836	chr14	64440584	64440927	M. m. musculus	0.6682088	1	1.0	1
EM10E0584838	chr14	64450515	64450698	M. m. musculus	0.8365888	1	0.7606907	1
EM10E0584844	chr14	64471037	64471219	M. m. musculus	0.9656966	1	1.0	1
EM10E0584847	chr14	64471957	64472304	M. m. musculus	0.4130306	1	1.0	1
EM10E0584848	chr14	64472780	64473127	M. m. musculus	0.4810919	1	1.0	1
EM10E0584849	chr14	64479849	64480178	M. m. musculus	0.9783795	1	1.0	1
EM10E0584850	chr14	64480245	64480583	M. m. musculus	0.4308601	1	1.0	1
EM10E0584851	chr14	64493508	64493855	M. m. musculus	0.9268402	1	0.6333115	1
EM10E0584852	chr14	64494208	64494541	M. m. musculus	0.996901	1	0.1317525	1
EM10E0584855	chr14	64501553	64501900	M. m. musculus	0.7698748	1	1.0	1
EM10E0584863	chr14	64515760	64515932	M. m. musculus	0.9609658	1	1.0	1
EM10E0584864	chr14	64521948	64522259	M. m. musculus	0.9577904	1	0.3851565	1
EM10E0584867	chr14	64538149	64538404	M. m. musculus	0.8537655	1	1.0	1
EM10E0584868	chr14	64538469	64538698	M. m. musculus	0.577895	1	1.0	1
EM10E0584869	chr14	64545909	64546208	M. m. musculus	0.8823829	1	1.0	1
EM10E0584871	chr14	64547376	64547568	M. m. musculus	0.8984567	1	0.6841642	1
EM10E0584872	chr14	64548062	64548403	M. m. musculus	0.722819	1	1.0	1
EM10E0584875	chr14	64550960	64551270	M. m. musculus	0.9885206	1	1.0	1
EM10E0584878	chr14	64561006	64561347	M. m. musculus	0.6993207	1	1.0	1
EM10E0584881	chr14	64562217	64562463	M. m. musculus	0.9882407	1	0.2301087	1
EM10E0584886	chr14	64574904	64575170	M. m. musculus	0.7698904	1	1.0	1
EM10E0584888	chr14	64581375	64581565	M. m. musculus	0.9744174	1	1.0	1
EM10E0584898	chr14	64610595	64610846	M. m. musculus	0.8961013	1	1.0	1
EM10E0584900	chr14	64611937	64612270	M. m. musculus	0.4189144	1	1.0	1
EM10E0584901	chr14	64612551	64612785	M. m. musculus	0.7698961	1	1.0	1
EM10E0584903	chr14	64615328	64615676	M. m. musculus	0.8162979	1	1.0	1
EM10E0584904	chr14	64616537	64616878	M. m. musculus	0.9069523	1	0.6704219	1
EM10E0584906	chr14	64622812	64623066	M. m. musculus	0.645152	1	1.0	1
EM10E0584907	chr14	64624841	64625007	M. m. musculus	0.9560041	1	1.0	1
EM10E0584908	chr14	64629060	64629396	M. m. musculus	0.4745999	1	1.0	1
EM10E0584910	chr14	64635780	64636018	M. m. musculus	0.8464053	1	1.0	1
EM10E0584913	chr14	64641436	64641783	M. m. musculus	0.9609603	1	1.0	1
EM10E0584914	chr14	64642577	64642895	M. m. musculus	0.7385241	1	1.0	1
EM10E0584915	chr14	64642923	64643148	M. m. musculus	0.7777052	1	1.0	1
EM10E0584917	chr14	64645725	64646069	M. m. musculus	0.6073521	1	1.0	1
EM10E0584918	chr14	64653213	64653498	M. m. musculus	0.7149889	1	1.0	1
EM10E0584919	chr14	64654348	64654649	M. m. musculus	0.9703747	1	0.5056131	1
EM10E0584922	chr14	64663229	64663537	M. m. musculus	0.721118	1	0.8471363	1
EM10E0584923	chr14	64663772	64664107	M. m. musculus	0.9653456	1	0.5262731	1
EM10E0584925	chr14	64669024	64669365	M. m. musculus	0.5212456	1	1.0	1
EM10E0584928	chr14	64674085	64674343	M. m. musculus	0.9783802	1	1.0	1
EM10E0584930	chr14	64674750	64675099	M. m. musculus	0.5851736	1	1.0	1
EM10E0584938	chr14	64678864	64679128	M. m. musculus	0.7932402	1	1.0	1
EM10E0584941	chr14	64680369	64680707	M. m. musculus	0.3371245	1	1.0	1
EM10E0584942	chr14	64681792	64682134	M. m. musculus	0.7071407	1	1.0	1
EM10E0584945	chr14	64691264	64691594	M. m. musculus	0.5144141	1	1.0	1
EM10E0584949	chr14	64718505	64718663	M. m. musculus	0.9281353	1	1.0	1
EM10E0584953	chr14	64726846	64727138	M. m. musculus	0.9936746	1	1.0	1
EM10E0584955	chr14	64739013	64739235	M. m. musculus	0.9744167	1	1.0	1
EM10E0584956	chr14	64739305	64739498	M. m. musculus	0.9560021	1	1.0	1
EM10E0584957	chr14	64750289	64750620	M. m. musculus	0.96935	1	0.3395114	1
EM10E0584958	chr14	64758101	64758320	M. m. musculus	0.7542402	1	1.0	1
EM10E0584964	chr14	64771375	64771657	M. m. musculus	0.9656937	1	1.0	1
EM10E0584966	chr14	64777015	64777174	M. m. musculus	0.9412134	1	0.60059	1
EM10E0584970	chr14	64806105	64806317	M. m. musculus	0.9454313	1	1.0	1
EM10E0584971	chr14	64808570	64808784	M. m. musculus	0.9820622	1	1.0	1
EM10E0584972	chr14	64810035	64810188	M. m. musculus	0.9191544	1	0.6485936	1
EM10E0584990	chr14	64822863	64823141	M. m. musculus	0.97838	1	1.0	1
EM10E0584993	chr14	64824254	64824422	M. m. musculus	0.9340797	1	1.0	1
EM10E0584994	chr14	64824574	64824913	M. m. musculus	0.853752	1	1.0	1
EM10E0584996	chr14	64825219	64825479	M. m. musculus	0.8892985	1	1.0	1
EM10E0584997	chr14	64825534	64825869	M. m. musculus	0.9027748	1	1.0	1
EM10E0585000	chr14	64827032	64827379	M. m. musculus	0.9987221	1	0.09067391	1
EM10E0585016	chr14	64834761	64835006	M. m. musculus	0.7148909	1	0.8518675	1
EM10E0585017	chr14	64835011	64835292	M. m. musculus	0.6148426	1	1.0	1
EM10E0585018	chr14	64835300	64835647	M. m. musculus	0.7463625	1	1.0	1
EM10E0585031	chr14	64864317	64864473	M. m. musculus	0.9788013	1	0.2928206	1
EM10E0585037	chr14	64870492	64870830	M. m. musculus	0.9310677	1	0.4649085	1
EM10E0585049	chr14	64879580	64879739	M. m. musculus	0.9093445	1	1.0	1
EM10E0585053	chr14	64888135	64888444	M. m. musculus	0.9388185	1	0.4471758	1
EM10E0585056	chr14	64890379	64890717	M. m. musculus	0.7228171	1	1.0	1
EM10E0585060	chr14	64894549	64894727	M. m. musculus	0.8961095	1	1.0	1
EM10E0585063	chr14	64895924	64896263	M. m. musculus	0.709625	1	0.8535248	1
EM10E0585076	chr14	64929071	64929276	M. m. musculus	0.9653522	1	0.5262436	1
EM10E0585081	chr14	64964526	64964860	M. m. musculus	0.9230319	1	0.6410487	1
EM10E0585083	chr14	64981613	64981935	M. m. musculus	0.7665138	1	0.8186784	1
EM10E0585089	chr14	64993284	64993552	M. m. musculus	0.6433946	1	1.0	1
EM10E0585094	chr14	65038426	65038750	M. m. musculus	0.5716342	1	1.0	1
EM10E0585096	chr14	65053687	65053883	M. m. musculus	0.5491654	1	1.0	1
EM10E0585097	chr14	65055293	65055637	M. m. musculus	0.8314597	1	1.0	1
EM10E0585099	chr14	65060431	65060772	M. m. musculus	0.7542157	1	1.0	1
EM10E0585101	chr14	65072037	65072205	M. m. musculus	0.7228545	1	1.0	1
EM10E0585105	chr14	65083386	65083633	M. m. musculus	0.838971	1	1.0	1
EM10E0585109	chr14	65102955	65103229	M. m. musculus	0.9468053	1	0.3365438	1
EM10E0585116	chr14	65122313	65122512	M. m. musculus	0.9791845	1	0.4615274	1
EM10E0585117	chr14	65138571	65138869	M. m. musculus	0.3224015	1	1.0	1
EM10E0585122	chr14	65152725	65153066	M. m. musculus	0.7941565	1	0.7982619	1
EM10E0585125	chr14	65173467	65173788	M. m. musculus	0.9534604	1	0.4000762	1
EM10E0585131	chr14	65187357	65187704	M. m. musculus	0.9191347	1	0.6486304	1
EM10E0585133	chr14	65188138	65188440	M. m. musculus	0.709626	1	0.8535243	1
EM10E0585139	chr14	65227729	65227977	M. m. musculus	0.793239	1	1.0	1
EM10E0585140	chr14	65232403	65232578	M. m. musculus	0.9609652	1	1.0	1
EM10E0585143	chr14	65250454	65250799	M. m. musculus	0.7268423	1	0.8438418	1
EM10E0585152	chr14	65303133	65303300	M. m. musculus	0.7620905	1	1.0	1
EM10E0585157	chr14	65311632	65311896	M. m. musculus	0.5706321	1	1.0	1
EM10E0585160	chr14	65315794	65316066	M. m. musculus	0.7854745	1	1.0	1
EM10E0585161	chr14	65319318	65319616	M. m. musculus	0.8758956	1	0.7161465	1
EM10E0585164	chr14	65323725	65323953	M. m. musculus	0.9111051	1	0.6632912	1
EM10E0585169	chr14	65329720	65329985	M. m. musculus	0.5634205	1	1.0	1
EM10E0585172	chr14	65334472	65334672	M. m. musculus	0.8086695	1	1.0	1
EM10E0585173	chr14	65334966	65335296	M. m. musculus	0.660493	1	1.0	1
EM10E0585179	chr14	65338506	65338660	M. m. musculus	0.7699158	1	1.0	1
EM10E0585183	chr14	65339942	65340274	M. m. musculus	0.6150087	1	0.8322382	1
EM10E0585188	chr14	65348291	65348614	M. m. musculus	0.967108	1	0.2674345	1
EM10E0585189	chr14	65350303	65350652	M. m. musculus	0.6729627	1	0.8770946	1
EM10E0585194	chr14	65359358	65359554	M. m. musculus	0.9862045	1	0.2457515	1
EM10E0585195	chr14	65364215	65364480	M. m. musculus	0.7228362	1	1.0	1
EM10E0585204	chr14	65386895	65387183	M. m. musculus	0.5281485	1	1.0	1
EM10E0585207	chr14	65404379	65404602	M. m. musculus	0.6759776	1	1.0	1
EM10E0585212	chr14	65439455	65439755	M. m. musculus	0.7463773	1	1.0	1
EM10E0585218	chr14	65498609	65498921	M. m. musculus	0.6604924	1	1.0	1
EM10E0585221	chr14	65499764	65500112	M. m. musculus	0.7776444	1	0.8107802	1
EM10E0585223	chr14	65503767	65504105	M. m. musculus	0.793224	1	1.0	1
EM10E0585227	chr14	65536711	65537026	M. m. musculus	0.5281509	1	1.0	1
EM10E0585229	chr14	65563783	65563941	M. m. musculus	0.7347536	1	1.0	1
EM10E0585231	chr14	65564459	65564778	M. m. musculus	0.7805711	1	0.6991772	1
EM10E0585234	chr14	65568917	65569233	M. m. musculus	0.5327707	1	1.0	1
EM10E0585237	chr14	65573308	65573656	M. m. musculus	0.457415	1	1.0	1
EM10E0585238	chr14	65576750	65577085	M. m. musculus	0.5768729	1	1.0	1
EM10E0585242	chr14	65581660	65581844	M. m. musculus	0.7509532	1	1.0	1
EM10E0585246	chr14	65582969	65583288	M. m. musculus	0.9907603	1	0.2087575	1
EM10E0585248	chr14	65588947	65589270	M. m. musculus	0.9728706	1	1.0	1
EM10E0585249	chr14	65589504	65589707	M. m. musculus	0.7228486	1	1.0	1
EM10E0585250	chr14	65591998	65592183	M. m. musculus	0.6886026	1	1.0	1
EM10E0585251	chr14	65593855	65594200	M. m. musculus	0.6060633	1	0.9002475	1
EM10E0585261	chr14	65606340	65606607	M. m. musculus	0.5076448	1	1.0	1
EM10E0585266	chr14	65611445	65611790	M. m. musculus	0.6840884	1	0.8719378	1
EM10E0585289	chr14	65641553	65641865	M. m. musculus	0.9220106	1	1.0	1
EM10E0585291	chr14	65654343	65654565	M. m. musculus	0.5999395	1	1.0	1
EM10E0585292	chr14	65660955	65661167	M. m. musculus	0.9027851	1	1.0	1
EM10E0585294	chr14	65671006	65671263	M. m. musculus	0.6073752	1	1.0	1
EM10E0585295	chr14	65671303	65671554	M. m. musculus	0.8893005	1	1.0	1
EM10E0585296	chr14	65671604	65671776	M. m. musculus	0.816333	1	1.0	1
EM10E0585297	chr14	65690665	65690948	M. m. musculus	0.9488958	1	0.4148148	1
EM10E0585298	chr14	65691130	65691375	M. m. musculus	0.9923881	1	0.1288081	1
EM10E0585305	chr14	65773960	65774268	M. m. musculus	0.6507281	1	0.8867943	1
EM10E0585307	chr14	65780437	65780786	M. m. musculus	0.8389558	1	1.0	1
EM10E0585320	chr14	65810943	65811094	M. m. musculus	0.8537813	1	1.0	1
EM10E0585324	chr14	65830343	65830690	M. m. musculus	0.9468044	1	0.3365442	1
EM10E0585326	chr14	65834591	65834795	M. m. musculus	0.9900762	1	0.2145053	1
EM10E0585330	chr14	65836575	65836813	M. m. musculus	0.9135856	1	0.5057415	1
EM10E0585357	chr14	65913590	65913939	M. m. musculus	0.9900887	1	0.1127081	1
EM10E0585362	chr14	65941785	65942126	M. m. musculus	0.9679115	1	0.5160552	1
EM10E0585369	chr14	65962334	65962675	M. m. musculus	0.8389569	1	1.0	1
EM10E0585370	chr14	65965151	65965391	M. m. musculus	0.9488995	1	0.4148039	1
EM10E0585375	chr14	65980086	65980432	M. m. musculus	0.3071118	1	1.0	1
EM10E0585382	chr14	65996425	65996746	M. m. musculus	0.4189115	1	1.0	1
EM10E0585388	chr14	66020456	66020777	M. m. musculus	0.7284311	1	0.8490526	1
EM10E0585398	chr14	66043847	66044062	M. m. musculus	0.9827482	1	0.269307	1
EM10E0585399	chr14	66068899	66069111	M. m. musculus	0.9626837	1	0.5362471	1
EM10E0585400	chr14	66070276	66070564	M. m. musculus	0.913583	1	0.5057437	1
EM10E0585402	chr14	66071058	66071211	M. m. musculus	0.9986705	1	0.05216151	1
EM10E0585407	chr14	66082807	66083035	M. m. musculus	0.5851968	1	1.0	1
EM10E0585416	chr14	66107426	66107686	M. m. musculus	0.4492494	1	1.0	1
EM10E0585428	chr14	66141164	66141482	M. m. musculus	0.6604939	1	1.0	1
EM10E0585429	chr14	66144793	66145142	M. m. musculus	0.9576872	1	0.3019033	1
EM10E0585431	chr14	66152828	66153071	M. m. musculus	0.7071641	1	1.0	1
EM10E0585435	chr14	66180382	66180683	M. m. musculus	0.7542236	1	1.0	1
EM10E0585438	chr14	66188515	66188715	M. m. musculus	0.9027858	1	1.0	1
EM10E0585440	chr14	66190369	66190661	M. m. musculus	0.9971461	1	0.0423113	1
EM10E0585443	chr14	66202921	66203270	M. m. musculus	0.4810899	1	1.0	1
EM10E0585444	chr14	66204273	66204491	M. m. musculus	0.7699002	1	1.0	1
EM10E0585447	chr14	66206466	66206639	M. m. musculus	0.7699099	1	1.0	1
EM10E0585450	chr14	66207763	66208032	M. m. musculus	0.7463825	1	1.0	1
EM10E0585452	chr14	66208586	66208862	M. m. musculus	0.7941626	1	0.7982573	1
EM10E0585464	chr14	66265473	66265701	M. m. musculus	0.9151629	1	0.6560344	1
EM10E0585467	chr14	66296562	66296752	M. m. musculus	0.9534677	1	0.400055	1
EM10E0585499	chr14	66398563	66398879	M. m. musculus	0.5009189	1	1.0	1
EM10E0585501	chr14	66399238	66399435	M. m. musculus	0.762074	1	1.0	1
EM10E0585504	chr14	66413219	66413453	M. m. musculus	0.6528164	1	1.0	1
EM10E0585506	chr14	66420274	66420623	M. m. musculus	0.6682071	1	1.0	1
EM10E0585508	chr14	66426367	66426716	M. m. musculus	0.9542243	1	0.3134422	1
EM10E0585510	chr14	66427414	66427658	M. m. musculus	0.9771394	1	0.4729054	1
EM10E0585511	chr14	66427847	66428192	M. m. musculus	0.9282886	1	0.4718629	1
EM10E0585516	chr14	66436109	66436455	M. m. musculus	0.3790291	1	1.0	1
EM10E0585518	chr14	66436941	66437140	M. m. musculus	0.7071754	1	1.0	1
EM10E0585522	chr14	66449998	66450161	M. m. musculus	0.8851358	1	0.7037521	1
EM10E0585523	chr14	66451192	66451386	M. m. musculus	0.991714	1	0.1990184	1
EM10E0585527	chr14	66456303	66456641	M. m. musculus	0.7228174	1	1.0	1
EM10E0585532	chr14	66462472	66462811	M. m. musculus	0.4430549	1	1.0	1
EM10E0585535	chr14	66466319	66466554	M. m. musculus	0.8086654	1	1.0	1
EM10E0585540	chr14	66469687	66470024	M. m. musculus	0.4554859	1	1.0	1
EM10E0585545	chr14	66473066	66473317	M. m. musculus	0.9073203	1	0.5188992	1
EM10E0585547	chr14	66474197	66474463	M. m. musculus	0.5076459	1	1.0	1
EM10E0585550	chr14	66478796	66479048	M. m. musculus	0.7306843	1	1.0	1
EM10E0585552	chr14	66480172	66480505	M. m. musculus	0.8314208	1	0.7657549	1
EM10E0585557	chr14	66495144	66495452	M. m. musculus	0.86825	1	1.0	1
EM10E0585561	chr14	66497753	66497962	M. m. musculus	0.9701838	1	1.0	1
EM10E0585562	chr14	66498054	66498205	M. m. musculus	0.9885215	1	1.0	1
EM10E0585570	chr14	66503298	66503647	M. m. musculus	0.6604849	1	1.0	1
EM10E0585571	chr14	66503781	66504123	M. m. musculus	0.6915128	1	1.0	1
EM10E0585584	chr14	66518339	66518643	M. m. musculus	0.9445595	1	0.5920101	1
EM10E0585585	chr14	66520174	66520377	M. m. musculus	0.9923885	1	0.1288046	1
EM10E0585594	chr14	66535305	66535508	M. m. musculus	0.9900764	1	0.2145038	1
EM10E0585595	chr14	66535747	66535910	M. m. musculus	0.9788014	1	0.2928206	1
EM10E0585598	chr14	66540886	66541085	M. m. musculus	0.988577	1	0.1583056	1
EM10E0585604	chr14	66546144	66546492	M. m. musculus	0.7385196	1	1.0	1
EM10E0585606	chr14	66557366	66557654	M. m. musculus	0.5999238	1	1.0	1
EM10E0585611	chr14	66560417	66560646	M. m. musculus	0.8365876	1	0.7606894	1
EM10E0585617	chr14	66578680	66579010	M. m. musculus	0.6073602	1	1.0	1
EM10E0585620	chr14	66582319	66582523	M. m. musculus	0.9701843	1	1.0	1
EM10E0585622	chr14	66585796	66586134	M. m. musculus	0.9820291	1	0.1577435	1
EM10E0585627	chr14	66600304	66600572	M. m. musculus	0.9305726	1	0.6253815	1
EM10E0585628	chr14	66615430	66615779	M. m. musculus	0.9512055	1	0.4074749	1
EM10E0585629	chr14	66615840	66616117	M. m. musculus	0.6451475	1	1.0	1
EM10E0585639	chr14	66698173	66698519	M. m. musculus	0.8896219	1	0.6973967	1
EM10E0585649	chr14	66731459	66731761	M. m. musculus	0.5925308	1	1.0	1
EM10E0585650	chr14	66732026	66732373	M. m. musculus	0.9570331	1	0.5556564	1
EM10E0585651	chr14	66732682	66732953	M. m. musculus	0.7831949	1	0.8066844	1
EM10E0585657	chr14	66760417	66760590	M. m. musculus	0.9027906	1	1.0	1
EM10E0585658	chr14	66764503	66764850	M. m. musculus	0.8517332	1	0.7448825	1
EM10E0585662	chr14	66772490	66772669	M. m. musculus	0.7932535	1	1.0	1
EM10E0585664	chr14	66795970	66796184	M. m. musculus	0.8365894	1	0.7606889	1
EM10E0585666	chr14	66798812	66798985	M. m. musculus	0.9281329	1	1.0	1
EM10E0585668	chr14	66800278	66800464	M. m. musculus	0.8940887	1	0.6908324	1
EM10E0585670	chr14	66829638	66829861	M. m. musculus	0.5999444	1	1.0	1
EM10E0585676	chr14	66874136	66874481	M. m. musculus	0.5144045	1	1.0	1
EM10E0585683	chr14	66876745	66877008	M. m. musculus	0.9488989	1	0.4148056	1
EM10E0585684	chr14	66887851	66888155	M. m. musculus	0.5144232	1	1.0	1
EM10E0585695	chr14	66903257	66903525	M. m. musculus	0.5634265	1	1.0	1
EM10E0585712	chr14	67016697	67016892	M. m. musculus	0.7542478	1	1.0	1
EM10E0585719	chr14	67042098	67042322	M. m. musculus	0.9863122	1	0.4135429	1
EM10E0585722	chr14	67043426	67043609	M. m. musculus	0.8711983	1	0.7221264	1
EM10E0585727	chr14	67049229	67049464	M. m. musculus	0.9997558	1	0.008765149	1
EM10E0585729	chr14	67052733	67053079	M. m. musculus	0.9854143	1	0.1790252	1
EM10E0585730	chr14	67054245	67054588	M. m. musculus	0.8365682	1	0.7607078	1
EM10E0585733	chr14	67058042	67058299	M. m. musculus	0.9556597	1	0.3926219	1
EM10E0585734	chr14	67059382	67059730	M. m. musculus	0.9524305	1	0.3192188	1
EM10E0585735	chr14	67060039	67060232	M. m. musculus	0.826236	1	0.7706892	1
EM10E0585736	chr14	67060713	67060870	M. m. musculus	0.8537848	1	1.0	1
EM10E0585737	chr14	67061148	67061348	M. m. musculus	0.983955	1	0.2614487	1
EM10E0585739	chr14	67062174	67062512	M. m. musculus	0.9310688	1	0.4649057	1
EM10E0585742	chr14	67063954	67064289	M. m. musculus	0.5491454	1	1.0	1
EM10E0585746	chr14	67071878	67072227	M. m. musculus	0.990613	1	0.1433193	1
EM10E0585750	chr14	67076478	67076806	M. m. musculus	0.9803492	1	0.165817	1
EM10E0585753	chr14	67082133	67082365	M. m. musculus	0.7463937	1	1.0	1
EM10E0585771	chr14	67101168	67101482	M. m. musculus	0.7932314	1	1.0	1
EM10E0585778	chr14	67106046	67106395	M. m. musculus	0.8537536	1	1.0	1
EM10E0585779	chr14	67106429	67106701	M. m. musculus	0.9340715	1	1.0	1
EM10E0585781	chr14	67106978	67107181	M. m. musculus	0.7785292	1	1.0	1
EM10E0585785	chr14	67143565	67143799	M. m. musculus	0.6223751	1	1.0	1
EM10E0585796	chr14	67169131	67169338	M. m. musculus	0.8893073	1	1.0	1
EM10E0585797	chr14	67169471	67169632	M. m. musculus	0.986314	1	0.413525	1
EM10E0585799	chr14	67172031	67172286	M. m. musculus	0.8961014	1	1.0	1
EM10E0585800	chr14	67172293	67172607	M. m. musculus	0.9166336	1	0.4990804	1
EM10E0585803	chr14	67190640	67190844	M. m. musculus	0.8759079	1	0.7161319	1
EM10E0585808	chr14	67202028	67202203	M. m. musculus	0.8851359	1	0.7037525	1
EM10E0585809	chr14	67210649	67210823	M. m. musculus	0.9510038	1	0.5741822	1
EM10E0585810	chr14	67211830	67212176	M. m. musculus	0.9900892	1	0.1127054	1
EM10E0585815	chr14	67228682	67229026	M. m. musculus	0.8314168	1	0.7657587	1
EM10E0585816	chr14	67233641	67233939	M. m. musculus	0.9992983	1	0.01730458	1
EM10E0585820	chr14	67237119	67237389	M. m. musculus	0.6759707	1	1.0	1
EM10E0585823	chr14	67238923	67239258	M. m. musculus	0.6148368	1	1.0	1
EM10E0585825	chr14	67244986	67245319	M. m. musculus	0.6604901	1	1.0	1
EM10E0585826	chr14	67245382	67245556	M. m. musculus	0.8083538	1	1.0	1
EM10E0585829	chr14	67246700	67246907	M. m. musculus	0.8314811	1	1.0	1
EM10E0585835	chr14	67284298	67284647	M. m. musculus	0.7325564	1	0.8404751	1
EM10E0585842	chr14	67309394	67309543	M. m. musculus	0.9744182	1	1.0	1
EM10E0585850	chr14	67334634	67334959	M. m. musculus	0.8851137	1	0.7037805	1
EM10E0585856	chr14	67351159	67351386	M. m. musculus	0.9924615	1	0.1913312	1
EM10E0585857	chr14	67353782	67354117	M. m. musculus	0.866407	1	0.7280134	1
EM10E0585858	chr14	67354249	67354577	M. m. musculus	0.7149797	1	1.0	1
EM10E0585859	chr14	67360804	67361148	M. m. musculus	0.9994911	1	0.01983296	1
EM10E0585860	chr14	67363744	67364074	M. m. musculus	0.5281466	1	1.0	1
EM10E0585861	chr14	67372680	67373016	M. m. musculus	0.7385217	1	1.0	1
EM10E0585862	chr14	67373111	67373355	M. m. musculus	0.9981353	1	0.06224596	1
EM10E0585866	chr14	67378634	67378834	M. m. musculus	0.8009826	1	1.0	1
EM10E0585867	chr14	67379076	67379298	M. m. musculus	0.8209905	1	0.7755319	1
EM10E0585872	chr14	67384078	67384418	M. m. musculus	0.646154	1	0.8841734	1
EM10E0585879	chr14	67406766	67407039	M. m. musculus	0.9851037	1	0.2536184	1
EM10E0585881	chr14	67413567	67413906	M. m. musculus	0.9556531	1	0.3926444	1
EM10E0585887	chr14	67426439	67426690	M. m. musculus	0.7785258	1	1.0	1
EM10E0585891	chr14	67449229	67449553	M. m. musculus	0.9282895	1	0.4718605	1
EM10E0585892	chr14	67450351	67450641	M. m. musculus	0.6289112	1	0.8913573	1
EM10E0585898	chr14	67468871	67469119	M. m. musculus	0.9710748	1	0.3317677	1
EM10E0585903	chr14	67470656	67470997	M. m. musculus	0.5999188	1	1.0	1
EM10E0585906	chr14	67471835	67472184	M. m. musculus	0.7385156	1	1.0	1
EM10E0585925	chr14	67498165	67498457	M. m. musculus	0.9829553	1	0.4380635	1
EM10E0585926	chr14	67502103	67502350	M. m. musculus	0.9398439	1	1.0	1
EM10E0585928	chr14	67509620	67509945	M. m. musculus	0.9609607	1	1.0	1
EM10E0585929	chr14	67510145	67510395	M. m. musculus	0.9839533	1	0.2614606	1
EM10E0585934	chr14	67520371	67520662	M. m. musculus	0.7831943	1	0.8066848	1
EM10E0585935	chr14	67520794	67521141	M. m. musculus	0.9679103	1	0.5160611	1
EM10E0585936	chr14	67528579	67528927	M. m. musculus	0.8960934	1	1.0	1
EM10E0585957	chr14	67582162	67582508	M. m. musculus	0.9454258	1	1.0	1
EM10E0585960	chr14	67585076	67585248	M. m. musculus	0.9701853	1	1.0	1
EM10E0585971	chr14	67608139	67608319	M. m. musculus	0.9854473	1	1.0	1
EM10E0585975	chr14	67616276	67616583	M. m. musculus	0.8009606	1	1.0	1
EM10E0585978	chr14	67621136	67621463	M. m. musculus	0.9559977	1	1.0	1
EM10E0585980	chr14	67625688	67626026	M. m. musculus	0.7542159	1	1.0	1
EM10E0585981	chr14	67626405	67626676	M. m. musculus	0.9157454	1	1.0	1
EM10E0585984	chr14	67655296	67655503	M. m. musculus	0.9220184	1	1.0	1
EM10E0585985	chr14	67655548	67655894	M. m. musculus	0.8682463	1	1.0	1
EM10E0585986	chr14	67669459	67669783	M. m. musculus	0.9268434	1	0.6333043	1
EM10E0585998	chr14	67806808	67807143	M. m. musculus	0.9811202	1	0.449937	1
EM10E0586002	chr14	67820343	67820659	M. m. musculus	0.8300911	1	0.6424063	1
EM10E0586004	chr14	67826113	67826421	M. m. musculus	0.8156959	1	0.7802779	1
EM10E0586011	chr14	67850791	67850955	M. m. musculus	0.9996905	1	0.1570024	1
EM10E0586013	chr14	67851950	67852144	M. m. musculus	0.9560024	1	1.0	1
EM10E0586016	chr14	67871765	67872046	M. m. musculus	0.9931628	1	0.1836904	1
EM10E0586020	chr14	67903626	67903969	M. m. musculus	0.946521	1	0.4221278	1
EM10E0586029	chr14	67913242	67913539	M. m. musculus	0.7776881	1	1.0	1
EM10E0586031	chr14	67914189	67914421	M. m. musculus	0.587324	1	1.0	1
EM10E0586032	chr14	67942923	67943256	M. m. musculus	0.9900917	1	0.09200465	1
EM10E0586039	chr14	67951949	67952295	M. m. musculus	0.5281373	1	1.0	1
EM10E0586040	chr14	67952386	67952610	M. m. musculus	0.7698982	1	1.0	1
EM10E0586042	chr14	67953131	67953480	M. m. musculus	0.8517322	1	0.7448837	1
EM10E0586044	chr14	67954165	67954358	M. m. musculus	0.9560024	1	1.0	1
EM10E0586046	chr14	67954647	67954989	M. m. musculus	0.9762927	1	0.2279019	1
EM10E0586047	chr14	67955999	67956342	M. m. musculus	0.9980823	1	0.03289256	1
EM10E0586048	chr14	67958386	67958732	M. m. musculus	0.3321579	1	1.0	1
EM10E0586052	chr14	67986741	67986989	M. m. musculus	0.9868939	1	0.1335429	1
EM10E0586059	chr14	68018097	68018394	M. m. musculus	0.8314265	1	0.7657495	1
EM10E0586060	chr14	68018517	68018754	M. m. musculus	0.6759746	1	1.0	1
EM10E0586065	chr14	68089318	68089656	M. m. musculus	0.9999447	1	0.001788168	0.7221264587
EM10E0586072	chr14	68102612	68102910	M. m. musculus	0.7609073	1	0.822506	1
EM10E0586081	chr14	68115129	68115373	M. m. musculus	0.5999425	1	1.0	1
EM10E0586082	chr14	68115532	68115879	M. m. musculus	0.570617	1	1.0	1
EM10E0586084	chr14	68119133	68119287	M. m. musculus	0.9157583	1	1.0	1
EM10E0586085	chr14	68120123	68120307	M. m. musculus	0.7542466	1	1.0	1
EM10E0586097	chr14	68144568	68144790	M. m. musculus	0.8537695	1	1.0	1
EM10E0586098	chr14	68144896	68145216	M. m. musculus	0.8758903	1	0.7161536	1
EM10E0586099	chr14	68145990	68146250	M. m. musculus	0.5491624	1	1.0	1
EM10E0586109	chr14	68171566	68171769	M. m. musculus	0.9583408	1	0.3861162	1
EM10E0586118	chr14	68189301	68189500	M. m. musculus	0.8940851	1	0.6908363	1
EM10E0586120	chr14	68192697	68193037	M. m. musculus	0.8467256	1	0.7502753	1
EM10E0586121	chr14	68193039	68193337	M. m. musculus	0.838962	1	1.0	1
EM10E0586128	chr14	68219896	68220060	M. m. musculus	0.6581692	1	1.0	1
EM10E0586132	chr14	68234388	68234540	M. m. musculus	0.8086864	1	1.0	1
EM10E0586141	chr14	68274781	68275122	M. m. musculus	0.4492405	1	1.0	1
EM10E0586142	chr14	68276140	68276481	M. m. musculus	0.521256	1	1.0	1
EM10E0586145	chr14	68278175	68278504	M. m. musculus	0.669231	1	0.8738508	1
EM10E0586148	chr14	68282217	68282547	M. m. musculus	0.9703435	1	0.208201	1
EM10E0586151	chr14	68287600	68287773	M. m. musculus	0.9291661	1	0.4826118	1
EM10E0586152	chr14	68288208	68288410	M. m. musculus	0.5706378	1	1.0	1
EM10E0586154	chr14	68288993	68289311	M. m. musculus	0.7439559	1	0.8335135	1
EM10E0586165	chr14	68316607	68316874	M. m. musculus	0.8805433	1	0.7100217	1
EM10E0586167	chr14	68320403	68320626	M. m. musculus	0.75424	1	1.0	1
EM10E0586170	chr14	68321618	68321933	M. m. musculus	0.955998	1	1.0	1
EM10E0586171	chr14	68322168	68322402	M. m. musculus	0.9744165	1	1.0	1
EM10E0586173	chr14	68349225	68349417	M. m. musculus	0.9445699	1	0.5919804	1
EM10E0586174	chr14	68349673	68350016	M. m. musculus	0.6993201	1	1.0	1
EM10E0586185	chr14	68363013	68363344	M. m. musculus	0.6451389	1	1.0	1
EM10E0586188	chr14	68372151	68372408	M. m. musculus	0.8975359	1	0.5381903	1
EM10E0586193	chr14	68434249	68434502	M. m. musculus	0.6605113	1	1.0	1
EM10E0586198	chr14	68436340	68436524	M. m. musculus	0.6682417	1	1.0	1
EM10E0586200	chr14	68456001	68456257	M. m. musculus	0.7228367	1	1.0	1
EM10E0586202	chr14	68456758	68456972	M. m. musculus	0.7150057	1	1.0	1
EM10E0586206	chr14	68560463	68560797	M. m. musculus	0.8365744	1	0.7607016	1
EM10E0586209	chr14	68592932	68593277	M. m. musculus	0.7071411	1	1.0	1
EM10E0586212	chr14	68598942	68599291	M. m. musculus	0.698099	1	0.8596467	1
EM10E0586213	chr14	68599523	68599845	M. m. musculus	0.900846	1	0.5318228	1
EM10E0586215	chr14	68619241	68619577	M. m. musculus	0.9912329	1	0.1384271	1
EM10E0586221	chr14	68688825	68689135	M. m. musculus	0.7698799	1	1.0	1
EM10E0586224	chr14	68690504	68690838	M. m. musculus	0.3957537	1	1.0	1
EM10E0586225	chr14	68692974	68693307	M. m. musculus	0.88238	1	1.0	1
EM10E0586229	chr14	68699299	68699479	M. m. musculus	0.856699	1	0.7393634	1
EM10E0586230	chr14	68699833	68700033	M. m. musculus	0.7620818	1	1.0	1
EM10E0586232	chr14	68732733	68733078	M. m. musculus	0.7153759	1	0.8503648	1
EM10E0586233	chr14	68794383	68794722	M. m. musculus	0.9196288	1	0.4923626	1
EM10E0586234	chr14	68884285	68884520	M. m. musculus	0.880549	1	0.7100142	1
EM10E0586236	chr14	68893100	68893445	M. m. musculus	0.8365728	1	0.7607031	1
EM10E0586237	chr14	68927548	68927892	M. m. musculus	0.5947195	1	0.904416	1
EM10E0586239	chr14	68933257	68933580	M. m. musculus	0.61484	1	1.0	1
EM10E0586244	chr14	69000374	69000723	M. m. musculus	0.585163	1	1.0	1
EM10E0586245	chr14	69013600	69013934	M. m. musculus	0.9626766	1	0.5362765	1
EM10E0586247	chr14	69017595	69017902	M. m. musculus	0.9934309	1	0.1194589	1
EM10E0586251	chr14	69159485	69159824	M. m. musculus	0.6461518	1	0.8841741	1
EM10E0586254	chr14	69171973	69172308	M. m. musculus	0.919135	1	0.6486296	1
EM10E0586255	chr14	69172370	69172711	M. m. musculus	0.8711778	1	0.7221494	1
EM10E0586259	chr14	69192535	69192871	M. m. musculus	0.5851794	1	1.0	1
EM10E0586260	chr14	69204232	69204580	M. m. musculus	0.9656366	1	0.2731602	1
EM10E0586261	chr14	69218831	69219176	M. m. musculus	0.9814833	1	0.2771833	1
EM10E0586263	chr14	69232951	69233291	M. m. musculus	0.930566	1	0.6253971	1
EM10E0586265	chr14	69262845	69263184	M. m. musculus	0.7776828	1	1.0	1
EM10E0586267	chr14	69266092	69266305	M. m. musculus	0.8464027	1	1.0	1
EM10E0586269	chr14	69266730	69266942	M. m. musculus	0.9971194	1	0.2740091	1
EM10E0586270	chr14	69267037	69267382	M. m. musculus	0.9157409	1	1.0	1
EM10E0586271	chr14	69267456	69267702	M. m. musculus	0.769894	1	1.0	1
EM10E0586277	chr14	69296167	69296383	M. m. musculus	0.7620778	1	1.0	1
EM10E0586278	chr14	69296396	69296729	M. m. musculus	0.9929575	1	0.09268406	1
EM10E0586307	chr14	69473313	69473636	M. m. musculus	0.8579499	1	0.6042445	1
EM10E0586308	chr14	69475756	69475958	M. m. musculus	0.7306983	1	1.0	1
EM10E0586311	chr14	69477513	69477714	M. m. musculus	0.683753	1	1.0	1
EM10E0586329	chr14	69930789	69931121	M. m. musculus	0.8467304	1	0.75027	1
EM10E0586341	chr14	69970318	69970585	M. m. musculus	0.8103719	1	0.784915	1
EM10E0586352	chr14	70012318	70012664	M. m. musculus	0.5174788	1	0.9291053	1
EM10E0586360	chr14	70017793	70018135	M. m. musculus	0.6692296	1	0.8738513	1
EM10E0586362	chr14	70038691	70039024	M. m. musculus	0.6604895	1	1.0	1
EM10E0586367	chr14	70042383	70042619	M. m. musculus	0.8314675	1	1.0	1
EM10E0586375	chr14	70053556	70053889	M. m. musculus	0.6889719	1	0.8648297	1
EM10E0586382	chr14	70061725	70062071	M. m. musculus	0.9341997	1	0.6173202	1
EM10E0586383	chr14	70062267	70062557	M. m. musculus	0.7776636	1	0.8107667	1
EM10E0586388	chr14	70066328	70066667	M. m. musculus	0.8300876	1	0.6424093	1
EM10E0586390	chr14	70067398	70067606	M. m. musculus	0.8984556	1	0.6841655	1
EM10E0586392	chr14	70068340	70068689	M. m. musculus	0.6299088	1	1.0	1
EM10E0586393	chr14	70068706	70068921	M. m. musculus	0.6299384	1	1.0	1
EM10E0586397	chr14	70072875	70073027	M. m. musculus	0.8239415	1	1.0	1
EM10E0586403	chr14	70098607	70098792	M. m. musculus	0.6915476	1	1.0	1
EM10E0586407	chr14	70099970	70100268	M. m. musculus	0.9542261	1	0.3134376	1
EM10E0586415	chr14	70171473	70171816	M. m. musculus	0.9093265	1	1.0	1
EM10E0586416	chr14	70172325	70172477	M. m. musculus	0.9972845	1	0.1246113	1
EM10E0586417	chr14	70181335	70181653	M. m. musculus	0.9820614	1	1.0	1
EM10E0586419	chr14	70194678	70194953	M. m. musculus	0.8872971	1	0.5569412	1
EM10E0586424	chr14	70216427	70216774	M. m. musculus	0.5925267	1	1.0	1
EM10E0586426	chr14	70221816	70222010	M. m. musculus	0.6759868	1	1.0	1
EM10E0586427	chr14	70223138	70223395	M. m. musculus	0.8711895	1	0.7221345	1
EM10E0586431	chr14	70229804	70230103	M. m. musculus	0.5925355	1	1.0	1
EM10E0586433	chr14	70230645	70230991	M. m. musculus	0.3357689	1	1.0	1
EM10E0586439	chr14	70239218	70239552	M. m. musculus	0.9820613	1	1.0	1
EM10E0586441	chr14	70240500	70240738	M. m. musculus	0.9281272	1	1.0	1
EM10E0586443	chr14	70254468	70254813	M. m. musculus	0.8974446	1	1.0	1
EM10E0586447	chr14	70259056	70259310	M. m. musculus	0.4308397	1	1.0	1
EM10E0586450	chr14	70265909	70266087	M. m. musculus	0.9811249	1	0.449901	1
EM10E0586452	chr14	70268544	70268740	M. m. musculus	0.8984561	1	0.6841648	1
EM10E0586459	chr14	70292235	70292532	M. m. musculus	0.5634141	1	1.0	1
EM10E0586465	chr14	70294423	70294772	M. m. musculus	0.800954	1	1.0	1
EM10E0586466	chr14	70294809	70295120	M. m. musculus	0.8262238	1	0.7706986	1
EM10E0586471	chr14	70298637	70298815	M. m. musculus	0.7228539	1	1.0	1
EM10E0586476	chr14	70302544	70302698	M. m. musculus	0.7620922	1	1.0	1
EM10E0586482	chr14	70305824	70306114	M. m. musculus	0.9863109	1	0.413556	1
EM10E0586483	chr14	70306694	70307043	M. m. musculus	0.4876362	1	1.0	1
EM10E0586488	chr14	70312833	70313033	M. m. musculus	0.9454321	1	1.0	1
EM10E0586493	chr14	70314756	70315089	M. m. musculus	0.93984	1	1.0	1
EM10E0586496	chr14	70315896	70316238	M. m. musculus	0.93984	1	1.0	1
EM10E0586499	chr14	70317019	70317273	M. m. musculus	0.9957231	1	1.0	1
EM10E0586502	chr14	70317698	70318030	M. m. musculus	0.8753619	1	1.0	1
EM10E0586506	chr14	70333590	70333832	M. m. musculus	0.9220142	1	1.0	1
EM10E0586507	chr14	70333836	70334024	M. m. musculus	0.9157533	1	1.0	1
EM10E0586509	chr14	70337743	70338087	M. m. musculus	0.607357	1	1.0	1
EM10E0586515	chr14	70344015	70344329	M. m. musculus	0.8103599	1	0.784925	1
EM10E0586523	chr14	70359083	70359395	M. m. musculus	0.8086523	1	1.0	1
EM10E0586526	chr14	70368283	70368632	M. m. musculus	0.8537535	1	1.0	1
EM10E0586530	chr14	70373484	70373746	M. m. musculus	0.5706249	1	1.0	1
EM10E0586537	chr14	70396339	70396549	M. m. musculus	0.9305778	1	0.6253698	1
EM10E0586557	chr14	70410767	70411104	M. m. musculus	0.5009123	1	1.0	1
EM10E0586560	chr14	70412115	70412446	M. m. musculus	0.5491471	1	1.0	1
EM10E0586566	chr14	70414982	70415326	M. m. musculus	0.6375062	1	1.0	1
EM10E0586568	chr14	70416732	70417011	M. m. musculus	0.9027415	1	0.6773666	1
EM10E0586572	chr14	70421627	70421966	M. m. musculus	0.449241	1	1.0	1
EM10E0586576	chr14	70430116	70430334	M. m. musculus	0.7932471	1	1.0	1
EM10E0586577	chr14	70430337	70430506	M. m. musculus	0.7464087	1	1.0	1
EM10E0586585	chr14	70442389	70442694	M. m. musculus	0.7665182	1	0.8186756	1
EM10E0586597	chr14	70450081	70450419	M. m. musculus	0.474605	1	1.0	1
EM10E0586598	chr14	70450659	70450822	M. m. musculus	0.6993557	1	1.0	1
EM10E0586606	chr14	70498295	70498488	M. m. musculus	0.7150108	1	1.0	1
EM10E0586608	chr14	70500853	70501161	M. m. musculus	0.8140333	1	0.7902805	1
EM10E0586614	chr14	70521079	70521283	M. m. musculus	0.7463998	1	1.0	1
EM10E0586620	chr14	70524808	70524983	M. m. musculus	0.5856703	1	1.0	1
EM10E0586623	chr14	70526307	70526471	M. m. musculus	0.8537817	1	1.0	1
EM10E0586625	chr14	70526784	70527133	M. m. musculus	0.5999202	1	1.0	1
EM10E0586634	chr14	70548157	70548309	M. m. musculus	0.6528289	1	1.0	1
EM10E0586638	chr14	70554104	70554411	M. m. musculus	0.5144205	1	1.0	1
EM10E0586643	chr14	70567422	70567759	M. m. musculus	0.8209752	1	0.7755446	1
EM10E0586649	chr14	70571829	70572164	M. m. musculus	0.507635	1	1.0	1
EM10E0586650	chr14	70573333	70573631	M. m. musculus	0.5925369	1	1.0	1
EM10E0586654	chr14	70576685	70576961	M. m. musculus	0.5281578	1	1.0	1
EM10E0586658	chr14	70578619	70578952	M. m. musculus	0.4810904	1	1.0	1
EM10E0586660	chr14	70581999	70582188	M. m. musculus	0.7620842	1	1.0	1
EM10E0586663	chr14	70583806	70584067	M. m. musculus	0.6923362	1	0.8626083	1
EM10E0586674	chr14	70591627	70591855	M. m. musculus	0.754237	1	1.0	1
EM10E0586686	chr14	70648839	70649109	M. m. musculus	0.9575208	1	0.4001313	1
EM10E0586688	chr14	70666463	70666665	M. m. musculus	0.9268545	1	0.6332799	1
EM10E0586694	chr14	70681258	70681458	M. m. musculus	0.9230468	1	0.6410182	1
EM10E0586696	chr14	70691898	70692065	M. m. musculus	0.9917929	1	0.3612639	1
EM10E0586700	chr14	70695679	70695924	M. m. musculus	0.8823891	1	1.0	1
EM10E0586701	chr14	70696235	70696440	M. m. musculus	0.8682645	1	1.0	1
EM10E0586703	chr14	70697440	70697772	M. m. musculus	0.6403987	1	0.8866192	1
EM10E0586704	chr14	70697913	70698249	M. m. musculus	0.7720982	1	0.814767	1
EM10E0586705	chr14	70698642	70698990	M. m. musculus	0.9872453	1	0.2379501	1
EM10E0586706	chr14	70699450	70699770	M. m. musculus	0.5009165	1	1.0	1
EM10E0586710	chr14	70701745	70701994	M. m. musculus	0.9509967	1	0.5742036	1
EM10E0586712	chr14	70703199	70703396	M. m. musculus	0.7620837	1	1.0	1
EM10E0586723	chr14	70708634	70708969	M. m. musculus	0.6148359	1	1.0	1
EM10E0586733	chr14	70732270	70732542	M. m. musculus	0.5920087	1	1.0	1
EM10E0586734	chr14	70735153	70735482	M. m. musculus	0.9758406	1	0.2303981	1
EM10E0586742	chr14	70745981	70746186	M. m. musculus	0.9945337	1	0.109002	1
EM10E0586747	chr14	70752876	70753081	M. m. musculus	0.985104	1	0.4236622	1
EM10E0586760	chr14	70761519	70761860	M. m. musculus	0.9974573	1	0.07316123	1
EM10E0586764	chr14	70767342	70767691	M. m. musculus	0.6223484	1	1.0	1
EM10E0586765	chr14	70767834	70768070	M. m. musculus	0.9960304	1	0.1462317	1
EM10E0586769	chr14	70775472	70775749	M. m. musculus	0.9899645	1	0.148261	1
EM10E0586770	chr14	70776281	70776626	M. m. musculus	0.5350938	1	1.0	1
EM10E0586776	chr14	70783415	70783595	M. m. musculus	0.7150111	1	1.0	1
EM10E0586777	chr14	70783679	70783997	M. m. musculus	0.7854699	1	1.0	1
EM10E0586780	chr14	70787084	70787287	M. m. musculus	0.9157518	1	1.0	1
EM10E0586784	chr14	70789519	70789732	M. m. musculus	0.9973973	1	1.0	1
EM10E0586789	chr14	70792782	70792984	M. m. musculus	0.889308	1	1.0	1
EM10E0586791	chr14	70800643	70800988	M. m. musculus	0.6915088	1	1.0	1
EM10E0586795	chr14	70810252	70810564	M. m. musculus	0.861575	1	0.7337549	1
EM10E0586797	chr14	70812061	70812271	M. m. musculus	0.7777081	1	1.0	1
EM10E0586802	chr14	70814263	70814587	M. m. musculus	0.7385176	1	1.0	1
EM10E0586819	chr14	70842869	70843060	M. m. musculus	0.8314848	1	1.0	1
EM10E0586821	chr14	70853262	70853559	M. m. musculus	0.8009624	1	1.0	1
EM10E0586825	chr14	70856400	70856635	M. m. musculus	0.79417	1	0.7982523	1
EM10E0586828	chr14	70859180	70859507	M. m. musculus	0.9703435	1	0.208201	1
EM10E0586836	chr14	70863162	70863427	M. m. musculus	0.7306831	1	1.0	1
EM10E0586838	chr14	70864051	70864367	M. m. musculus	0.75422	1	1.0	1
EM10E0586840	chr14	70865271	70865471	M. m. musculus	0.9340755	1	1.0	1
EM10E0586844	chr14	70866896	70867128	M. m. musculus	0.9440974	1	0.4293642	1
EM10E0586845	chr14	70867533	70867880	M. m. musculus	0.8103581	1	0.7849266	1
EM10E0586846	chr14	70868593	70868786	M. m. musculus	0.8009812	1	1.0	1
EM10E0586849	chr14	70872173	70872330	M. m. musculus	0.9744184	1	1.0	1
EM10E0586850	chr14	70872340	70872594	M. m. musculus	0.9656943	1	1.0	1
EM10E0586851	chr14	70872857	70873078	M. m. musculus	0.8753756	1	1.0	1
EM10E0586852	chr14	70873098	70873427	M. m. musculus	0.990572	1	0.3747816	1
EM10E0586855	chr14	70875086	70875249	M. m. musculus	0.8172125	1	1.0	1
EM10E0586860	chr14	70884586	70884751	M. m. musculus	0.861067	1	1.0	1
EM10E0586861	chr14	70886784	70886983	M. m. musculus	0.9626845	1	0.536244	1
EM10E0586862	chr14	70888998	70889315	M. m. musculus	0.9277096	1	0.3882431	1
EM10E0586869	chr14	70919644	70919922	M. m. musculus	0.8892973	1	1.0	1
EM10E0586871	chr14	70940610	70940810	M. m. musculus	0.6451601	1	1.0	1
EM10E0586882	chr14	71002949	71003160	M. m. musculus	0.7699031	1	1.0	1
EM10E0586888	chr14	71005013	71005360	M. m. musculus	0.7698688	1	1.0	1
EM10E0586898	chr14	71013876	71014221	M. m. musculus
EM10E0586904	chr14	71022521	71022700	M. m. musculus	0.8851353	1	0.7037519	1
EM10E0586926	chr14	71128848	71129069	M. m. musculus	0.7854902	1	1.0	1
EM10E0586937	chr14	71200111	71200319	M. m. musculus	0.7463984	1	1.0	1
EM10E0586941	chr14	71202704	71203013	M. m. musculus	0.8536899	1	0.7528029	1
EM10E0586945	chr14	71231901	71232239	M. m. musculus	0.6375056	1	1.0	1
EM10E0586946	chr14	71238596	71238797	M. m. musculus	0.8464121	1	1.0	1
EM10E0586948	chr14	71303148	71303463	M. m. musculus	0.9412004	1	0.6006241	1
EM10E0586958	chr14	71436660	71436956	M. m. musculus	0.9268463	1	0.6332976	1
EM10E0586959	chr14	71437011	71437288	M. m. musculus	0.9801693	1	0.2850104	1
EM10E0586961	chr14	71437701	71437914	M. m. musculus	0.7620801	1	1.0	1
EM10E0586962	chr14	71438393	71438721	M. m. musculus	0.6840903	1	0.8719372	1
EM10E0586968	chr14	71454595	71454814	M. m. musculus	0.9191454	1	0.6486088	1
EM10E0586969	chr14	71467495	71467678	M. m. musculus	0.8009853	1	1.0	1
EM10E0586973	chr14	71472380	71472715	M. m. musculus	0.893328	1	0.5576904	1
EM10E0586975	chr14	71479486	71479834	M. m. musculus	0.7542115	1	1.0	1
EM10E0586978	chr14	71701670	71701864	M. m. musculus	0.8086686	1	1.0	1
EM10E0586984	chr14	71825545	71825794	M. m. musculus	0.989254	1	0.3879733	1
EM10E0586985	chr14	71826390	71826549	M. m. musculus	0.9560045	1	1.0	1
EM10E0586992	chr14	72132828	72133168	M. m. musculus	0.93984	1	1.0	1
EM10E0586993	chr14	72210118	72210307	M. m. musculus	0.7385527	1	1.0	1
EM10E0586994	chr14	72211341	72211689	M. m. musculus	0.7496176	1	0.8299274	1
EM10E0586995	chr14	72239843	72240165	M. m. musculus	0.9509906	1	0.5742237	1
EM10E0586998	chr14	72279574	72279821	M. m. musculus	0.9598703	1	0.3776209	1
EM10E0587000	chr14	72280313	72280640	M. m. musculus	0.8872934	1	0.5569471	1
EM10E0587002	chr14	72301461	72301646	M. m. musculus	0.9862563	1	0.1737666	1
EM10E0587004	chr14	72301922	72302185	M. m. musculus	0.8416898	1	0.7555292	1
EM10E0587012	chr14	72531104	72531452	M. m. musculus	0.7382591	1	0.8370344	1
EM10E0587018	chr14	72684733	72684905	M. m. musculus	0.6759888	1	1.0	1
EM10E0587023	chr14	72743946	72744111	M. m. musculus	0.9999054	1	0.003414091	0.9637651612
EM10E0587030	chr14	72796136	72796464	M. m. musculus	0.5009174	1	1.0	1
EM10E0587033	chr14	72832889	72833208	M. m. musculus	0.4681702	1	1.0	1
EM10E0587039	chr14	72840047	72840241	M. m. musculus	0.8009816	1	1.0	1
EM10E0587040	chr14	72840318	72840663	M. m. musculus	0.8805328	1	0.7100364	1
EM10E0587049	chr14	72928925	72929238	M. m. musculus	0.5281418	1	1.0	1
EM10E0587053	chr14	72945967	72946268	M. m. musculus	0.707149	1	1.0	1
EM10E0587058	chr14	72947928	72948276	M. m. musculus	0.6073547	1	1.0	1
EM10E0587059	chr14	72948310	72948539	M. m. musculus	0.8984521	1	0.6841704	1
EM10E0587060	chr14	72948699	72948899	M. m. musculus	0.8610584	1	1.0	1
EM10E0587062	chr14	72962886	72963130	M. m. musculus	0.8262322	1	0.7706913	1
EM10E0587064	chr14	73002779	73003079	M. m. musculus	0.9254608	1	0.478744	1
EM10E0587067	chr14	73008218	73008567	M. m. musculus	0.8262173	1	0.7707048	1
EM10E0587068	chr14	73015107	73015353	M. m. musculus	0.7382737	1	0.8370266	1
EM10E0587069	chr14	73015375	73015715	M. m. musculus	0.8566817	1	0.7393788	1
EM10E0587071	chr14	73016943	73017283	M. m. musculus	0.9998624	1	0.003436577	0.9637651612
EM10E0587077	chr14	73044737	73045086	M. m. musculus	0.7325566	1	0.840475	1
EM10E0587078	chr14	73045371	73045711	M. m. musculus	0.5491428	1	1.0	1
EM10E0587080	chr14	73054333	73054670	M. m. musculus	0.8851151	1	0.7037785	1
EM10E0587085	chr14	73059749	73060080	M. m. musculus	0.9069519	1	0.6704226	1
EM10E0587090	chr14	73072601	73072935	M. m. musculus	0.7932587	1	0.8068323	1
EM10E0587092	chr14	73083595	73083799	M. m. musculus	0.6528266	1	1.0	1
EM10E0587095	chr14	73088433	73088715	M. m. musculus	0.5076468	1	1.0	1
EM10E0587098	chr14	73100423	73100634	M. m. musculus	0.9478313	1	0.5831868	1
EM10E0587099	chr14	73100644	73100909	M. m. musculus	0.7325704	1	0.8404683	1
EM10E0587101	chr14	73101377	73101534	M. m. musculus	0.7620879	1	1.0	1
EM10E0587102	chr14	73101646	73101821	M. m. musculus	0.7620887	1	1.0	1
EM10E0587103	chr14	73102292	73102520	M. m. musculus	0.6993461	1	1.0	1
EM10E0587106	chr14	73104356	73104701	M. m. musculus	0.8365717	1	0.7607042	1
EM10E0587107	chr14	73106746	73107078	M. m. musculus	0.9981348	1	0.0622546	1
EM10E0587111	chr14	73123350	73123586	M. m. musculus	0.7776998	1	1.0	1
EM10E0587112	chr14	73124399	73124737	M. m. musculus	0.6223554	1	1.0	1
EM10E0587117	chr14	73127636	73127848	M. m. musculus	0.7698985	1	1.0	1
EM10E0587119	chr14	73168475	73168764	M. m. musculus	0.9725907	1	0.2447172	1
EM10E0587121	chr14	73171407	73171594	M. m. musculus	0.769908	1	1.0	1
EM10E0587123	chr14	73174226	73174415	M. m. musculus	0.6223839	1	1.0	1
EM10E0587126	chr14	73220423	73220674	M. m. musculus	0.9008478	1	0.53182	1
EM10E0587132	chr14	73251294	73251545	M. m. musculus	0.563429	1	1.0	1
EM10E0587133	chr14	73251702	73252046	M. m. musculus	0.9638363	1	0.3624929	1
EM10E0587136	chr14	73270815	73271017	M. m. musculus	0.8467488	1	0.7502522	1
EM10E0587140	chr14	73295198	73295546	M. m. musculus	0.969189	1	0.212601	1
EM10E0587145	chr14	73342813	73343162	M. m. musculus	0.7325609	1	0.8404726	1
EM10E0587150	chr14	73344910	73345150	M. m. musculus	0.9801703	1	0.285004	1
EM10E0587154	chr14	73349647	73349948	M. m. musculus	0.4942475	1	1.0	1
EM10E0587155	chr14	73349967	73350303	M. m. musculus	0.3472382	1	1.0	1
EM10E0587156	chr14	73352850	73353197	M. m. musculus	0.9889714	1	0.119772	1
EM10E0587157	chr14	73353691	73353894	M. m. musculus	0.9494674	1	0.5951805	1
EM10E0587158	chr14	73353905	73354127	M. m. musculus	0.9995665	1	0.008541732	1
EM10E0587161	chr14	73355174	73355334	M. m. musculus	0.9121317	1	0.5211502	1
EM10E0587162	chr14	73355413	73355751	M. m. musculus	0.5666566	1	0.914091	1
EM10E0587163	chr14	73356429	73356726	M. m. musculus	0.6003842	1	0.9023543	1
EM10E0587166	chr14	73357353	73357697	M. m. musculus	0.6618394	1	0.8820441	1
EM10E0587168	chr14	73360379	73360671	M. m. musculus	0.8896343	1	0.6973777	1
EM10E0587169	chr14	73360777	73360927	M. m. musculus	0.882406	1	1.0	1
EM10E0587170	chr14	73361250	73361595	M. m. musculus	0.8103625	1	0.7849228	1
EM10E0587177	chr14	73379864	73380114	M. m. musculus	0.9992976	1	0.03752722	1
EM10E0587182	chr14	73381600	73381904	M. m. musculus	0.9804462	1	0.2075707	1
EM10E0587189	chr14	73399631	73399838	M. m. musculus	0.8984531	1	0.6841689	1
EM10E0587192	chr14	73402622	73402971	M. m. musculus	0.407792	1	1.0	1
EM10E0587193	chr14	73406046	73406394	M. m. musculus	0.9630549	1	0.2936858	1
EM10E0587197	chr14	73410177	73410526	M. m. musculus	0.6519116	1	0.8816764	1
EM10E0587205	chr14	73416543	73416867	M. m. musculus	0.4014525	1	1.0	1
EM10E0587209	chr14	73424389	73424733	M. m. musculus	0.6750043	1	0.8711307	1
EM10E0587226	chr14	73476299	73476502	M. m. musculus	0.9744171	1	1.0	1
EM10E0587228	chr14	73477377	73477577	M. m. musculus	0.9342143	1	0.6172847	1
EM10E0587230	chr14	73481777	73482104	M. m. musculus	0.8664075	1	0.7280129	1
EM10E0587235	chr14	73491939	73492238	M. m. musculus	0.9196301	1	0.4923599	1
EM10E0587241	chr14	73518573	73518744	M. m. musculus	0.9377611	1	0.6090237	1
EM10E0587244	chr14	73540671	73540983	M. m. musculus	0.6142305	1	1.0	1
EM10E0587245	chr14	73550893	73551238	M. m. musculus	0.5212452	1	1.0	1
EM10E0587247	chr14	73556791	73556985	M. m. musculus	0.8009747	1	1.0	1
EM10E0587250	chr14	73562038	73562308	M. m. musculus	0.8150991	1	1.0	1
EM10E0587255	chr14	73563612	73563762	M. m. musculus	0.9365767	1	0.6123724	1
EM10E0587256	chr14	73564151	73564314	M. m. musculus	0.8538178	1	1.0	1
EM10E0587258	chr14	73571344	73571627	M. m. musculus	0.4257226	1	1.0	1
EM10E0587261	chr14	73572970	73573217	M. m. musculus	0.7509375	1	1.0	1
EM10E0587262	chr14	73573776	73574077	M. m. musculus	0.4015279	1	1.0	1
EM10E0587265	chr14	73586465	73586809	M. m. musculus	0.5890719	1	0.9064345	1
EM10E0587268	chr14	73588599	73588944	M. m. musculus	0.6519156	1	0.881675	1
EM10E0587271	chr14	73603842	73604185	M. m. musculus	0.9693496	1	0.3395134	1
EM10E0587275	chr14	73608272	73608570	M. m. musculus	0.7096294	1	0.8535229	1
EM10E0587287	chr14	73620248	73620581	M. m. musculus	0.8692814	1	0.586977	1
EM10E0587289	chr14	73621967	73622301	M. m. musculus	0.9829544	1	0.438072	1
EM10E0587293	chr14	73623508	73623668	M. m. musculus	0.8163323	1	1.0	1
EM10E0587297	chr14	73625971	73626313	M. m. musculus	0.9411984	1	0.6006297	1
EM10E0587298	chr14	73626531	73626880	M. m. musculus	0.8758888	1	0.7161555	1
EM10E0587304	chr14	73637447	73637647	M. m. musculus	0.6451644	1	1.0	1
EM10E0587313	chr14	73652859	73653095	M. m. musculus	0.746392	1	1.0	1
EM10E0587317	chr14	73657894	73658113	M. m. musculus	0.8464066	1	1.0	1
EM10E0587318	chr14	73659672	73659959	M. m. musculus	0.5144228	1	1.0	1
EM10E0587321	chr14	73662410	73662754	M. m. musculus	0.8517313	1	0.7448847	1
EM10E0587322	chr14	73662946	73663290	M. m. musculus	0.7306656	1	1.0	1
EM10E0587323	chr14	73663332	73663481	M. m. musculus	0.7777225	1	1.0	1
EM10E0587344	chr14	73711631	73711941	M. m. musculus	0.6148366	1	1.0	1
EM10E0587346	chr14	73712218	73712567	M. m. musculus	0.6254991	1	0.8936132	1
EM10E0587347	chr14	73713047	73713365	M. m. musculus	0.3845426	1	1.0	1
EM10E0587348	chr14	73713971	73714318	M. m. musculus	0.8517315	1	0.7448845	1
EM10E0587349	chr14	73714572	73714910	M. m. musculus	0.5281472	1	1.0	1
EM10E0587358	chr14	73745246	73745446	M. m. musculus	0.6605155	1	1.0	1
EM10E0587359	chr14	73745459	73745690	M. m. musculus	0.6287472	1	1.0	1
EM10E0587360	chr14	73746199	73746370	M. m. musculus	0.715014	1	1.0	1
EM10E0587362	chr14	73746743	73746971	M. m. musculus	0.6451638	1	1.0	1
EM10E0587368	chr14	73771654	73771824	M. m. musculus	0.977143	1	0.4728826	1
EM10E0587387	chr14	73870208	73870556	M. m. musculus	0.5706181	1	1.0	1
EM10E0587390	chr14	73937768	73938023	M. m. musculus	0.8896357	1	0.6973757	1
EM10E0587398	chr14	74139615	74139816	M. m. musculus	0.5562725	1	1.0	1
EM10E0587399	chr14	74139851	74140063	M. m. musculus	0.8416932	1	0.7555266	1
EM10E0587401	chr14	74284775	74285046	M. m. musculus	0.793239	1	1.0	1
EM10E0587404	chr14	74337196	74337419	M. m. musculus	0.6451615	1	1.0	1
EM10E0587407	chr14	74406649	74406811	M. m. musculus	0.7889042	1	0.8039907	1
EM10E0587410	chr14	74457670	74458010	M. m. musculus	0.9559767	1	0.3076692	1
EM10E0587411	chr14	74466974	74467283	M. m. musculus	0.9428464	1	0.3480866	1
EM10E0587412	chr14	74467299	74467639	M. m. musculus	0.7995928	1	0.793911	1
EM10E0587413	chr14	74489613	74489961	M. m. musculus	0.4430529	1	1.0	1
EM10E0587415	chr14	74490284	74490613	M. m. musculus	0.6299171	1	1.0	1
EM10E0587422	chr14	74564847	74565042	M. m. musculus	0.9948035	1	0.1059131	1
EM10E0587423	chr14	74596223	74596565	M. m. musculus	0.675007	1	0.8711297	1
EM10E0587424	chr14	74665651	74665952	M. m. musculus	0.8463954	1	1.0	1
EM10E0587430	chr14	74856415	74856618	M. m. musculus	0.6299404	1	1.0	1
EM10E0587432	chr14	74878455	74878743	M. m. musculus	0.7228272	1	1.0	1
EM10E0587433	chr14	74879015	74879218	M. m. musculus	0.8893073	1	1.0	1
EM10E0587434	chr14	74879228	74879505	M. m. musculus	0.8610491	1	1.0	1
EM10E0587437	chr14	74880736	74881081	M. m. musculus	0.9027324	1	0.6773822	1
EM10E0587439	chr14	74883625	74883874	M. m. musculus	0.5212686	1	1.0	1
EM10E0587440	chr14	74883882	74884097	M. m. musculus	0.6073824	1	1.0	1
EM10E0587444	chr14	74896765	74897076	M. m. musculus	0.9478245	1	0.5832074	1
EM10E0587445	chr14	74909892	74910238	M. m. musculus	0.9073144	1	0.5189101	1
EM10E0587446	chr14	74910771	74911038	M. m. musculus	0.8802333	1	0.569135	1
EM10E0587447	chr14	74911109	74911393	M. m. musculus	0.9762946	1	0.2278934	1
EM10E0587450	chr14	74936734	74936997	M. m. musculus	0.5634249	1	1.0	1
EM10E0587452	chr14	74946543	74946831	M. m. musculus	0.9281238	1	1.0	1
EM10E0587461	chr14	75001643	75001978	M. m. musculus	0.7149773	1	1.0	1
EM10E0587464	chr14	75026342	75026529	M. m. musculus	0.8464147	1	1.0	1
EM10E0587469	chr14	75035493	75035836	M. m. musculus	0.9958945	1	0.05319538	1
EM10E0587472	chr14	75052508	75052756	M. m. musculus	0.8896406	1	0.6973686	1
EM10E0587473	chr14	75057629	75057969	M. m. musculus	0.8615734	1	0.7337568	1
EM10E0587477	chr14	75078359	75078587	M. m. musculus	0.7228369	1	1.0	1
EM10E0587497	chr14	75104644	75104826	M. m. musculus	0.9862044	1	0.2457525	1
EM10E0587498	chr14	75104996	75105300	M. m. musculus	0.5420923	1	1.0	1
EM10E0587500	chr14	75106276	75106535	M. m. musculus	0.5778866	1	1.0	1
EM10E0587501	chr14	75108702	75108915	M. m. musculus	0.941208	1	0.6006036	1
EM10E0587505	chr14	75118343	75118663	M. m. musculus	0.9685374	1	0.2617312	1
EM10E0587508	chr14	75121788	75122134	M. m. musculus	0.668209	1	1.0	1
EM10E0587510	chr14	75136479	75136728	M. m. musculus	0.8300832	1	0.6424211	1
EM10E0587511	chr14	75137381	75137534	M. m. musculus	0.8537859	1	1.0	1
EM10E0587513	chr14	75138136	75138484	M. m. musculus	0.9428473	1	0.3480844	1
EM10E0587518	chr14	75143493	75143749	M. m. musculus	0.7228336	1	1.0	1
EM10E0587519	chr14	75145253	75145462	M. m. musculus	0.9478312	1	0.5831873	1
EM10E0587524	chr14	75150886	75151091	M. m. musculus	0.5998727	1	1.0	1
EM10E0587525	chr14	75151100	75151411	M. m. musculus	0.8314236	1	0.7657521	1
EM10E0587535	chr14	75159391	75159737	M. m. musculus	0.5555664	1	0.917681	1
EM10E0587537	chr14	75166327	75166556	M. m. musculus	0.6073801	1	1.0	1
EM10E0587544	chr14	75176428	75176635	M. m. musculus	0.6730451	1	1.0	1
EM10E0587552	chr14	75183450	75183743	M. m. musculus	0.6604953	1	1.0	1
EM10E0587553	chr14	75183826	75183987	M. m. musculus	0.8239391	1	1.0	1
EM10E0587556	chr14	75184939	75185125	M. m. musculus	0.9157517	1	1.0	1
EM10E0587561	chr14	75198054	75198355	M. m. musculus	0.7439563	1	0.8335133	1
EM10E0587591	chr14	75255550	75255847	M. m. musculus	0.4746043	1	1.0	1
EM10E0587592	chr14	75256374	75256638	M. m. musculus	0.5925395	1	1.0	1
EM10E0587595	chr14	75260013	75260357	M. m. musculus	0.9344405	1	0.3710919	1
EM10E0587596	chr14	75262302	75262503	M. m. musculus	0.9980167	1	0.04433938	1
EM10E0587597	chr14	75262805	75262960	M. m. musculus	0.7777205	1	1.0	1
EM10E0587600	chr14	75269787	75269951	M. m. musculus	0.9342172	1	0.6172786	1
EM10E0587601	chr14	75271700	75272036	M. m. musculus	0.8941687	1	0.5445058	1
EM10E0587608	chr14	75292991	75293183	M. m. musculus	0.8566994	1	0.7393605	1
EM10E0587609	chr14	75294138	75294327	M. m. musculus	0.5778937	1	1.0	1
EM10E0587612	chr14	75298036	75298308	M. m. musculus	0.7382736	1	0.8370266	1
EM10E0587614	chr14	75303401	75303661	M. m. musculus	0.9282989	1	0.4718389	1
EM10E0587616	chr14	75306179	75306511	M. m. musculus	0.7153732	1	0.8503662	1
EM10E0587617	chr14	75306861	75307061	M. m. musculus	0.9955674	1	0.07630638	1
EM10E0587624	chr14	75373615	75373951	M. m. musculus	0.9892841	1	0.1532708	1
EM10E0587625	chr14	75374143	75374489	M. m. musculus	0.9985982	1	0.02143492	1
EM10E0587626	chr14	75375929	75376278	M. m. musculus	0.9846852	1	0.1200858	1
EM10E0587629	chr14	75385671	75386020	M. m. musculus	0.9342032	1	0.3824485	1
EM10E0587634	chr14	75403214	75403377	M. m. musculus	0.9917144	1	0.1990137	1
EM10E0587640	chr14	75412741	75412952	M. m. musculus	0.9675776	1	0.3471762	1
EM10E0587642	chr14	75414081	75414428	M. m. musculus	0.7149712	1	1.0	1
EM10E0587643	chr14	75414640	75414884	M. m. musculus	0.9512092	1	0.4074629	1
EM10E0587644	chr14	75414959	75415247	M. m. musculus	0.4430593	1	1.0	1
EM10E0587646	chr14	75415998	75416248	M. m. musculus	0.838574	1	0.6334469	1
EM10E0587658	chr14	75423688	75423960	M. m. musculus	0.8262267	1	0.770696	1
EM10E0587669	chr14	75434545	75434807	M. m. musculus	0.5212623	1	1.0	1
EM10E0587671	chr14	75443333	75443536	M. m. musculus	0.8805545	1	0.7100081	1
EM10E0587673	chr14	75456719	75456999	M. m. musculus	0.9693536	1	0.3394948	1
EM10E0587674	chr14	75457023	75457362	M. m. musculus	0.9967669	1	0.04577534	1
EM10E0587683	chr14	75494053	75494239	M. m. musculus	0.6682421	1	1.0	1
EM10E0587684	chr14	75494802	75495132	M. m. musculus	0.4554943	1	1.0	1
EM10E0587685	chr14	75517299	75517460	M. m. musculus	0.9342186	1	0.6172763	1
EM10E0587691	chr14	75522388	75522642	M. m. musculus	0.7776985	1	1.0	1
EM10E0587692	chr14	75523350	75523622	M. m. musculus	0.6605038	1	1.0	1
EM10E0587695	chr14	75568087	75568406	M. m. musculus	0.9995534	1	0.01293991	1
EM10E0587702	chr14	75682142	75682488	M. m. musculus	0.680781	1	0.8683509	1
EM10E0587705	chr14	75686205	75686425	M. m. musculus	0.7463967	1	1.0	1
EM10E0587707	chr14	75692899	75693055	M. m. musculus	0.950823	1	1.0	1
EM10E0587708	chr14	75693131	75693477	M. m. musculus	0.9783794	1	1.0	1
EM10E0587715	chr14	75697859	75698055	M. m. musculus	0.6682391	1	1.0	1
EM10E0587717	chr14	75710573	75710905	M. m. musculus	0.9727315	1	0.3240424	1
EM10E0587718	chr14	75710995	75711335	M. m. musculus	0.7325615	1	0.8404722	1
EM10E0587720	chr14	75720251	75720598	M. m. musculus	0.7306658	1	1.0	1
EM10E0587723	chr14	75732407	75732745	M. m. musculus	0.9995141	1	0.01045921	1
EM10E0587725	chr14	75742632	75742968	M. m. musculus	0.9784235	1	0.2280013	1
EM10E0587729	chr14	75754418	75754765	M. m. musculus	0.6299108	1	1.0	1
EM10E0587731	chr14	75755441	75755605	M. m. musculus	0.9829593	1	0.4380307	1
EM10E0587732	chr14	75755731	75756063	M. m. musculus	0.7854688	1	1.0	1
EM10E0587734	chr14	75756458	75756667	M. m. musculus	0.8711971	1	0.7221263	1
EM10E0587745	chr14	75779225	75779571	M. m. musculus	0.5121391	1	0.9306021	1
EM10E0587748	chr14	75803857	75804198	M. m. musculus	0.8823796	1	1.0	1
EM10E0587749	chr14	75816485	75816809	M. m. musculus	0.8655506	1	0.5927892	1
EM10E0587750	chr14	75866408	75866655	M. m. musculus	0.9968267	1	0.05839264	1
EM10E0587752	chr14	75873641	75873841	M. m. musculus	0.8086741	1	1.0	1
EM10E0587753	chr14	75878291	75878639	M. m. musculus	0.3681882	1	1.0	1
EM10E0587757	chr14	75903058	75903313	M. m. musculus	0.675976	1	1.0	1
EM10E0587758	chr14	75903331	75903503	M. m. musculus	0.7542522	1	1.0	1
EM10E0587760	chr14	75908388	75908730	M. m. musculus	0.3927305	1	1.0	1
EM10E0587762	chr14	75944147	75944482	M. m. musculus	0.3957542	1	1.0	1
EM10E0587766	chr14	75946940	75947286	M. m. musculus	0.3957502	1	1.0	1
EM10E0587770	chr14	75959483	75959745	M. m. musculus	0.7854802	1	1.0	1
EM10E0587776	chr14	75986598	75986946	M. m. musculus	0.4876414	1	1.0	1
EM10E0587783	chr14	75998606	75998807	M. m. musculus	0.6915404	1	1.0	1
EM10E0587785	chr14	76005412	76005754	M. m. musculus	0.2410385	1	1.0	1
EM10E0587788	chr14	76009297	76009455	M. m. musculus	0.816334	1	1.0	1
EM10E0587792	chr14	76014086	76014434	M. m. musculus	0.3649673	1	1.0	1
EM10E0587794	chr14	76017346	76017676	M. m. musculus	0.4618032	1	1.0	1
EM10E0587796	chr14	76023678	76023839	M. m. musculus	0.9093427	1	1.0	1
EM10E0587797	chr14	76023975	76024213	M. m. musculus	0.7620742	1	1.0	1
EM10E0587800	chr14	76025259	76025572	M. m. musculus	0.504334	1	1.0	1
EM10E0587801	chr14	76026853	76027008	M. m. musculus	0.846423	1	1.0	1
EM10E0587806	chr14	76031748	76032095	M. m. musculus	0.8382372	1	0.6318106	1
EM10E0587813	chr14	76041059	76041209	M. m. musculus	0.7150137	1	1.0	1
EM10E0587816	chr14	76047360	76047693	M. m. musculus	0.49425	1	1.0	1
EM10E0587821	chr14	76065692	76065991	M. m. musculus	0.8050004	1	0.7894613	1
EM10E0587822	chr14	76066180	76066380	M. m. musculus	0.8615902	1	0.7337384	1
EM10E0587825	chr14	76066888	76067235	M. m. musculus	0.57223	1	0.912238	1
EM10E0587836	chr14	76074486	76074812	M. m. musculus	0.4308626	1	1.0	1
EM10E0587871	chr14	76129637	76129978	M. m. musculus	0.6915101	1	1.0	1
EM10E0587878	chr14	76160778	76161090	M. m. musculus	0.8314613	1	1.0	1
EM10E0587880	chr14	76171874	76172077	M. m. musculus	0.7854923	1	1.0	1
EM10E0587883	chr14	76199746	76200043	M. m. musculus	0.9093291	1	1.0	1
EM10E0587893	chr14	76236918	76237230	M. m. musculus	0.772099	1	0.8147664	1
EM10E0587901	chr14	76255279	76255560	M. m. musculus	0.8389651	1	1.0	1
EM10E0587904	chr14	76258423	76258731	M. m. musculus	0.7542221	1	1.0	1
EM10E0587909	chr14	76268956	76269231	M. m. musculus	0.800964	1	1.0	1
EM10E0587922	chr14	76313294	76313501	M. m. musculus	0.5999451	1	1.0	1
EM10E0587923	chr14	76314133	76314359	M. m. musculus	0.7777014	1	1.0	1
EM10E0587924	chr14	76314657	76314989	M. m. musculus	0.352384	1	1.0	1
EM10E0587932	chr14	76336987	76337326	M. m. musculus	0.2990345	1	1.0	1
EM10E0587938	chr14	76353178	76353517	M. m. musculus	0.5998666	1	1.0	1
EM10E0587947	chr14	76387053	76387203	M. m. musculus	0.8961172	1	1.0	1
EM10E0587952	chr14	76389174	76389385	M. m. musculus	0.6837498	1	1.0	1
EM10E0587956	chr14	76390834	76391035	M. m. musculus	0.6915437	1	1.0	1
EM10E0587963	chr14	76402697	76402898	M. m. musculus	0.7699014	1	1.0	1
EM10E0587973	chr14	76432130	76432383	M. m. musculus	0.5925431	1	1.0	1
EM10E0587981	chr14	76458485	76458770	M. m. musculus	0.4942521	1	1.0	1
EM10E0587983	chr14	76459290	76459638	M. m. musculus	0.8892923	1	1.0	1
EM10E0587985	chr14	76460733	76461082	M. m. musculus	0.5281454	1	1.0	1
EM10E0587990	chr14	76485235	76485395	M. m. musculus	0.7777213	1	1.0	1
EM10E0587991	chr14	76492161	76492388	M. m. musculus	0.6759776	1	1.0	1
EM10E0587995	chr14	76498337	76498684	M. m. musculus	0.5925164	1	1.0	1
EM10E0587996	chr14	76503250	76503587	M. m. musculus	0.7620533	1	1.0	1
EM10E0587999	chr14	76508724	76508975	M. m. musculus	0.6528145	1	1.0	1
EM10E0588000	chr14	76516374	76516711	M. m. musculus	0.4942461	1	1.0	1
EM10E0588005	chr14	76540164	76540350	M. m. musculus	0.8389826	1	1.0	1
EM10E0588011	chr14	76567461	76567803	M. m. musculus	0.7382652	1	0.8370308	1
EM10E0588012	chr14	76568935	76569281	M. m. musculus	0.6223512	1	1.0	1
EM10E0588014	chr14	76569759	76570097	M. m. musculus	0.8208578	1	0.5788985	1
EM10E0588017	chr14	76611130	76611375	M. m. musculus	0.9390604	1	0.443732	1
EM10E0588018	chr14	76611406	76611607	M. m. musculus	0.898454	1	0.6841676	1
EM10E0588027	chr14	76653290	76653624	M. m. musculus	0.9559973	1	1.0	1
EM10E0588028	chr14	76653722	76653877	M. m. musculus	0.9936749	1	1.0	1
EM10E0588037	chr14	76669483	76669770	M. m. musculus	0.4308653	1	1.0	1
EM10E0588038	chr14	76669936	76670085	M. m. musculus	0.8610722	1	1.0	1
EM10E0588078	chr14	76741025	76741175	M. m. musculus	0.8961164	1	1.0	1
EM10E0588082	chr14	76742147	76742452	M. m. musculus	0.9340699	1	1.0	1
EM10E0588092	chr14	76746627	76746972	M. m. musculus	0.3272502	1	1.0	1
EM10E0588095	chr14	76751264	76751488	M. m. musculus	0.7542397	1	1.0	1
EM10E0588100	chr14	76758101	76758431	M. m. musculus	0.5009131	1	1.0	1
EM10E0588107	chr14	76766158	76766450	M. m. musculus	0.5491533	1	1.0	1
EM10E0588109	chr14	76768577	76768755	M. m. musculus	0.6581696	1	1.0	1
EM10E0588112	chr14	76770238	76770586	M. m. musculus	0.6604827	1	1.0	1
EM10E0588118	chr14	76774387	76774736	M. m. musculus	0.6223543	1	1.0	1
EM10E0588121	chr14	76793175	76793342	M. m. musculus	0.7634836	1	1.0	1
EM10E0588126	chr14	76804196	76804449	M. m. musculus	0.5212685	1	1.0	1
EM10E0588130	chr14	76806739	76807088	M. m. musculus	0.487641	1	1.0	1
EM10E0588133	chr14	76815391	76815647	M. m. musculus	0.8823881	1	1.0	1
EM10E0588134	chr14	76817233	76817568	M. m. musculus	0.6375087	1	1.0	1
EM10E0588136	chr14	76820061	76820408	M. m. musculus	0.7620514	1	1.0	1
EM10E0588138	chr14	76827288	76827483	M. m. musculus	0.8009838	1	1.0	1
EM10E0588139	chr14	76827614	76827958	M. m. musculus	0.5445647	1	0.9211214	1
EM10E0588144	chr14	76832588	76832768	M. m. musculus	0.7071752	1	1.0	1
EM10E0588145	chr14	76832840	76833131	M. m. musculus	0.9827461	1	0.2693215	1
EM10E0588148	chr14	76836379	76836716	M. m. musculus	0.3665489	1	1.0	1
EM10E0588150	chr14	76837966	76838126	M. m. musculus	0.8537827	1	1.0	1
EM10E0588156	chr14	76847968	76848305	M. m. musculus	0.4014503	1	1.0	1
EM10E0588157	chr14	76848535	76848741	M. m. musculus	0.7228483	1	1.0	1
EM10E0588160	chr14	76853751	76854041	M. m. musculus	0.6528112	1	1.0	1
EM10E0588161	chr14	76855057	76855227	M. m. musculus	0.8239384	1	1.0	1
EM10E0588162	chr14	76856120	76856429	M. m. musculus	0.5421012	1	1.0	1
EM10E0588163	chr14	76856563	76856820	M. m. musculus	0.6528182	1	1.0	1
EM10E0588166	chr14	76860501	76860762	M. m. musculus	0.8314716	1	1.0	1
EM10E0588169	chr14	76862425	76862653	M. m. musculus	0.6073774	1	1.0	1
EM10E0588172	chr14	76863511	76863801	M. m. musculus	0.5351	1	1.0	1
EM10E0588177	chr14	76868688	76869011	M. m. musculus	0.5925319	1	1.0	1
EM10E0588181	chr14	76889808	76890090	M. m. musculus	0.6073679	1	1.0	1
EM10E0588193	chr14	76902111	76902429	M. m. musculus	0.730674	1	1.0	1
EM10E0588194	chr14	76902555	76902895	M. m. musculus	0.362861	1	1.0	1
EM10E0588196	chr14	76903746	76903956	M. m. musculus	0.6375358	1	1.0	1
EM10E0588200	chr14	76911456	76911656	M. m. musculus	0.8610582	1	1.0	1
EM10E0588202	chr14	76915983	76916274	M. m. musculus	0.4072127	1	1.0	1
EM10E0588203	chr14	76916443	76916788	M. m. musculus	0.6073552	1	1.0	1
EM10E0588204	chr14	76919108	76919325	M. m. musculus	0.9281288	1	1.0	1
EM10E0588205	chr14	76919414	76919692	M. m. musculus	0.724285	1	1.0	1
EM10E0588207	chr14	76923350	76923679	M. m. musculus	0.4681677	1	1.0	1
EM10E0588214	chr14	76925919	76926131	M. m. musculus	0.5706383	1	1.0	1
EM10E0588215	chr14	76930802	76931118	M. m. musculus
EM10E0588216	chr14	76931402	76931749	M. m. musculus	0.6915117	1	1.0	1
EM10E0588225	chr14	76936199	76936527	M. m. musculus	0.5491504	1	1.0	1
EM10E0588231	chr14	76940157	76940359	M. m. musculus	0.6451638	1	1.0	1
EM10E0588232	chr14	76940398	76940737	M. m. musculus	0.3859243	1	1.0	1
EM10E0588238	chr14	76959743	76960076	M. m. musculus	0.5144165	1	1.0	1
EM10E0588252	chr14	76977708	76978056	M. m. musculus	0.6759495	1	1.0	1
EM10E0588253	chr14	76978242	76978565	M. m. musculus	0.3901198	1	1.0	1
EM10E0588258	chr14	76986630	76986979	M. m. musculus	0.5562512	1	1.0	1
EM10E0588260	chr14	76998216	76998492	M. m. musculus	0.8086586	1	1.0	1
EM10E0588262	chr14	76999902	77000240	M. m. musculus	0.3523823	1	1.0	1
EM10E0588264	chr14	77001842	77002186	M. m. musculus	0.6451333	1	1.0	1
EM10E0588269	chr14	77010271	77010528	M. m. musculus	0.738531	1	1.0	1
EM10E0588270	chr14	77010642	77010900	M. m. musculus	0.7854834	1	1.0	1
EM10E0588272	chr14	77013006	77013327	M. m. musculus	0.6451407	1	1.0	1
EM10E0588278	chr14	77025065	77025414	M. m. musculus	0.5212544	1	1.0	1
EM10E0588280	chr14	77026876	77027090	M. m. musculus	0.7854885	1	1.0	1
EM10E0588290	chr14	77037309	77037591	M. m. musculus	0.5851904	1	1.0	1
EM10E0588292	chr14	77042012	77042277	M. m. musculus	0.5706332	1	1.0	1
EM10E0588300	chr14	77055665	77056014	M. m. musculus	0.3035923	1	1.0	1
EM10E0588302	chr14	77056265	77056424	M. m. musculus	0.6915484	1	1.0	1
EM10E0588314	chr14	77088942	77089291	M. m. musculus	0.2728736	1	1.0	1
EM10E0588316	chr14	77094069	77094417	M. m. musculus	0.2770938	1	1.0	1
EM10E0588319	chr14	77095895	77096178	M. m. musculus	0.5851885	1	1.0	1
EM10E0588323	chr14	77110044	77110213	M. m. musculus	0.9281339	1	1.0	1
EM10E0588324	chr14	77111184	77111447	M. m. musculus	0.4876513	1	1.0	1
EM10E0588325	chr14	77112105	77112449	M. m. musculus	0.3523856	1	1.0	1
EM10E0588326	chr14	77112535	77112828	M. m. musculus	0.6837323	1	1.0	1
EM10E0588333	chr14	77120829	77121178	M. m. musculus	0.4681652	1	1.0	1
EM10E0588340	chr14	77145529	77145697	M. m. musculus	0.8610678	1	1.0	1
EM10E0588341	chr14	77149782	77150072	M. m. musculus	0.6299246	1	1.0	1
EM10E0588342	chr14	77150135	77150484	M. m. musculus	0.7071357	1	1.0	1
EM10E0588344	chr14	77154654	77154889	M. m. musculus	0.8518504	1	1.0	1
EM10E0588345	chr14	77155015	77155258	M. m. musculus	0.8163162	1	1.0	1
EM10E0588346	chr14	77163821	77164107	M. m. musculus	0.5421067	1	1.0	1
EM10E0588355	chr14	77184612	77184960	M. m. musculus	0.3575926	1	1.0	1
EM10E0588356	chr14	77185944	77186262	M. m. musculus	0.5925285	1	1.0	1
EM10E0588357	chr14	77186406	77186753	M. m. musculus	0.7542146	1	1.0	1
EM10E0588361	chr14	77190789	77191090	M. m. musculus	0.7071512	1	1.0	1
EM10E0588362	chr14	77217027	77217353	M. m. musculus	0.5555672	1	0.9176809	1
EM10E0588363	chr14	77219606	77219806	M. m. musculus	0.8239313	1	1.0	1
EM10E0588368	chr14	77242275	77242449	M. m. musculus	0.7228533	1	1.0	1
EM10E0588370	chr14	77243137	77243343	M. m. musculus	0.7228504	1	1.0	1
EM10E0588371	chr14	77245684	77246024	M. m. musculus	0.4745951	1	1.0	1
EM10E0588375	chr14	77270851	77271164	M. m. musculus	0.5491554	1	1.0	1
EM10E0588378	chr14	77272430	77272723	M. m. musculus	0.6148499	1	1.0	1
EM10E0588383	chr14	77274827	77275109	M. m. musculus	0.4423108	1	1.0	1
EM10E0588384	chr14	77275318	77275483	M. m. musculus	0.7932633	1	1.0	1
EM10E0588386	chr14	77276168	77276412	M. m. musculus	0.6915309	1	1.0	1
EM10E0588387	chr14	77337783	77338127	M. m. musculus	0.2565327	1	1.0	1
EM10E0588388	chr14	77375672	77375887	M. m. musculus	0.8610584	1	1.0	1
EM10E0588389	chr14	77375900	77376132	M. m. musculus	0.738544	1	1.0	1
EM10E0588392	chr14	77382677	77382861	M. m. musculus	0.6528296	1	1.0	1
EM10E0588394	chr14	77393723	77393919	M. m. musculus	0.7932532	1	1.0	1
EM10E0588399	chr14	77396890	77397228	M. m. musculus	0.6915107	1	1.0	1
EM10E0588405	chr14	77433173	77433421	M. m. musculus	0.7698949	1	1.0	1
EM10E0588409	chr14	77462866	77463194	M. m. musculus	0.5999182	1	1.0	1
EM10E0588413	chr14	77494371	77494708	M. m. musculus	0.5420955	1	1.0	1
EM10E0588417	chr14	77497579	77497919	M. m. musculus	0.4746024	1	1.0	1
EM10E0588418	chr14	77504855	77505119	M. m. musculus	0.8314718	1	1.0	1
EM10E0588419	chr14	77510402	77510634	M. m. musculus	0.6299373	1	1.0	1
EM10E0588421	chr14	77529203	77529546	M. m. musculus	0.5420944	1	1.0	1
EM10E0588425	chr14	77583709	77584006	M. m. musculus	0.6299255	1	1.0	1
EM10E0588426	chr14	77589395	77589732	M. m. musculus	0.7854683	1	1.0	1
EM10E0588433	chr14	77615312	77615654	M. m. musculus	0.461803	1	1.0	1
EM10E0588440	chr14	77650587	77650934	M. m. musculus	0.4189118	1	1.0	1
EM10E0588441	chr14	77660677	77661026	M. m. musculus	0.2216063	1	1.0	1
EM10E0588445	chr14	77694318	77694662	M. m. musculus	0.5778746	1	1.0	1
EM10E0588450	chr14	77715228	77715500	M. m. musculus	0.8682543	1	1.0	1
EM10E0588451	chr14	77722388	77722598	M. m. musculus	0.896107	1	1.0	1
EM10E0588452	chr14	77722610	77722855	M. m. musculus	0.7463896	1	1.0	1
EM10E0588465	chr14	77771152	77771307	M. m. musculus	0.7620872	1	1.0	1
EM10E0588466	chr14	77774124	77774342	M. m. musculus	0.6605145	1	1.0	1
EM10E0588468	chr14	77784020	77784357	M. m. musculus	0.5076352	1	1.0	1
EM10E0588474	chr14	77811867	77812215	M. m. musculus	0.7620494	1	1.0	1
EM10E0588475	chr14	77815427	77815634	M. m. musculus	0.7699043	1	1.0	1
EM10E0588476	chr14	77815848	77816170	M. m. musculus	0.6604944	1	1.0	1
EM10E0588484	chr14	77822522	77822853	M. m. musculus	0.7552758	1	0.8262544	1
EM10E0588489	chr14	77830986	77831276	M. m. musculus	0.6915247	1	1.0	1
EM10E0588490	chr14	77836496	77836843	M. m. musculus	0.5144135	1	1.0	1
EM10E0588491	chr14	77854694	77855043	M. m. musculus	0.871177	1	0.7221504	1
EM10E0588495	chr14	77864266	77864531	M. m. musculus	0.4308648	1	1.0	1
EM10E0588499	chr14	77870331	77870630	M. m. musculus	0.9305692	1	0.6253896	1
EM10E0588502	chr14	77874466	77874798	M. m. musculus	0.3523861	1	1.0	1
EM10E0588503	chr14	77877028	77877369	M. m. musculus	0.8823793	1	1.0	1
EM10E0588506	chr14	77906898	77907246	M. m. musculus	0.8314186	1	0.765757	1
EM10E0588509	chr14	77910698	77911012	M. m. musculus	0.4430527	1	1.0	1
EM10E0588514	chr14	77944845	77945033	M. m. musculus	0.9027513	1	0.6773515	1
EM10E0588518	chr14	77976198	77976501	M. m. musculus	0.6915209	1	1.0	1
EM10E0588521	chr14	78030502	78030740	M. m. musculus	0.6837469	1	1.0	1
EM10E0588526	chr14	78039789	78039989	M. m. musculus	0.9854473	1	1.0	1
EM10E0588532	chr14	78077644	78077820	M. m. musculus	0.9744176	1	1.0	1
EM10E0588534	chr14	78083669	78084005	M. m. musculus	0.5033255	1	1.0	1
EM10E0588535	chr14	78087381	78087727	M. m. musculus	0.2857023	1	1.0	1
EM10E0588540	chr14	78098701	78098902	M. m. musculus	0.6287493	1	1.0	1
EM10E0588547	chr14	78106784	78107073	M. m. musculus	0.4681803	1	1.0	1
EM10E0588551	chr14	78112187	78112534	M. m. musculus	0.5999206	1	1.0	1
EM10E0588552	chr14	78112563	78112768	M. m. musculus	0.9069696	1	0.6703923	1
EM10E0588558	chr14	78142094	78142301	M. m. musculus	0.9503532	1	0.5766639	1
EM10E0588560	chr14	78164195	78164526	M. m. musculus	0.4132889	1	1.0	1
EM10E0588561	chr14	78165489	78165805	M. m. musculus	0.8314211	1	0.7657545	1
EM10E0588563	chr14	78168843	78169177	M. m. musculus	0.3859235	1	1.0	1
EM10E0588566	chr14	78170723	78171057	M. m. musculus	0.4746015	1	1.0	1
EM10E0588569	chr14	78180249	78180490	M. m. musculus	0.6682255	1	1.0	1
EM10E0588570	chr14	78180701	78180872	M. m. musculus	0.9854476	1	1.0	1
EM10E0588587	chr14	78303789	78304050	M. m. musculus	0.7932404	1	1.0	1
EM10E0588588	chr14	78345744	78345944	M. m. musculus	0.7854943	1	1.0	1
EM10E0588590	chr14	78435024	78435224	M. m. musculus	0.8610604	1	1.0	1
EM10E0588591	chr14	78441510	78441750	M. m. musculus	0.6915326	1	1.0	1
EM10E0588593	chr14	78453753	78454099	M. m. musculus	0.5076386	1	1.0	1
EM10E0588596	chr14	78463193	78463443	M. m. musculus	0.8163154	1	1.0	1
EM10E0588599	chr14	78519991	78520170	M. m. musculus	0.9703823	1	0.5055749	1
EM10E0588600	chr14	78523582	78523895	M. m. musculus	0.6528046	1	1.0	1
EM10E0588606	chr14	78543337	78543650	M. m. musculus	0.4681751	1	1.0	1
EM10E0588610	chr14	78545263	78545418	M. m. musculus	0.9701861	1	1.0	1
EM10E0588612	chr14	78567498	78567830	M. m. musculus	0.5706087	1	1.0	1
EM10E0588613	chr14	78568099	78568429	M. m. musculus	0.7228228	1	1.0	1
EM10E0588615	chr14	78592524	78592817	M. m. musculus	0.6692326	1	0.8738507	1
EM10E0588616	chr14	78592821	78593157	M. m. musculus	0.3176099	1	1.0	1
EM10E0588618	chr14	78594224	78594573	M. m. musculus	0.7776787	1	1.0	1
EM10E0588619	chr14	78594777	78595003	M. m. musculus	0.6409458	1	1.0	1
EM10E0588620	chr14	78600551	78600898	M. m. musculus	0.8802283	1	0.5691409	1
EM10E0588622	chr14	78613633	78613862	M. m. musculus	0.5076498	1	1.0	1
EM10E0588624	chr14	78617522	78617715	M. m. musculus	0.6730473	1	1.0	1
EM10E0588629	chr14	78622553	78622753	M. m. musculus	0.6433982	1	1.0	1
EM10E0588631	chr14	78660056	78660405	M. m. musculus	0.8416732	1	0.755546	1
EM10E0588633	chr14	78665704	78666006	M. m. musculus	0.521254	1	1.0	1
EM10E0588635	chr14	78668984	78669216	M. m. musculus	0.9744165	1	1.0	1
EM10E0588636	chr14	78669458	78669661	M. m. musculus	0.7542424	1	1.0	1
EM10E0588644	chr14	78674728	78675050	M. m. musculus	0.5281424	1	1.0	1
EM10E0588646	chr14	78675569	78675900	M. m. musculus	0.8314211	1	0.7657545	1
EM10E0588651	chr14	78720205	78720373	M. m. musculus	0.7777154	1	1.0	1
EM10E0588656	chr14	78748212	78748475	M. m. musculus	0.6605093	1	1.0	1
EM10E0588660	chr14	78766039	78766231	M. m. musculus	0.7620774	1	1.0	1
EM10E0588662	chr14	78769766	78770113	M. m. musculus	0.4492402	1	1.0	1
EM10E0588663	chr14	78773073	78773360	M. m. musculus	0.7463805	1	1.0	1
EM10E0588671	chr14	78776051	78776370	M. m. musculus	0.5778746	1	1.0	1
EM10E0588672	chr14	78776396	78776697	M. m. musculus	0.9878336	1	0.1634223	1
EM10E0588674	chr14	78786292	78786641	M. m. musculus	0.6223504	1	1.0	1
EM10E0588677	chr14	78799573	78799916	M. m. musculus	0.3035908	1	1.0	1
EM10E0588678	chr14	78800678	78801025	M. m. musculus	0.3681909	1	1.0	1
EM10E0588679	chr14	78827838	78828171	M. m. musculus	0.4745969	1	1.0	1
EM10E0588685	chr14	78868917	78869262	M. m. musculus	0.4130308	1	1.0	1
EM10E0588692	chr14	78890845	78891118	M. m. musculus	0.5491583	1	1.0	1
EM10E0588698	chr14	78915634	78915939	M. m. musculus	0.6837311	1	1.0	1
EM10E0588704	chr14	78928359	78928676	M. m. musculus	0.668211	1	1.0	1
EM10E0588711	chr14	78941519	78941682	M. m. musculus	0.8239401	1	1.0	1
EM10E0588715	chr14	78962145	78962325	M. m. musculus	0.738557	1	1.0	1
EM10E0588720	chr14	78968821	78968988	M. m. musculus	0.86827	1	1.0	1
EM10E0588721	chr14	78969253	78969599	M. m. musculus	0.9972699	1	0.05347843	1
EM10E0588737	chr14	79013322	79013544	M. m. musculus	0.4643251	1	1.0	1
EM10E0588744	chr14	79086082	79086257	M. m. musculus	0.868269	1	1.0	1
EM10E0588749	chr14	79087559	79087905	M. m. musculus	0.3681877	1	1.0	1
EM10E0588752	chr14	79095743	79096001	M. m. musculus	0.6581653	1	1.0	1
EM10E0588761	chr14	79138318	79138642	M. m. musculus	0.8163027	1	1.0	1
EM10E0588764	chr14	79172096	79172349	M. m. musculus	0.8896347	1	0.6973771	1
EM10E0588766	chr14	79179312	79179565	M. m. musculus	0.9445649	1	0.5919942	1
EM10E0588772	chr14	79256008	79256337	M. m. musculus	0.6576849	1	0.8791221	1
EM10E0588774	chr14	79260501	79260759	M. m. musculus	0.4681807	1	1.0	1
EM10E0588775	chr14	79268239	79268483	M. m. musculus	0.4942598	1	1.0	1
EM10E0588776	chr14	79271881	79272227	M. m. musculus	0.7665105	1	0.8186806	1
EM10E0588783	chr14	79313954	79314298	M. m. musculus	0.6993143	1	1.0	1
EM10E0588784	chr14	79314368	79314586	M. m. musculus	0.9111055	1	0.6632906	1
EM10E0588786	chr14	79326917	79327258	M. m. musculus	0.746371	1	1.0	1
EM10E0588788	chr14	79334718	79334915	M. m. musculus	0.5281572	1	1.0	1
EM10E0588789	chr14	79338051	79338304	M. m. musculus	0.5281616	1	1.0	1
EM10E0588793	chr14	79347279	79347432	M. m. musculus	0.73856	1	1.0	1
EM10E0588794	chr14	79347583	79347736	M. m. musculus	0.8230589	1	1.0	1
EM10E0588800	chr14	79372380	79372717	M. m. musculus	0.4369239	1	1.0	1
EM10E0588802	chr14	79374556	79374902	M. m. musculus	0.3224016	1	1.0	1
EM10E0588813	chr14	79382065	79382319	M. m. musculus	0.7776654	1	0.8107657	1
EM10E0588815	chr14	79395056	79395222	M. m. musculus	0.8314885	1	1.0	1
EM10E0588816	chr14	79395225	79395518	M. m. musculus	0.793234	1	1.0	1
EM10E0588818	chr14	79396133	79396476	M. m. musculus	0.7153754	1	0.850365	1
EM10E0588819	chr14	79397922	79398264	M. m. musculus	0.535089	1	1.0	1
EM10E0588820	chr14	79398419	79398763	M. m. musculus	0.4618019	1	1.0	1
EM10E0588821	chr14	79401764	79402106	M. m. musculus	0.4681652	1	1.0	1
EM10E0588824	chr14	79417660	79417815	M. m. musculus	0.7710894	1	1.0	1
EM10E0588825	chr14	79417875	79418222	M. m. musculus	0.5778735	1	1.0	1
EM10E0588826	chr14	79419225	79419574	M. m. musculus	0.3845408	1	1.0	1
EM10E0588842	chr14	79463939	79464281	M. m. musculus	0.6223539	1	1.0	1
EM10E0588847	chr14	79480922	79481257	M. m. musculus	0.3575933	1	1.0	1
EM10E0588851	chr14	79486059	79486211	M. m. musculus	0.8086797	1	1.0	1
EM10E0588852	chr14	79486242	79486570	M. m. musculus	0.9487215	1	0.3307687	1
EM10E0588854	chr14	79493291	79493538	M. m. musculus	0.7932619	1	0.8068305	1
EM10E0588861	chr14	79504955	79505112	M. m. musculus	0.7071793	1	1.0	1
EM10E0588862	chr14	79505376	79505695	M. m. musculus	0.3967438	1	1.0	1
EM10E0588863	chr14	79505870	79506189	M. m. musculus	0.4681753	1	1.0	1
EM10E0588866	chr14	79507114	79507280	M. m. musculus	0.8239372	1	1.0	1
EM10E0588869	chr14	79511147	79511414	M. m. musculus	0.4942546	1	1.0	1
EM10E0588877	chr14	79515475	79515728	M. m. musculus	0.7698935	1	1.0	1
EM10E0588882	chr14	79519575	79519922	M. m. musculus	0.6981015	1	0.8596456	1
EM10E0588886	chr14	79525783	79526050	M. m. musculus	0.6299294	1	1.0	1
EM10E0588889	chr14	79527523	79527725	M. m. musculus	0.9787994	1	0.2928288	1
EM10E0588898	chr14	79531334	79531550	M. m. musculus	0.5562726	1	1.0	1
EM10E0588900	chr14	79532439	79532732	M. m. musculus	0.5350976	1	1.0	1
EM10E0588902	chr14	79533666	79533962	M. m. musculus	0.4492487	1	1.0	1
EM10E0588920	chr14	79550928	79551261	M. m. musculus	0.9166311	1	0.4990858	1
EM10E0588922	chr14	79551694	79552026	M. m. musculus	0.3321579	1	1.0	1
EM10E0588926	chr14	79555526	79555808	M. m. musculus	0.3957552	1	1.0	1
EM10E0588932	chr14	79583889	79584219	M. m. musculus	0.4618266	1	1.0	1
EM10E0588937	chr14	79627614	79627784	M. m. musculus	0.8389871	1	1.0	1
EM10E0588941	chr14	79630837	79631072	M. m. musculus	0.6451623	1	1.0	1
EM10E0588944	chr14	79635140	79635489	M. m. musculus	0.9448459	1	0.3423175	1
EM10E0588953	chr14	79682938	79683272	M. m. musculus	0.7038686	1	0.8566169	1
EM10E0588964	chr14	79719754	79719991	M. m. musculus	0.9878335	1	0.4009026	1
EM10E0588965	chr14	79720092	79720418	M. m. musculus	0.8049988	1	0.7894626	1
EM10E0588968	chr14	79721257	79721455	M. m. musculus	0.9679173	1	0.5160273	1
EM10E0588973	chr14	79724888	79725227	M. m. musculus	0.544565	1	0.9211212	1
EM10E0588975	chr14	79726035	79726381	M. m. musculus	0.4014471	1	1.0	1
EM10E0588988	chr14	79748991	79749306	M. m. musculus	0.577876	1	1.0	1
EM10E0588991	chr14	79752658	79752892	M. m. musculus	0.9478295	1	0.5831922	1
EM10E0588992	chr14	79752917	79753226	M. m. musculus	0.8463935	1	1.0	1
EM10E0588995	chr14	79754832	79755130	M. m. musculus	0.3035873	1	1.0	1
EM10E0589004	chr14	79759231	79759524	M. m. musculus	0.882384	1	1.0	1
EM10E0589006	chr14	79760759	79760998	M. m. musculus	0.6287473	1	1.0	1
EM10E0589008	chr14	79765182	79765525	M. m. musculus	0.8365691	1	0.7607069	1
EM10E0589011	chr14	79767601	79767938	M. m. musculus	0.4810923	1	1.0	1
EM10E0589016	chr14	79770854	79771108	M. m. musculus	0.8664185	1	0.7279996	1
EM10E0589020	chr14	79773390	79773728	M. m. musculus	0.4681727	1	1.0	1
EM10E0589022	chr14	79774900	79775233	M. m. musculus	0.5923093	1	0.9054146	1
EM10E0589026	chr14	79780112	79780460	M. m. musculus	0.3404096	1	1.0	1
EM10E0589028	chr14	79786731	79787063	M. m. musculus	0.5545738	1	1.0	1
EM10E0589047	chr14	79825599	79825772	M. m. musculus	0.8687721	1	1.0	1
EM10E0589049	chr14	79826071	79826310	M. m. musculus	0.6306242	1	1.0	1
EM10E0589056	chr14	79854945	79855170	M. m. musculus	0.8566963	1	0.7393628	1
EM10E0589062	chr14	79895791	79896096	M. m. musculus	0.7886853	1	0.8025224	1
EM10E0589064	chr14	79897927	79898263	M. m. musculus	0.885117	1	0.7037757	1
EM10E0589065	chr14	79898574	79898916	M. m. musculus	0.6073595	1	1.0	1
EM10E0589068	chr14	79910486	79910780	M. m. musculus	0.9969012	1	0.131749	1
EM10E0589070	chr14	79914527	79914815	M. m. musculus	0.3957559	1	1.0	1
EM10E0589072	chr14	79915388	79915727	M. m. musculus	0.7463707	1	1.0	1
EM10E0589073	chr14	79915940	79916097	M. m. musculus	0.7307082	1	1.0	1
EM10E0589075	chr14	79938560	79938907	M. m. musculus	0.5562506	1	1.0	1
EM10E0589076	chr14	79941189	79941531	M. m. musculus	0.8463906	1	1.0	1
EM10E0589080	chr14	79950170	79950356	M. m. musculus	0.7854999	1	1.0	1
EM10E0589082	chr14	79959826	79959988	M. m. musculus	0.9340804	1	1.0	1
EM10E0589083	chr14	79961530	79961874	M. m. musculus	0.668209	1	1.0	1
EM10E0589099	chr14	80008609	80008957	M. m. musculus	0.8463887	1	1.0	1
EM10E0589107	chr14	80012063	80012374	M. m. musculus	0.6223644	1	1.0	1
EM10E0589108	chr14	80022893	80023157	M. m. musculus	0.645152	1	1.0	1
EM10E0589110	chr14	80058993	80059283	M. m. musculus	0.6993317	1	1.0	1
EM10E0589111	chr14	80059385	80059731	M. m. musculus	0.8537535	1	1.0	1
EM10E0589112	chr14	80059898	80060247	M. m. musculus	0.7306638	1	1.0	1
EM10E0589113	chr14	80060276	80060478	M. m. musculus	0.6528262	1	1.0	1
EM10E0589114	chr14	80060572	80060736	M. m. musculus	0.7307069	1	1.0	1
EM10E0589116	chr14	80062629	80062851	M. m. musculus	0.7071658	1	1.0	1
EM10E0589123	chr14	80087501	80087833	M. m. musculus	0.6915109	1	1.0	1
EM10E0589124	chr14	80088737	80089080	M. m. musculus	0.6604895	1	1.0	1
EM10E0589128	chr14	80110540	80110770	M. m. musculus	0.7932406	1	1.0	1
EM10E0589131	chr14	80117175	80117518	M. m. musculus	0.9454258	1	1.0	1
EM10E0589133	chr14	80117733	80118059	M. m. musculus	0.8753631	1	1.0	1
EM10E0589134	chr14	80118880	80119080	M. m. musculus	0.7932549	1	1.0	1
EM10E0589135	chr14	80126107	80126320	M. m. musculus	0.7385479	1	1.0	1
EM10E0589136	chr14	80128151	80128499	M. m. musculus	0.6223525	1	1.0	1
EM10E0589137	chr14	80135715	80136061	M. m. musculus	0.7385174	1	1.0	1
EM10E0589138	chr14	80150119	80150445	M. m. musculus	0.4618027	1	1.0	1
EM10E0589140	chr14	80154332	80154638	M. m. musculus	0.7620584	1	1.0	1
EM10E0589142	chr14	80154879	80155061	M. m. musculus	0.950822	1	1.0	1
EM10E0589146	chr14	80198771	80199015	M. m. musculus	0.9885208	1	1.0	1
EM10E0589149	chr14	80235093	80235345	M. m. musculus	0.7055884	1	1.0	1
EM10E0589150	chr14	80237524	80237868	M. m. musculus	0.4554915	1	1.0	1
EM10E0589154	chr14	80245150	80245437	M. m. musculus	0.6605031	1	1.0	1
EM10E0589155	chr14	80253561	80253910	M. m. musculus	0.8162984	1	1.0	1
EM10E0589157	chr14	80283640	80283983	M. m. musculus	0.5281454	1	1.0	1
EM10E0589158	chr14	80285226	80285468	M. m. musculus	0.8893023	1	1.0	1
EM10E0589159	chr14	80321225	80321573	M. m. musculus	0.8086458	1	1.0	1
EM10E0589160	chr14	80351762	80352106	M. m. musculus	0.3681892	1	1.0	1
EM10E0589162	chr14	80376375	80376709	M. m. musculus	0.5716305	1	1.0	1
EM10E0589163	chr14	80376835	80377169	M. m. musculus	0.8314602	1	1.0	1
EM10E0589164	chr14	80408286	80408452	M. m. musculus	0.8893103	1	1.0	1
EM10E0589166	chr14	80413942	80414271	M. m. musculus	0.7776833	1	1.0	1
EM10E0589167	chr14	80432536	80432882	M. m. musculus	0.707138	1	1.0	1
EM10E0589168	chr14	80450369	80450690	M. m. musculus	0.5144211	1	1.0	1
EM10E0589169	chr14	80453350	80453669	M. m. musculus	0.5634163	1	1.0	1
EM10E0589170	chr14	80453701	80454041	M. m. musculus	0.3790327	1	1.0	1
EM10E0589172	chr14	80506663	80506998	M. m. musculus	0.7932276	1	1.0	1
EM10E0589174	chr14	80721565	80721785	M. m. musculus	0.5999426	1	1.0	1
EM10E0589178	chr14	81036927	81037114	M. m. musculus	0.668242	1	1.0	1
EM10E0589183	chr14	81138775	81139123	M. m. musculus	0.9157407	1	1.0	1
EM10E0589184	chr14	81139292	81139577	M. m. musculus	0.9220121	1	1.0	1
EM10E0589185	chr14	81216978	81217275	M. m. musculus	0.8314651	1	1.0	1
EM10E0589195	chr14	83989312	83989655	M. m. musculus	0.617552	1	0.8999278	1
EM10E0589197	chr14	84181713	84181895	M. m. musculus	0.8467492	1	0.7502524	1
EM10E0589202	chr14	84495209	84495443	M. m. musculus	0.7698906	1	1.0	1
EM10E0589206	chr14	84678403	84678678	M. m. musculus	0.8517376	1	0.7448776	1
EM10E0589209	chr14	84680746	84681095	M. m. musculus	0.9990822	1	0.04296695	1
EM10E0589210	chr14	84681192	84681520	M. m. musculus	0.6915038	1	1.0	1
EM10E0589215	chr14	84682965	84683226	M. m. musculus	0.9398433	1	1.0	1
EM10E0589216	chr14	84683327	84683550	M. m. musculus	0.9783807	1	1.0	1
EM10E0589217	chr14	84683616	84683779	M. m. musculus	0.9701857	1	1.0	1
EM10E0589218	chr14	84683979	84684227	M. m. musculus	0.9281265	1	1.0	1
EM10E0589220	chr14	84684776	84684936	M. m. musculus	0.9454354	1	1.0	1
EM10E0589222	chr14	84685584	84685929	M. m. musculus	0.9892529	1	0.3879872	1
EM10E0589229	chr14	84928267	84928578	M. m. musculus	0.7605197	1	0.7265514	1
EM10E0589233	chr14	86008032	86008377	M. m. musculus	0.9653451	1	0.5262752	1
EM10E0589235	chr14	86300347	86300498	M. m. musculus	0.8314961	1	1.0	1
EM10E0589236	chr14	86396585	86396897	M. m. musculus	0.5999275	1	1.0	1
EM10E0589241	chr14	86546419	86546757	M. m. musculus	0.7941574	1	0.7982612	1
EM10E0589243	chr14	86559873	86560219	M. m. musculus	0.9488929	1	0.4148238	1
EM10E0589248	chr14	86633503	86633850	M. m. musculus	0.8009543	1	1.0	1
EM10E0589252	chr14	86668636	86668966	M. m. musculus	0.9872454	1	0.2379491	1
EM10E0589256	chr14	86705381	86705724	M. m. musculus	0.7854631	1	1.0	1
EM10E0589258	chr14	86727014	86727229	M. m. musculus	0.9957232	1	1.0	1
EM10E0589259	chr14	86727718	86727932	M. m. musculus	0.9977006	1	0.2583464	1
EM10E0589261	chr14	86800236	86800523	M. m. musculus	0.5562554	1	1.0	1
EM10E0589262	chr14	86862272	86862516	M. m. musculus	0.7542368	1	1.0	1
EM10E0589270	chr14	86979608	86979956	M. m. musculus	0.5555673	1	0.917681	1
EM10E0589271	chr14	86986356	86986704	M. m. musculus	0.8389559	1	1.0	1
EM10E0589272	chr14	86986872	86987183	M. m. musculus	0.8655521	1	0.5927875	1
EM10E0589273	chr14	86987869	86988073	M. m. musculus	0.8682634	1	1.0	1
EM10E0589276	chr14	87019061	87019352	M. m. musculus	0.9820297	1	0.1577412	1
EM10E0589278	chr14	87026303	87026549	M. m. musculus	0.5634251	1	1.0	1
EM10E0589280	chr14	87063684	87063974	M. m. musculus	0.8907583	1	0.5507523	1
EM10E0589282	chr14	87099072	87099394	M. m. musculus	0.6403986	1	0.8866192	1
EM10E0589293	chr14	87360563	87360842	M. m. musculus	0.3735812	1	1.0	1
EM10E0589296	chr14	87377747	87378080	M. m. musculus	0.699322	1	1.0	1
EM10E0589301	chr14	87393572	87393812	M. m. musculus	0.8610539	1	1.0	1
EM10E0589304	chr14	87452576	87452923	M. m. musculus	0.7665114	1	0.81868	1
EM10E0589307	chr14	87552455	87552774	M. m. musculus	0.9966178	1	0.08484252	1
EM10E0589309	chr14	87603270	87603613	M. m. musculus	0.8692863	1	0.5869698	1
EM10E0589311	chr14	87620543	87620817	M. m. musculus	0.8242045	1	0.7814805	1
EM10E0589314	chr14	87630601	87630940	M. m. musculus	0.8847334	1	0.4891651	1
EM10E0589322	chr14	87654938	87655148	M. m. musculus	0.7777071	1	1.0	1
EM10E0589323	chr14	87655170	87655514	M. m. musculus	0.401448	1	1.0	1
EM10E0589325	chr14	87657269	87657535	M. m. musculus	0.7284343	1	0.8490513	1
EM10E0589327	chr14	87664055	87664260	M. m. musculus	0.5491631	1	1.0	1
EM10E0589332	chr14	87705161	87705373	M. m. musculus	0.7887004	1	0.8025132	1
EM10E0589340	chr14	87805601	87805923	M. m. musculus	0.9342023	1	0.6173135	1
EM10E0589342	chr14	87856994	87857263	M. m. musculus	0.6073752	1	1.0	1
EM10E0589346	chr14	88515818	88516123	M. m. musculus	0.9939538	1	0.06776131	1
EM10E0589350	chr14	88706894	88707188	M. m. musculus	0.8610472	1	1.0	1
EM10E0589351	chr14	88708262	88708594	M. m. musculus	0.9540621	1	0.5650362	1
EM10E0589352	chr14	88717414	88717693	M. m. musculus	0.535104	1	1.0	1
EM10E0589354	chr14	89271881	89272224	M. m. musculus	0.4130273	1	1.0	1
EM10E0589359	chr14	89585483	89585740	M. m. musculus	0.6375281	1	1.0	1
EM10E0589360	chr14	89594858	89595158	M. m. musculus	0.9508165	1	1.0	1
EM10E0589363	chr14	89640085	89640285	M. m. musculus	0.9599125	1	0.5460422	1
EM10E0589370	chr14	91252228	91252489	M. m. musculus	0.9230387	1	0.641034	1
EM10E0589382	chr14	92846681	92847024	M. m. musculus	0.9985113	1	0.01598617	1
EM10E0589394	chr14	93304646	93304969	M. m. musculus	0.8892944	1	1.0	1
EM10E0589395	chr14	93305021	93305363	M. m. musculus	0.8682464	1	1.0	1
EM10E0589396	chr14	93305407	93305748	M. m. musculus	0.4745914	1	1.0	1
EM10E0589398	chr14	93420066	93420367	M. m. musculus	0.6759633	1	1.0	1
EM10E0589406	chr14	93554881	93555170	M. m. musculus	0.46818	1	1.0	1
EM10E0589408	chr14	93618702	93618933	M. m. musculus	0.6759801	1	1.0	1
EM10E0589415	chr14	93781073	93781421	M. m. musculus	0.9570331	1	0.5556567	1
EM10E0589417	chr14	93858708	93859053	M. m. musculus	0.6451369	1	1.0	1
EM10E0589418	chr14	93938939	93939131	M. m. musculus	0.9609647	1	1.0	1
EM10E0589421	chr14	93951050	93951393	M. m. musculus	0.7542153	1	1.0	1
EM10E0589422	chr14	93953050	93953245	M. m. musculus	0.9917925	1	0.36127	1
EM10E0589425	chr14	94055179	94055339	M. m. musculus	0.9027943	1	1.0	1
EM10E0589428	chr14	94121928	94122254	M. m. musculus	0.9878329	1	0.4009097	1
EM10E0589430	chr14	94124498	94124833	M. m. musculus	0.9398402	1	1.0	1
EM10E0589433	chr14	94127274	94127549	M. m. musculus	0.9727352	1	0.4949376	1
EM10E0589434	chr14	94127804	94128026	M. m. musculus	0.9609635	1	1.0	1
EM10E0589438	chr14	94136008	94136347	M. m. musculus	0.4704356	1	0.9414954	1
EM10E0589441	chr14	94779448	94779788	M. m. musculus	0.6977159	1	0.7783954	1
EM10E0589447	chr14	95136156	95136499	M. m. musculus	0.7620505	1	1.0	1
EM10E0589460	chr14	96221495	96221723	M. m. musculus	0.7181408	1	1.0	1
EM10E0589468	chr14	96756403	96756703	M. m. musculus	0.9957057	1	0.3043604	1
EM10E0589470	chr14	96867667	96868001	M. m. musculus	0.2426754	1	1.0	1
EM10E0589471	chr14	96921539	96921758	M. m. musculus	0.6837526	1	1.0	1
EM10E0589474	chr14	97199875	97200180	M. m. musculus	0.6807852	1	0.8683492	1
EM10E0589475	chr14	97200223	97200423	M. m. musculus	0.7699055	1	1.0	1
EM10E0589476	chr14	97200448	97200599	M. m. musculus	0.9964561	1	0.2893273	1
EM10E0589477	chr14	97200708	97200992	M. m. musculus	0.4876502	1	1.0	1
EM10E0589479	chr14	97228045	97228392	M. m. musculus	0.7542143	1	1.0	1
EM10E0589480	chr14	97277318	97277659	M. m. musculus	0.4130253	1	1.0	1
EM10E0589482	chr14	97282802	97283064	M. m. musculus	0.6837409	1	1.0	1
EM10E0589488	chr14	97685401	97685626	M. m. musculus	0.6993477	1	1.0	1
EM10E0589494	chr14	97797003	97797337	M. m. musculus	0.8162993	1	1.0	1
EM10E0589495	chr14	97797679	97797902	M. m. musculus	0.9971194	1	0.2740104	1
EM10E0589498	chr14	97825657	97826006	M. m. musculus	0.9281211	1	1.0	1
EM10E0589504	chr14	98103789	98104127	M. m. musculus	0.9854464	1	1.0	1
EM10E0589506	chr14	98105755	98105932	M. m. musculus	0.9957232	1	1.0	1
EM10E0589507	chr14	98105957	98106255	M. m. musculus	0.9656934	1	1.0	1
EM10E0589510	chr14	98198294	98198447	M. m. musculus	0.9820632	1	1.0	1
EM10E0589514	chr14	98309375	98309575	M. m. musculus	0.9220181	1	1.0	1
EM10E0589515	chr14	98310204	98310459	M. m. musculus	0.9609623	1	1.0	1
EM10E0589516	chr14	98310586	98310925	M. m. musculus	0.9986306	1	0.2260075	1
EM10E0589517	chr14	98311191	98311423	M. m. musculus	0.8163136	1	1.0	1
EM10E0589519	chr14	98332723	98332910	M. m. musculus	0.9820626	1	1.0	1
EM10E0589521	chr14	98346229	98346577	M. m. musculus	0.9964553	1	0.2893551	1
EM10E0589524	chr14	98392467	98392760	M. m. musculus	0.8389636	1	1.0	1
EM10E0589533	chr14	98404625	98404973	M. m. musculus	0.5491391	1	1.0	1
EM10E0589535	chr14	98405502	98405749	M. m. musculus	0.7149982	1	1.0	1
EM10E0589536	chr14	98405752	98405958	M. m. musculus	0.9560014	1	1.0	1
EM10E0589537	chr14	98405973	98406174	M. m. musculus	0.9912687	1	1.0	1
EM10E0589540	chr14	98407150	98407497	M. m. musculus	0.9411975	1	0.6006324	1
EM10E0589544	chr14	98409841	98410185	M. m. musculus	0.9863102	1	0.4135639	1
EM10E0589554	chr14	98827301	98827647	M. m. musculus	0.841677	1	0.755542	1
EM10E0589556	chr14	98864014	98864362	M. m. musculus	0.8984382	1	0.6841926	1
EM10E0589564	chr14	98986002	98986228	M. m. musculus	0.5212688	1	1.0	1
EM10E0589565	chr14	98986360	98986665	M. m. musculus	0.9609612	1	1.0	1
EM10E0589566	chr14	98986763	98987108	M. m. musculus	0.9191335	1	0.6486328	1
EM10E0589568	chr14	99019156	99019504	M. m. musculus	0.5634115	1	1.0	1
EM10E0589584	chr14	99196736	99197022	M. m. musculus	0.9027786	1	1.0	1
EM10E0589595	chr14	99281635	99281882	M. m. musculus	0.3575883	1	1.0	1
EM10E0589603	chr14	99284309	99284643	M. m. musculus	0.4430546	1	1.0	1
EM10E0589605	chr14	99292482	99292765	M. m. musculus	0.4753667	1	0.9407705	1
EM10E0589606	chr14	99296549	99296756	M. m. musculus	0.707167	1	1.0	1
EM10E0589616	chr14	99342003	99342264	M. m. musculus	0.6981047	1	0.8596442	1
EM10E0589620	chr14	99359420	99359703	M. m. musculus	0.5009173	1	1.0	1
EM10E0589626	chr14	99379725	99380046	M. m. musculus	0.7096238	1	0.8535253	1
EM10E0589629	chr14	99414017	99414365	M. m. musculus	0.6865591	1	0.86551	1
EM10E0589630	chr14	99427842	99428145	M. m. musculus	0.8467364	1	0.7502636	1
EM10E0589631	chr14	99443318	99443615	M. m. musculus	0.6528079	1	1.0	1
EM10E0589633	chr14	99456036	99456356	M. m. musculus	0.5327754	1	1.0	1
EM10E0589636	chr14	99466665	99466870	M. m. musculus	0.6702052	1	1.0	1
EM10E0589637	chr14	99466878	99467202	M. m. musculus	0.9093411	1	1.0	1
EM10E0589642	chr14	99501768	99501973	M. m. musculus	0.5999448	1	1.0	1
EM10E0589652	chr14	99535820	99536168	M. m. musculus	0.8892925	1	1.0	1
EM10E0589658	chr14	99538950	99539280	M. m. musculus	0.8239053	1	1.0	1
EM10E0589671	chr14	99562059	99562399	M. m. musculus	0.4876391	1	1.0	1
EM10E0589679	chr14	99576901	99577158	M. m. musculus	0.8086619	1	1.0	1
EM10E0589680	chr14	99577257	99577507	M. m. musculus	0.6148497	1	1.0	1
EM10E0589681	chr14	99577579	99577918	M. m. musculus	0.4914868	1	1.0	1
EM10E0589689	chr14	99592200	99592505	M. m. musculus	0.344914	1	1.0	1
EM10E0589694	chr14	99601728	99602060	M. m. musculus	0.699321	1	1.0	1
EM10E0589709	chr14	99666528	99666716	M. m. musculus	0.7228539	1	1.0	1
EM10E0589719	chr14	99747369	99747573	M. m. musculus	0.8086737	1	1.0	1
EM10E0589720	chr14	99747621	99747960	M. m. musculus	0.9468024	1	0.3365495	1
EM10E0589723	chr14	99759420	99759758	M. m. musculus	0.4248544	1	1.0	1
EM10E0589726	chr14	99786065	99786413	M. m. musculus	0.8851141	1	0.70378	1
EM10E0589729	chr14	99816719	99816922	M. m. musculus	0.846407	1	1.0	1
EM10E0589732	chr14	99820316	99820636	M. m. musculus	0.7698799	1	1.0	1
EM10E0589736	chr14	99821668	99821857	M. m. musculus	0.882398	1	1.0	1
EM10E0589744	chr14	99848878	99849226	M. m. musculus	0.2945339	1	1.0	1
EM10E0589747	chr14	99859055	99859272	M. m. musculus	0.6759839	1	1.0	1
EM10E0589757	chr14	99971347	99971609	M. m. musculus	0.9157448	1	1.0	1
EM10E0589761	chr14	99985583	99985927	M. m. musculus	0.5999197	1	1.0	1
EM10E0589763	chr14	99987041	99987262	M. m. musculus	0.8464051	1	1.0	1
EM10E0589766	chr14	100010217	100010563	M. m. musculus	0.4617994	1	1.0	1
EM10E0589767	chr14	100010626	100010915	M. m. musculus	0.4681795	1	1.0	1
EM10E0589768	chr14	100011095	100011376	M. m. musculus	0.9762941	1	0.2278956	1
EM10E0589771	chr14	100021170	100021408	M. m. musculus	0.7071634	1	1.0	1
EM10E0589772	chr14	100022579	100022911	M. m. musculus	0.4492407	1	1.0	1
EM10E0589775	chr14	100087858	100088163	M. m. musculus	0.5706252	1	1.0	1
EM10E0589779	chr14	100091158	100091484	M. m. musculus	0.395756	1	1.0	1
EM10E0589786	chr14	100112470	100112680	M. m. musculus	0.9340756	1	1.0	1
EM10E0589788	chr14	100124139	100124487	M. m. musculus	0.5778706	1	1.0	1
EM10E0589790	chr14	100132188	100132516	M. m. musculus	0.4248566	1	1.0	1
EM10E0589798	chr14	100181677	100181969	M. m. musculus	0.8239122	1	1.0	1
EM10E0589799	chr14	100181982	100182178	M. m. musculus	0.7699051	1	1.0	1
EM10E0589800	chr14	100182202	100182413	M. m. musculus	0.6073832	1	1.0	1
EM10E0589807	chr14	100290319	100290612	M. m. musculus	0.6289112	1	0.8913574	1
EM10E0589808	chr14	100290615	100290788	M. m. musculus	0.5778837	1	1.0	1
EM10E0589812	chr14	100342274	100342588	M. m. musculus	0.5421018	1	1.0	1
EM10E0589813	chr14	100343041	100343388	M. m. musculus	0.2486807	1	1.0	1
EM10E0589816	chr14	100349208	100349514	M. m. musculus	0.6729629	1	0.8770945	1
EM10E0589823	chr14	100444607	100444931	M. m. musculus	0.8262224	1	0.7706999	1
EM10E0589824	chr14	100447361	100447706	M. m. musculus	0.5834404	1	0.9084106	1
EM10E0589826	chr14	100448563	100448912	M. m. musculus	0.8009537	1	1.0	1
EM10E0589827	chr14	100450552	100450795	M. m. musculus	0.714998	1	1.0	1
EM10E0589828	chr14	100461624	100461971	M. m. musculus	0.4014493	1	1.0	1
EM10E0589832	chr14	100477360	100477539	M. m. musculus	0.9791862	1	0.4615162	1
EM10E0589838	chr14	100520128	100520402	M. m. musculus	0.9377506	1	0.6090494	1
EM10E0589839	chr14	100520670	100520950	M. m. musculus	0.8463976	1	1.0	1
EM10E0589841	chr14	100521327	100521530	M. m. musculus	0.9656952	1	1.0	1
EM10E0589842	chr14	100521908	100522225	M. m. musculus	0.970182	1	1.0	1
EM10E0589843	chr14	100522240	100522520	M. m. musculus	0.9609617	1	1.0	1
EM10E0589861	chr14	100612327	100612675	M. m. musculus	0.7932259	1	1.0	1
EM10E0589862	chr14	100612719	100612870	M. m. musculus	0.9340817	1	1.0	1
EM10E0589863	chr14	100634683	100634981	M. m. musculus	0.6837328	1	1.0	1
EM10E0589871	chr14	100697128	100697385	M. m. musculus	0.6915319	1	1.0	1
EM10E0589874	chr14	100698724	100698924	M. m. musculus	0.7777125	1	1.0	1
EM10E0589875	chr14	100698957	100699305	M. m. musculus	0.9509904	1	0.5742243	1
EM10E0589876	chr14	100699721	100700067	M. m. musculus	0.368191	1	1.0	1
EM10E0589877	chr14	100715102	100715340	M. m. musculus	0.9508188	1	1.0	1
EM10E0589878	chr14	100715570	100715914	M. m. musculus	0.4746019	1	1.0	1
EM10E0589879	chr14	100723009	100723200	M. m. musculus	0.7071738	1	1.0	1
EM10E0589882	chr14	100847586	100847866	M. m. musculus	0.9814852	1	0.277171	1
EM10E0589884	chr14	100853485	100853831	M. m. musculus	0.3272479	1	1.0	1
EM10E0589885	chr14	100856280	100856535	M. m. musculus	0.89408	1	0.6908436	1
EM10E0589888	chr14	100950809	100950964	M. m. musculus	0.9220249	1	1.0	1
EM10E0589889	chr14	100951060	100951404	M. m. musculus	0.9846843	1	0.4259483	1
EM10E0589890	chr14	100951467	100951637	M. m. musculus	0.9656972	1	1.0	1
EM10E0589899	chr14	100987530	100987879	M. m. musculus	0.9268404	1	0.6333111	1
EM10E0589901	chr14	101127253	101127569	M. m. musculus	0.5778771	1	1.0	1
EM10E0589903	chr14	101137727	101137999	M. m. musculus	0.7071559	1	1.0	1
EM10E0589904	chr14	101188089	101188437	M. m. musculus	0.9110912	1	0.663317	1
EM10E0589906	chr14	101304496	101304760	M. m. musculus	0.6837423	1	1.0	1
EM10E0589916	chr14	101589735	101590082	M. m. musculus	0.8537897	1	1.0	1
EM10E0589917	chr14	101590447	101590790	M. m. musculus	0.7671046	1	1.0	1
EM10E0589921	chr14	101675397	101675719	M. m. musculus	0.6148416	1	1.0	1
EM10E0589923	chr14	101714405	101714583	M. m. musculus	0.9027913	1	1.0	1
EM10E0589925	chr14	101715002	101715304	M. m. musculus	0.6759631	1	1.0	1
EM10E0589927	chr14	101718634	101718862	M. m. musculus	0.7228459	1	1.0	1
EM10E0589929	chr14	101720764	101721113	M. m. musculus	0.4130308	1	1.0	1
EM10E0589931	chr14	101731619	101731962	M. m. musculus	0.5778673	1	1.0	1
EM10E0589934	chr14	101741053	101741316	M. m. musculus	0.6148515	1	1.0	1
EM10E0589935	chr14	101742013	101742353	M. m. musculus	0.3371249	1	1.0	1
EM10E0589937	chr14	101743267	101743548	M. m. musculus	0.5421062	1	1.0	1
EM10E0589939	chr14	101748058	101748347	M. m. musculus	0.5009223	1	1.0	1
EM10E0589940	chr14	101748485	101748653	M. m. musculus	0.6528289	1	1.0	1
EM10E0589943	chr14	101755359	101755566	M. m. musculus	0.7306988	1	1.0	1
EM10E0589948	chr14	101769806	101770034	M. m. musculus	0.754239	1	1.0	1
EM10E0589949	chr14	101775464	101775731	M. m. musculus	0.6759722	1	1.0	1
EM10E0589960	chr14	101823519	101823868	M. m. musculus	0.5706181	1	1.0	1
EM10E0589962	chr14	101832838	101833031	M. m. musculus	0.5351022	1	1.0	1
EM10E0589975	chr14	101877209	101877440	M. m. musculus	0.4308585	1	1.0	1
EM10E0589988	chr14	101899162	101899490	M. m. musculus	0.3967451	1	1.0	1
EM10E0589995	chr14	101966595	101966931	M. m. musculus	0.5350949	1	1.0	1
EM10E0589999	chr14	101971024	101971354	M. m. musculus	0.7071423	1	1.0	1
EM10E0590002	chr14	101984090	101984435	M. m. musculus	0.6993195	1	1.0	1
EM10E0590003	chr14	101985994	101986147	M. m. musculus	0.7777217	1	1.0	1
EM10E0590004	chr14	101999808	102000018	M. m. musculus	0.5421111	1	1.0	1
EM10E0590006	chr14	102008836	102009092	M. m. musculus	0.5351087	1	1.0	1
EM10E0590008	chr14	102012196	102012396	M. m. musculus	0.5998732	1	1.0	1
EM10E0590017	chr14	102025332	102025640	M. m. musculus	0.6759617	1	1.0	1
EM10E0590019	chr14	102031998	102032220	M. m. musculus	0.7268522	1	0.8438379	1
EM10E0590021	chr14	102032939	102033271	M. m. musculus	0.8941689	1	0.5445056	1
EM10E0590023	chr14	102035392	102035734	M. m. musculus	0.5212456	1	1.0	1
EM10E0590026	chr14	102042046	102042306	M. m. musculus	0.965349	1	0.5262576	1
EM10E0590027	chr14	102042440	102042696	M. m. musculus	0.9027437	1	0.677363	1
EM10E0590030	chr14	102043537	102043716	M. m. musculus	0.9359306	1	0.6148379	1
EM10E0590035	chr14	102067626	102067890	M. m. musculus	0.8467404	1	0.7502595	1
EM10E0590036	chr14	102071496	102071794	M. m. musculus	0.9008459	1	0.531823	1
EM10E0590037	chr14	102072852	102073105	M. m. musculus	0.6375298	1	1.0	1
EM10E0590043	chr14	102077165	102077454	M. m. musculus	0.7463755	1	1.0	1
EM10E0590044	chr14	102077526	102077858	M. m. musculus	0.8086494	1	1.0	1
EM10E0590045	chr14	102077914	102078248	M. m. musculus	0.675944	1	1.0	1
EM10E0590048	chr14	102079883	102080228	M. m. musculus	0.4876386	1	1.0	1
EM10E0590049	chr14	102080982	102081163	M. m. musculus	0.7307048	1	1.0	1
EM10E0590054	chr14	102085094	102085252	M. m. musculus	0.831494	1	1.0	1
EM10E0590055	chr14	102090112	102090458	M. m. musculus	0.5420931	1	1.0	1
EM10E0590057	chr14	102091275	102091511	M. m. musculus	0.500926	1	1.0	1
EM10E0590062	chr14	102105209	102105409	M. m. musculus	0.6682384	1	1.0	1
EM10E0590063	chr14	102106592	102106937	M. m. musculus	0.6527982	1	1.0	1
EM10E0590071	chr14	102116906	102117134	M. m. musculus	0.5634287	1	1.0	1
EM10E0590072	chr14	102120551	102120701	M. m. musculus	0.7464099	1	1.0	1
EM10E0590074	chr14	102122697	102122903	M. m. musculus	0.8389772	1	1.0	1
EM10E0590078	chr14	102135122	102135342	M. m. musculus	0.6682352	1	1.0	1
EM10E0590080	chr14	102142347	102142696	M. m. musculus	0.8975283	1	0.5382018	1
EM10E0590082	chr14	102151702	102152049	M. m. musculus	0.362858	1	1.0	1
EM10E0590084	chr14	102155853	102156201	M. m. musculus	0.6186731	1	0.8962877	1
EM10E0590087	chr14	102168759	102169073	M. m. musculus	0.5009201	1	1.0	1
EM10E0590090	chr14	102184625	102184871	M. m. musculus	0.6375261	1	1.0	1
EM10E0590092	chr14	102188527	102188873	M. m. musculus	0.7228184	1	1.0	1
EM10E0590094	chr14	102221920	102222244	M. m. musculus	0.7698792	1	1.0	1
EM10E0590097	chr14	102257497	102257827	M. m. musculus	0.8389582	1	1.0	1
EM10E0590101	chr14	102418776	102418976	M. m. musculus	0.7777103	1	1.0	1
EM10E0590102	chr14	102454045	102454323	M. m. musculus	0.7463822	1	1.0	1
EM10E0590104	chr14	102639689	102640030	M. m. musculus	0.7282031	1	0.7474213	1
EM10E0590106	chr14	102641221	102641478	M. m. musculus	0.7776952	1	1.0	1
EM10E0590107	chr14	102743229	102743578	M. m. musculus	0.7071407	1	1.0	1
EM10E0590108	chr14	102747911	102748210	M. m. musculus	0.5076463	1	1.0	1
EM10E0590117	chr14	103007175	103007521	M. m. musculus	0.2354658	1	1.0	1
EM10E0590120	chr14	103043455	103043636	M. m. musculus	0.6223841	1	1.0	1
EM10E0590121	chr14	103043680	103043909	M. m. musculus	0.6605147	1	1.0	1
EM10E0590122	chr14	103043957	103044280	M. m. musculus	0.3735805	1	1.0	1
EM10E0590123	chr14	103047549	103047775	M. m. musculus	0.7385442	1	1.0	1
EM10E0590124	chr14	103047798	103047995	M. m. musculus	0.77771	1	1.0	1
EM10E0590127	chr14	103049302	103049558	M. m. musculus	0.6375256	1	1.0	1
EM10E0590135	chr14	103092861	103093156	M. m. musculus	0.7542208	1	1.0	1
EM10E0590139	chr14	103105245	103105579	M. m. musculus	0.6117569	1	0.8980956	1
EM10E0590140	chr14	103105903	103106158	M. m. musculus	0.6837435	1	1.0	1
EM10E0590143	chr14	103120902	103121129	M. m. musculus	0.4681763	1	1.0	1
EM10E0590145	chr14	103140364	103140704	M. m. musculus	0.722815	1	1.0	1
EM10E0590147	chr14	103144293	103144633	M. m. musculus	0.6403984	1	0.8866193	1
EM10E0590148	chr14	103144783	103145033	M. m. musculus	0.5706358	1	1.0	1
EM10E0590152	chr14	103156721	103157046	M. m. musculus	0.8907533	1	0.5507605	1
EM10E0590153	chr14	103157104	103157328	M. m. musculus	0.730691	1	1.0	1
EM10E0590155	chr14	103162185	103162497	M. m. musculus	0.3735803	1	1.0	1
EM10E0590158	chr14	103163550	103163746	M. m. musculus	0.7477426	1	1.0	1
EM10E0590159	chr14	103165315	103165576	M. m. musculus	0.6073768	1	1.0	1
EM10E0590165	chr14	103190179	103190482	M. m. musculus	0.8262257	1	0.7706969	1
EM10E0590170	chr14	103217987	103218266	M. m. musculus	0.9151614	1	0.6560371	1
EM10E0590171	chr14	103218475	103218737	M. m. musculus	0.915163	1	0.6560342	1
EM10E0590173	chr14	103219143	103219449	M. m. musculus	0.8892958	1	1.0	1
EM10E0590175	chr14	103219641	103219865	M. m. musculus	0.9936747	1	1.0	1
EM10E0590176	chr14	103220017	103220366	M. m. musculus	0.7776803	1	1.0	1
EM10E0590177	chr14	103220383	103220577	M. m. musculus	0.7699033	1	1.0	1
EM10E0590178	chr14	103220686	103220912	M. m. musculus	0.8566944	1	0.7393646	1
EM10E0590183	chr14	103249368	103249529	M. m. musculus	0.7228583	1	1.0	1
EM10E0590186	chr14	103270831	103271179	M. m. musculus	0.3352232	1	1.0	1
EM10E0590188	chr14	103271552	103271858	M. m. musculus	0.9121339	1	0.521137	1
EM10E0590189	chr14	103274489	103274837	M. m. musculus	0.5634084	1	1.0	1
EM10E0590190	chr14	103285026	103285261	M. m. musculus	0.5306577	1	1.0	1
EM10E0590197	chr14	103303117	103303400	M. m. musculus	0.5211302	1	0.9308741	1
EM10E0590201	chr14	103308348	103308674	M. m. musculus	0.8517509	1	0.7448673	1
EM10E0590208	chr14	103324158	103324365	M. m. musculus	0.9598716	1	0.377617	1
EM10E0590209	chr14	103324388	103324655	M. m. musculus	0.494258	1	1.0	1
EM10E0590211	chr14	103326018	103326271	M. m. musculus	0.5421101	1	1.0	1
EM10E0590217	chr14	103335749	103336040	M. m. musculus	0.5998688	1	1.0	1
EM10E0590226	chr14	103339679	103340025	M. m. musculus	0.3575936	1	1.0	1
EM10E0590227	chr14	103340185	103340505	M. m. musculus	0.468171	1	1.0	1
EM10E0590230	chr14	103393218	103393560	M. m. musculus	0.754216	1	1.0	1
EM10E0590233	chr14	103472185	103472514	M. m. musculus	0.147851	1	1.0	1
EM10E0590242	chr14	103582612	103582922	M. m. musculus	0.6073581	1	1.0	1
EM10E0590248	chr14	103585040	103585261	M. m. musculus	0.6993475	1	1.0	1
EM10E0590249	chr14	103586863	103587212	M. m. musculus	0.7932252	1	1.0	1
EM10E0590253	chr14	103600871	103601181	M. m. musculus	0.4305759	1	1.0	1
EM10E0590270	chr14	103707227	103707444	M. m. musculus	0.6299356	1	1.0	1
EM10E0590273	chr14	103709324	103709532	M. m. musculus	0.6837509	1	1.0	1
EM10E0590282	chr14	103724462	103724780	M. m. musculus	0.4746026	1	1.0	1
EM10E0590283	chr14	103726149	103726451	M. m. musculus	0.4492487	1	1.0	1
EM10E0590285	chr14	103750616	103750907	M. m. musculus	0.7463727	1	1.0	1
EM10E0590297	chr14	103789838	103790181	M. m. musculus	0.4745892	1	1.0	1
EM10E0590306	chr14	103885493	103885783	M. m. musculus	0.6604986	1	1.0	1
EM10E0590307	chr14	103886046	103886299	M. m. musculus	0.8537619	1	1.0	1
EM10E0590309	chr14	103886872	103887168	M. m. musculus	0.6223679	1	1.0	1
EM10E0590312	chr14	103888233	103888578	M. m. musculus	0.7228148	1	1.0	1
EM10E0590320	chr14	103900443	103900772	M. m. musculus	0.7096186	1	0.853528	1
EM10E0590322	chr14	103904113	103904360	M. m. musculus	0.5925392	1	1.0	1
EM10E0590327	chr14	103920086	103920407	M. m. musculus	0.5706225	1	1.0	1
EM10E0590329	chr14	103931827	103932120	M. m. musculus	0.9920789	1	0.09915499	1
EM10E0590331	chr14	103940176	103940361	M. m. musculus	0.831488	1	1.0	1
EM10E0590334	chr14	103954971	103955223	M. m. musculus	0.6223738	1	1.0	1
EM10E0590340	chr14	103958168	103958453	M. m. musculus	0.6174631	1	0.8958976	1
EM10E0590342	chr14	103966021	103966207	M. m. musculus	0.6500782	1	1.0	1
EM10E0590349	chr14	104001241	104001405	M. m. musculus	0.8824012	1	1.0	1
EM10E0590350	chr14	104001524	104001845	M. m. musculus	0.6223609	1	1.0	1
EM10E0590354	chr14	104016084	104016392	M. m. musculus	0.7149808	1	1.0	1
EM10E0590356	chr14	104016806	104016977	M. m. musculus	0.7777177	1	1.0	1
EM10E0590359	chr14	104034301	104034650	M. m. musculus	0.6923285	1	0.8626107	1
EM10E0590363	chr14	104054283	104054631	M. m. musculus	0.5925231	1	1.0	1
EM10E0590369	chr14	104080484	104080730	M. m. musculus	0.9454294	1	1.0	1
EM10E0590378	chr14	104136076	104136425	M. m. musculus	0.372968	1	1.0	1
EM10E0590379	chr14	104136597	104136945	M. m. musculus	0.7896399	1	1.0	1
EM10E0590396	chr14	104206732	104207079	M. m. musculus	0.4130311	1	1.0	1
EM10E0590399	chr14	104227499	104227838	M. m. musculus	0.3421518	1	1.0	1
EM10E0590400	chr14	104227879	104228149	M. m. musculus	0.4369322	1	1.0	1
EM10E0590406	chr14	104264505	104264841	M. m. musculus	0.5925229	1	1.0	1
EM10E0590408	chr14	104271079	104271397	M. m. musculus	0.3035924	1	1.0	1
EM10E0590409	chr14	104276334	104276682	M. m. musculus	0.5634064	1	1.0	1
EM10E0590411	chr14	104382875	104383201	M. m. musculus	0.9656929	1	1.0	1
EM10E0590417	chr14	104695403	104695693	M. m. musculus	0.9398418	1	1.0	1
EM10E0590422	chr14	104697203	104697422	M. m. musculus	0.7777078	1	1.0	1
EM10E0590425	chr14	104698434	104698634	M. m. musculus	0.9340765	1	1.0	1
EM10E0590427	chr14	104701241	104701572	M. m. musculus	0.6148348	1	1.0	1
EM10E0590429	chr14	104702342	104702668	M. m. musculus	0.4554918	1	1.0	1
EM10E0590435	chr14	104705358	104705647	M. m. musculus	0.8658545	1	1.0	1
EM10E0590436	chr14	104705694	104706034	M. m. musculus	0.7854678	1	1.0	1
EM10E0590437	chr14	104706066	104706357	M. m. musculus	0.9508167	1	1.0	1
EM10E0590443	chr14	104710535	104710873	M. m. musculus	0.607357	1	1.0	1
EM10E0590444	chr14	104711218	104711506	M. m. musculus	0.6759662	1	1.0	1
EM10E0590446	chr14	104711867	104712186	M. m. musculus	0.5281493	1	1.0	1
EM10E0590450	chr14	104758914	104759253	M. m. musculus	0.3901143	1	1.0	1
EM10E0590452	chr14	104759506	104759846	M. m. musculus	0.461796	1	1.0	1
EM10E0590460	chr14	104847878	104848052	M. m. musculus	0.754253	1	1.0	1
EM10E0590461	chr14	104914293	104914624	M. m. musculus	0.9093271	1	1.0	1
EM10E0590463	chr14	105033876	105034186	M. m. musculus	0.7071483	1	1.0	1
EM10E0590465	chr14	105051468	105051788	M. m. musculus	0.722821	1	1.0	1
EM10E0590471	chr14	105252819	105252993	M. m. musculus	0.7385572	1	1.0	1
EM10E0590476	chr14	105322831	105323180	M. m. musculus	0.5947194	1	0.904416	1
EM10E0590480	chr14	105365273	105365424	M. m. musculus	0.8893147	1	1.0	1
EM10E0590488	chr14	105414628	105414974	M. m. musculus	0.4492423	1	1.0	1
EM10E0590497	chr14	105469893	105470199	M. m. musculus	0.3628618	1	1.0	1
EM10E0590498	chr14	105481458	105481807	M. m. musculus	0.6175511	1	0.8999279	1
EM10E0590502	chr14	105495953	105496281	M. m. musculus	0.6604843	1	1.0	1
EM10E0590503	chr14	105496475	105496786	M. m. musculus	0.5491514	1	1.0	1
EM10E0590508	chr14	105518466	105518625	M. m. musculus	0.9340807	1	1.0	1
EM10E0590512	chr14	105545269	105545432	M. m. musculus	0.8389873	1	1.0	1
EM10E0590513	chr14	105551353	105551621	M. m. musculus	0.9008486	1	0.5318192	1
EM10E0590514	chr14	105566008	105566351	M. m. musculus	0.5634066	1	1.0	1
EM10E0590515	chr14	105566431	105566633	M. m. musculus	0.7228462	1	1.0	1
EM10E0590518	chr14	105579284	105579481	M. m. musculus	0.7385533	1	1.0	1
EM10E0590520	chr14	105614652	105614973	M. m. musculus	0.6528034	1	1.0	1
EM10E0590524	chr14	105634892	105635216	M. m. musculus	0.5706219	1	1.0	1
EM10E0590528	chr14	105654438	105654592	M. m. musculus	0.9891854	1	0.2222799	1
EM10E0590530	chr14	105664903	105665192	M. m. musculus	0.70963	1	0.8535227	1
EM10E0590535	chr14	105712524	105712710	M. m. musculus	0.7854991	1	1.0	1
EM10E0590539	chr14	105720483	105720702	M. m. musculus	0.8163193	1	1.0	1
EM10E0590541	chr14	105721165	105721444	M. m. musculus	0.5778798	1	1.0	1
EM10E0590542	chr14	105735590	105735900	M. m. musculus	0.4942483	1	1.0	1
EM10E0590546	chr14	105738429	105738733	M. m. musculus	0.853758	1	1.0	1
EM10E0590547	chr14	105738771	105739063	M. m. musculus	0.5420976	1	1.0	1
EM10E0590549	chr14	105739502	105739806	M. m. musculus	0.5562484	1	1.0	1
EM10E0590550	chr14	105739819	105740074	M. m. musculus	0.8631296	1	0.7424295	1
EM10E0590557	chr14	105750760	105751086	M. m. musculus	0.7439552	1	0.8335139	1
EM10E0590560	chr14	105769532	105769787	M. m. musculus	0.8009704	1	1.0	1
EM10E0590561	chr14	105769788	105770063	M. m. musculus	0.9340713	1	1.0	1
EM10E0590562	chr14	105770995	105771336	M. m. musculus	0.5778268	1	0.9103447	1
EM10E0590564	chr14	105794385	105794556	M. m. musculus	0.8537817	1	1.0	1
EM10E0590565	chr14	105803413	105803653	M. m. musculus	0.8823894	1	1.0	1
EM10E0590566	chr14	105813808	105813997	M. m. musculus	0.8753802	1	1.0	1
EM10E0590570	chr14	105826811	105827155	M. m. musculus	0.4308614	1	1.0	1
EM10E0590574	chr14	105863745	105863916	M. m. musculus	0.5925404	1	1.0	1
EM10E0590576	chr14	105868576	105868907	M. m. musculus	0.8892938	1	1.0	1
EM10E0590577	chr14	105869117	105869322	M. m. musculus	0.9560014	1	1.0	1
EM10E0590579	chr14	105880814	105880972	M. m. musculus	0.9069732	1	0.6703896	1
EM10E0590580	chr14	105895816	105896111	M. m. musculus	0.5281557	1	1.0	1
EM10E0590581	chr14	105900347	105900674	M. m. musculus	0.4681751	1	1.0	1
EM10E0590586	chr14	105906483	105906820	M. m. musculus	0.8162988	1	1.0	1
EM10E0590589	chr14	105913858	105914165	M. m. musculus	0.7149828	1	1.0	1
EM10E0590593	chr14	105922535	105922850	M. m. musculus	0.9340691	1	1.0	1
EM10E0590594	chr14	105934863	105935014	M. m. musculus	0.7071789	1	1.0	1
EM10E0590595	chr14	105935017	105935302	M. m. musculus	0.6837361	1	1.0	1
EM10E0590596	chr14	105946187	105946412	M. m. musculus	0.9964557	1	0.2893424	1
EM10E0590599	chr14	105956563	105956716	M. m. musculus	0.9220248	1	1.0	1
EM10E0590600	chr14	105958636	105958826	M. m. musculus	0.939847	1	1.0	1
EM10E0590601	chr14	105968280	105968450	M. m. musculus	0.7855025	1	1.0	1
EM10E0590603	chr14	105969551	105969887	M. m. musculus	0.6073469	1	1.0	1
EM10E0590608	chr14	105978282	105978554	M. m. musculus	0.8389665	1	1.0	1
EM10E0590611	chr14	105989304	105989524	M. m. musculus	0.7854918	1	1.0	1
EM10E0590612	chr14	105989543	105989747	M. m. musculus	0.6299422	1	1.0	1
EM10E0590614	chr14	105990423	105990772	M. m. musculus	0.6993191	1	1.0	1
EM10E0590624	chr14	106042788	106043071	M. m. musculus	0.5778874	1	1.0	1
EM10E0590626	chr14	106053190	106053505	M. m. musculus	0.5350932	1	1.0	1
EM10E0590627	chr14	106053506	106053731	M. m. musculus	0.5778943	1	1.0	1
EM10E0590631	chr14	106060623	106060830	M. m. musculus	0.6915419	1	1.0	1
EM10E0590638	chr14	106096784	106097132	M. m. musculus	0.241038	1	1.0	1
EM10E0590641	chr14	106098373	106098715	M. m. musculus	0.2091211	1	1.0	1
EM10E0590644	chr14	106099606	106099943	M. m. musculus	0.577826	1	0.9103445	1
EM10E0590647	chr14	106102947	106103279	M. m. musculus	0.5291384	1	0.9258835	1
EM10E0590657	chr14	106130566	106130897	M. m. musculus	0.8086497	1	1.0	1
EM10E0590658	chr14	106130986	106131271	M. m. musculus	0.8753673	1	1.0	1
EM10E0590659	chr14	106131390	106131651	M. m. musculus	0.4492492	1	1.0	1
EM10E0590662	chr14	106132491	106132800	M. m. musculus	0.9411986	1	0.6006292	1
EM10E0590668	chr14	106134647	106134991	M. m. musculus	0.8162948	1	1.0	1
EM10E0590669	chr14	106135130	106135476	M. m. musculus	0.5778658	1	1.0	1
EM10E0590670	chr14	106135598	106135815	M. m. musculus	0.8464024	1	1.0	1
EM10E0590671	chr14	106136264	106136597	M. m. musculus	0.6223528	1	1.0	1
EM10E0590672	chr14	106136641	106136956	M. m. musculus	0.6682133	1	1.0	1
EM10E0590673	chr14	106137301	106137649	M. m. musculus	0.3859223	1	1.0	1
EM10E0590674	chr14	106138257	106138511	M. m. musculus	0.6682229	1	1.0	1
EM10E0590675	chr14	106140302	106140566	M. m. musculus	0.4554994	1	1.0	1
EM10E0590677	chr14	106157923	106158183	M. m. musculus	0.8961008	1	1.0	1
EM10E0590678	chr14	106158270	106158617	M. m. musculus	0.8537536	1	1.0	1
EM10E0590681	chr14	106160043	106160197	M. m. musculus	0.6605221	1	1.0	1
EM10E0590682	chr14	106160258	106160579	M. m. musculus	0.5076424	1	1.0	1
EM10E0590685	chr14	106195467	106195803	M. m. musculus	0.549151	1	1.0	1
EM10E0590691	chr14	106248164	106248358	M. m. musculus	0.6682395	1	1.0	1
EM10E0590694	chr14	106272787	106273037	M. m. musculus	0.8262331	1	0.7706906	1
EM10E0590713	chr14	106392608	106392955	M. m. musculus	0.3735794	1	1.0	1
EM10E0590714	chr14	106397132	106397416	M. m. musculus	0.831468	1	1.0	1
EM10E0590715	chr14	106399770	106400113	M. m. musculus	0.4942469	1	1.0	1
EM10E0590718	chr14	106416695	106417043	M. m. musculus	0.7306667	1	1.0	1
EM10E0590719	chr14	106417219	106417491	M. m. musculus	0.6375231	1	1.0	1
EM10E0590726	chr14	106506092	106506283	M. m. musculus	0.9377577	1	0.6090314	1
EM10E0590727	chr14	106507117	106507398	M. m. musculus	0.8463979	1	1.0	1
EM10E0590728	chr14	106525770	106525968	M. m. musculus	0.9093389	1	1.0	1
EM10E0590731	chr14	106565352	106565666	M. m. musculus	0.629919	1	1.0	1
EM10E0590732	chr14	106602252	106602582	M. m. musculus	0.7776824	1	1.0	1
EM10E0590743	chr14	106919080	106919241	M. m. musculus	0.6216383	1	1.0	1
EM10E0590745	chr14	107182820	107182991	M. m. musculus	0.7464074	1	1.0	1
EM10E0590750	chr14	107924710	107925051	M. m. musculus	0.9110944	1	0.663311	1
EM10E0590754	chr14	109148330	109148663	M. m. musculus	0.8163001	1	1.0	1
EM10E0590755	chr14	109148683	109149022	M. m. musculus	0.9820613	1	1.0	1
EM10E0590757	chr14	109149322	109149525	M. m. musculus	0.978381	1	1.0	1
EM10E0590759	chr14	109149739	109149939	M. m. musculus	0.9609644	1	1.0	1
EM10E0590760	chr14	109150035	109150185	M. m. musculus	0.991269	1	1.0	1
EM10E0590762	chr14	109150574	109150750	M. m. musculus	0.9986801	1	1.0	1
EM10E0590774	chr14	110178831	110179002	M. m. musculus	0.7332617	1	1.0	1
EM10E0590775	chr14	110250658	110250977	M. m. musculus	0.3628621	1	1.0	1
EM10E0590786	chr14	111062148	111062487	M. m. musculus	0.5562534	1	1.0	1
EM10E0590789	chr14	111387122	111387449	M. m. musculus	0.8416792	1	0.7555397	1
EM10E0590792	chr14	111490721	111490885	M. m. musculus	0.9960312	1	0.1462166	1
EM10E0590798	chr14	111723169	111723365	M. m. musculus	0.7150007	1	1.0	1
EM10E0590801	chr14	111910421	111910729	M. m. musculus	0.9104757	1	0.5123552	1
EM10E0590810	chr14	111919180	111919484	M. m. musculus	0.9340696	1	1.0	1
EM10E0590812	chr14	112114965	112115262	M. m. musculus	0.5847748	1	0.9115386	1
EM10E0590823	chr14	114269974	114270174	M. m. musculus	0.7464011	1	1.0	1
EM10E0590826	chr14	114574847	114575067	M. m. musculus	0.6433976	1	1.0	1
EM10E0590834	chr14	115028881	115029230	M. m. musculus	0.9826937	1	0.195004	1
EM10E0590836	chr14	115058459	115058792	M. m. musculus	0.6451396	1	1.0	1
EM10E0590837	chr14	115058809	115059016	M. m. musculus	0.7932489	1	1.0	1
EM10E0590840	chr14	115079067	115079319	M. m. musculus	0.8907598	1	0.5507524	1
EM10E0590841	chr14	115079858	115080069	M. m. musculus	0.8956228	1	0.4595586	1
EM10E0590845	chr14	115092921	115093131	M. m. musculus	0.6682369	1	1.0	1
EM10E0590847	chr14	115093955	115094146	M. m. musculus	0.7542432	1	1.0	1
EM10E0590852	chr14	115114983	115115309	M. m. musculus	0.8314617	1	1.0	1
EM10E0590855	chr14	115150713	115151039	M. m. musculus	0.7096275	1	0.8535236	1
EM10E0590858	chr14	115185842	115186189	M. m. musculus	0.9560241	1	0.2578566	1
EM10E0590864	chr14	115218601	115218880	M. m. musculus	0.9814859	1	0.2771662	1
EM10E0590866	chr14	115255174	115255504	M. m. musculus	0.5076348	1	1.0	1
EM10E0590872	chr14	115274266	115274461	M. m. musculus	0.7886986	1	0.8025158	1
EM10E0590873	chr14	115274550	115274862	M. m. musculus	0.9826941	1	0.1950018	1
EM10E0590874	chr14	115274870	115275143	M. m. musculus	0.6223718	1	1.0	1
EM10E0590875	chr14	115276287	115276536	M. m. musculus	0.3421434	1	1.0	1
EM10E0590877	chr14	115277018	115277202	M. m. musculus	0.8389806	1	1.0	1
EM10E0590878	chr14	115277494	115277842	M. m. musculus	0.6604837	1	1.0	1
EM10E0590886	chr14	115280490	115280762	M. m. musculus	0.4618074	1	1.0	1
EM10E0590903	chr14	115308034	115308323	M. m. musculus	0.3957553	1	1.0	1
EM10E0590905	chr14	115329956	115330240	M. m. musculus	0.7463827	1	1.0	1
EM10E0590906	chr14	115330340	115330656	M. m. musculus	0.8802303	1	0.5691379	1
EM10E0590914	chr14	115465505	115465845	M. m. musculus	0.6231816	1	0.8936514	1
EM10E0590918	chr14	115644971	115645313	M. m. musculus	0.9416026	1	0.4365877	1
EM10E0590919	chr14	115648249	115648587	M. m. musculus	0.9542253	1	0.3134395	1
EM10E0590920	chr14	115649049	115649202	M. m. musculus	0.9999967	1	0.0002908676	0.3023532644
EM10E0590923	chr14	115650871	115651219	M. m. musculus	0.8086463	1	1.0	1
EM10E0590925	chr14	115688408	115688676	M. m. musculus	0.9166366	1	0.4990747	1
EM10E0590926	chr14	115705423	115705729	M. m. musculus	0.831423	1	0.7657527	1
EM10E0590927	chr14	115712701	115712986	M. m. musculus	0.6461547	1	0.8841737	1
EM10E0590929	chr14	115722579	115722799	M. m. musculus	0.7325674	1	0.8404716	1
EM10E0590930	chr14	115837758	115838024	M. m. musculus	0.8286626	1	0.6451677	1
EM10E0590936	chr14	116106544	116106888	M. m. musculus	0.3224016	1	1.0	1
EM10E0590937	chr14	116107174	116107510	M. m. musculus	0.4190706	1	1.0	1
EM10E0590939	chr14	116119682	116120007	M. m. musculus	0.3628593	1	1.0	1
EM10E0590941	chr14	116446473	116446821	M. m. musculus	0.6915098	1	1.0	1
EM10E0590944	chr14	116586019	116586353	M. m. musculus	0.9863103	1	0.4135625	1
EM10E0590947	chr14	116797429	116797730	M. m. musculus	0.7038718	1	0.8566159	1
EM10E0590950	chr14	116879550	116879893	M. m. musculus	0.5445639	1	0.9211217	1
EM10E0590952	chr14	117118555	117118879	M. m. musculus	0.6923329	1	0.8626087	1
EM10E0590954	chr14	117134994	117135200	M. m. musculus	0.643398	1	1.0	1
EM10E0590957	chr14	117154445	117154696	M. m. musculus	0.9829564	1	0.4380549	1
EM10E0590958	chr14	117162529	117162840	M. m. musculus	0.9878331	1	0.4009082	1
EM10E0590964	chr14	117164839	117165041	M. m. musculus	0.8851332	1	0.7037537	1
EM10E0590970	chr14	117175636	117175897	M. m. musculus	0.7228384	1	1.0	1
EM10E0590971	chr14	117176128	117176370	M. m. musculus	0.686558	1	0.8655129	1
EM10E0591003	chr14	117648041	117648267	M. m. musculus	0.9749907	1	0.4840336	1
EM10E0591007	chr14	117752273	117752585	M. m. musculus	0.5778809	1	1.0	1
EM10E0591008	chr14	117756965	117757293	M. m. musculus	0.9966177	1	0.08484365	1
EM10E0591014	chr14	117862787	117863129	M. m. musculus	0.8944162	1	0.4609034	1
EM10E0591023	chr14	118016521	118016703	M. m. musculus	0.9720439	1	0.3418306	1
EM10E0591026	chr14	118069243	118069399	M. m. musculus	0.7620924	1	1.0	1
EM10E0591031	chr14	118119803	118119985	M. m. musculus	0.983638	1	0.1896259	1
EM10E0591033	chr14	118128283	118128540	M. m. musculus	0.5925441	1	1.0	1
EM10E0591038	chr14	118143168	118143386	M. m. musculus	0.8239266	1	1.0	1
EM10E0591041	chr14	118146465	118146773	M. m. musculus	0.5281524	1	1.0	1
EM10E0591045	chr14	118159008	118159338	M. m. musculus	0.7228216	1	1.0	1
EM10E0591052	chr14	118196650	118196815	M. m. musculus	0.9653538	1	0.5262371	1
EM10E0591060	chr14	118243141	118243448	M. m. musculus	0.9576903	1	0.301894	1
EM10E0591065	chr14	118281734	118282052	M. m. musculus	0.7665145	1	0.8186779	1
EM10E0591066	chr14	118288485	118288828	M. m. musculus	0.5420955	1	1.0	1
EM10E0591079	chr14	118326451	118326601	M. m. musculus	0.7932654	1	1.0	1
EM10E0591107	chr14	118430832	118431034	M. m. musculus	0.7464022	1	1.0	1
EM10E0591108	chr14	118431082	118431290	M. m. musculus	0.7385474	1	1.0	1
EM10E0591109	chr14	118432008	118432350	M. m. musculus	0.9783795	1	1.0	1
EM10E0591111	chr14	118439535	118439688	M. m. musculus	0.8985597	1	0.6963973	1
EM10E0591121	chr14	118464147	118464475	M. m. musculus	0.3421519	1	1.0	1
EM10E0591124	chr14	118465389	118465557	M. m. musculus	0.9027924	1	1.0	1
EM10E0591125	chr14	118465631	118465953	M. m. musculus	0.521253	1	1.0	1
EM10E0591128	chr14	118467848	118468196	M. m. musculus	0.9854464	1	1.0	1
EM10E0591132	chr14	118469824	118470032	M. m. musculus	0.5699471	1	1.0	1
EM10E0591133	chr14	118470131	118470294	M. m. musculus	0.9560043	1	1.0	1
EM10E0591136	chr14	118471275	118471553	M. m. musculus	0.9230355	1	0.6410409	1
EM10E0591137	chr14	118471558	118471776	M. m. musculus	0.7777052	1	1.0	1
EM10E0591151	chr14	118541999	118542347	M. m. musculus	0.9428473	1	0.3480844	1
EM10E0591153	chr14	118543532	118543716	M. m. musculus	0.9191525	1	0.648596	1
EM10E0591154	chr14	118544513	118544829	M. m. musculus	0.887296	1	0.5569429	1
EM10E0591157	chr14	118559662	118559983	M. m. musculus	0.8682487	1	1.0	1
EM10E0591159	chr14	118560296	118560606	M. m. musculus	0.9135822	1	0.5057454	1
EM10E0591161	chr14	118600748	118601072	M. m. musculus	0.8314627	1	1.0	1
EM10E0591166	chr14	118659790	118660129	M. m. musculus	0.9411987	1	0.600629	1
EM10E0591174	chr14	118699413	118699647	M. m. musculus	0.9968268	1	0.05839148	1
EM10E0591179	chr14	118711947	118712140	M. m. musculus	0.945432	1	1.0	1
EM10E0591180	chr14	118712248	118712495	M. m. musculus	0.8961022	1	1.0	1
EM10E0591184	chr14	118719822	118720053	M. m. musculus	0.5925469	1	1.0	1
EM10E0591190	chr14	118788520	118788857	M. m. musculus	0.6880028	1	1.0	1
EM10E0591192	chr14	118789180	118789529	M. m. musculus	0.3404063	1	1.0	1
EM10E0591195	chr14	118800957	118801254	M. m. musculus	0.5706219	1	1.0	1
EM10E0591199	chr14	118820109	118820317	M. m. musculus	0.9510008	1	0.574191	1
EM10E0591215	chr14	118879667	118879893	M. m. musculus	0.9254673	1	0.4787315	1
EM10E0591218	chr14	118887057	118887244	M. m. musculus	0.6463562	1	1.0	1
EM10E0591219	chr14	118893483	118893739	M. m. musculus	0.7268517	1	0.8438371	1
EM10E0591222	chr14	118895169	118895433	M. m. musculus	0.9476883	1	0.4214073	1
EM10E0591225	chr14	118899615	118899940	M. m. musculus	0.9449976	1	0.2905746	1
EM10E0591227	chr14	118900296	118900606	M. m. musculus	0.4014535	1	1.0	1
EM10E0591233	chr14	118916071	118916261	M. m. musculus	0.7932578	1	1.0	1
EM10E0591234	chr14	118918603	118918795	M. m. musculus	0.7996061	1	0.7939044	1
EM10E0591237	chr14	118923045	118923318	M. m. musculus	0.6729633	1	0.8770945	1
EM10E0591242	chr14	118928849	118929137	M. m. musculus	0.5076469	1	1.0	1
EM10E0591244	chr14	118931762	118932082	M. m. musculus	0.6117568	1	0.8980958	1
EM10E0591245	chr14	118932085	118932243	M. m. musculus	0.8375712	1	1.0	1
EM10E0591253	chr14	118939435	118939688	M. m. musculus	0.4681793	1	1.0	1
EM10E0591256	chr14	118942942	118943131	M. m. musculus	0.697106	1	1.0	1
EM10E0591257	chr14	118943177	118943438	M. m. musculus	0.6148568	1	1.0	1
EM10E0591261	chr14	118946584	118946776	M. m. musculus	0.5706383	1	1.0	1
EM10E0591266	chr14	118950806	118950986	M. m. musculus	0.7699096	1	1.0	1
EM10E0591267	chr14	118951088	118951412	M. m. musculus	0.256523	1	1.0	1
EM10E0591270	chr14	118956138	118956429	M. m. musculus	0.7030474	1	1.0	1
EM10E0591282	chr14	118988588	118988926	M. m. musculus	0.9910449	1	0.07339847	1
EM10E0591285	chr14	119005850	119006084	M. m. musculus	0.6605155	1	1.0	1
EM10E0591287	chr14	119012375	119012714	M. m. musculus	0.5555673	1	0.917681	1
EM10E0591290	chr14	119020715	119020917	M. m. musculus	0.5851991	1	1.0	1
EM10E0591291	chr14	119020988	119021305	M. m. musculus	0.892122	1	0.5506981	1
EM10E0591292	chr14	119025060	119025405	M. m. musculus	0.9390549	1	0.4437466	1
EM10E0591296	chr14	119030816	119031164	M. m. musculus	0.6519163	1	0.8816748	1
EM10E0591301	chr14	119033618	119033961	M. m. musculus	0.8738653	1	0.4984603	1
EM10E0591303	chr14	119034705	119034934	M. m. musculus	0.9877688	1	0.1270177	1
EM10E0591308	chr14	119045081	119045414	M. m. musculus	0.6346499	1	0.8890136	1
EM10E0591322	chr14	119070687	119071031	M. m. musculus	0.9104747	1	0.5123571	1
EM10E0591330	chr14	119076949	119077120	M. m. musculus	0.9905741	1	0.3747519	1
EM10E0591332	chr14	119087439	119087765	M. m. musculus	0.788691	1	0.8025181	1
EM10E0591334	chr14	119088082	119088421	M. m. musculus	0.5778758	1	1.0	1
EM10E0591335	chr14	119088954	119089230	M. m. musculus	0.7306806	1	1.0	1
EM10E0591336	chr14	119089276	119089437	M. m. musculus	0.8314938	1	1.0	1
EM10E0591337	chr14	119091764	119092113	M. m. musculus	0.6375069	1	1.0	1
EM10E0591338	chr14	119092157	119092473	M. m. musculus	0.6981058	1	0.8596438	1
EM10E0591345	chr14	119098152	119098346	M. m. musculus	0.730703	1	1.0	1
EM10E0591354	chr14	119132802	119133010	M. m. musculus	0.8163233	1	1.0	1
EM10E0591355	chr14	119133022	119133335	M. m. musculus	0.7941603	1	0.798259	1
EM10E0591364	chr14	119158930	119159126	M. m. musculus	0.6073836	1	1.0	1
EM10E0591370	chr14	119163060	119163260	M. m. musculus	0.6375375	1	1.0	1
EM10E0591390	chr14	119203186	119203368	M. m. musculus	0.7634828	1	1.0	1
EM10E0591397	chr14	119224107	119224434	M. m. musculus	0.7096223	1	0.8535261	1
EM10E0591401	chr14	119243337	119243495	M. m. musculus	0.8262327	1	0.7706954	1
EM10E0591406	chr14	119245512	119245725	M. m. musculus	0.6528261	1	1.0	1
EM10E0591409	chr14	119264590	119264852	M. m. musculus	0.570626	1	1.0	1
EM10E0591411	chr14	119277774	119277982	M. m. musculus	0.7385503	1	1.0	1
EM10E0591415	chr14	119337291	119337473	M. m. musculus	0.9779957	1	0.311986	1
EM10E0591418	chr14	119347177	119347394	M. m. musculus	0.9151683	1	0.6560243	1
EM10E0591420	chr14	119361060	119361307	M. m. musculus	0.3957542	1	1.0	1
EM10E0591421	chr14	119361549	119361764	M. m. musculus	0.8940841	1	0.6908376	1
EM10E0591437	chr14	119795868	119796113	M. m. musculus	0.894081	1	0.690842	1
EM10E0591438	chr14	119822152	119822423	M. m. musculus	0.6117512	1	0.898099	1
EM10E0591444	chr14	120035993	120036322	M. m. musculus	0.8907565	1	0.5507551	1
EM10E0591445	chr14	120068861	120069100	M. m. musculus	0.7071619	1	1.0	1
EM10E0591446	chr14	120069142	120069353	M. m. musculus	0.8314766	1	1.0	1
EM10E0591449	chr14	120071780	120072126	M. m. musculus	0.3575914	1	1.0	1
EM10E0591451	chr14	120086216	120086526	M. m. musculus	0.7665186	1	0.8186753	1
EM10E0591454	chr14	120090029	120090291	M. m. musculus	0.7463822	1	1.0	1
EM10E0591455	chr14	120094629	120094829	M. m. musculus	0.8537708	1	1.0	1
EM10E0591456	chr14	120094964	120095124	M. m. musculus	0.9609665	1	1.0	1
EM10E0591457	chr14	120133219	120133481	M. m. musculus	0.9408074	1	0.3538502	1
EM10E0591462	chr14	120218378	120218685	M. m. musculus	0.6528065	1	1.0	1
EM10E0591469	chr14	120226738	120227029	M. m. musculus	0.7268512	1	0.8438373	1
EM10E0591471	chr14	120242656	120242856	M. m. musculus	0.6682378	1	1.0	1
EM10E0591473	chr14	120279811	120280158	M. m. musculus	0.9322383	1	0.3768185	1
EM10E0591475	chr14	120313619	120313937	M. m. musculus	0.6923337	1	0.8626084	1
EM10E0591477	chr14	120326782	120327004	M. m. musculus	0.8940845	1	0.6908371	1
EM10E0591480	chr14	120327899	120328127	M. m. musculus	0.9653508	1	0.5262497	1
EM10E0591482	chr14	120339898	120340160	M. m. musculus	0.9899732	1	0.120129	1
EM10E0591485	chr14	120356986	120357153	M. m. musculus	0.8086831	1	1.0	1
EM10E0591490	chr14	120378848	120379145	M. m. musculus	0.894072	1	0.6908558	1
EM10E0591491	chr14	120382045	120382287	M. m. musculus	0.5999419	1	1.0	1
EM10E0591500	chr14	120393114	120393415	M. m. musculus	0.9412014	1	0.6006215	1
EM10E0591504	chr14	120410427	120410613	M. m. musculus	0.9998092	1	0.01887552	1
EM10E0591506	chr14	120454170	120454411	M. m. musculus	0.9817203	1	0.2003915	1
EM10E0591509	chr14	120461886	120462198	M. m. musculus	0.8156941	1	0.7802793	1
EM10E0591516	chr14	120508541	120508878	M. m. musculus	0.7831866	1	0.8066901	1
EM10E0591524	chr14	120513866	120514213	M. m. musculus	0.8537535	1	1.0	1
EM10E0591527	chr14	120515020	120515354	M. m. musculus	0.8103638	1	0.7849217	1
EM10E0591530	chr14	120516343	120516551	M. m. musculus	0.7854943	1	1.0	1
EM10E0591534	chr14	120521319	120521516	M. m. musculus	0.715009	1	1.0	1
EM10E0591540	chr14	120525778	120526110	M. m. musculus	0.6403984	1	0.8866193	1
EM10E0591543	chr14	120528703	120529021	M. m. musculus	0.939057	1	0.4437409	1
EM10E0591547	chr14	120532776	120533122	M. m. musculus	0.5009146	1	1.0	1
EM10E0591549	chr14	120533669	120534002	M. m. musculus	0.6837183	1	1.0	1
EM10E0591558	chr14	120540663	120540821	M. m. musculus	0.909345	1	1.0	1
EM10E0591567	chr14	120548304	120548501	M. m. musculus	0.9743391	1	0.3162482	1
EM10E0591568	chr14	120548679	120548997	M. m. musculus	0.6993201	1	1.0	1
EM10E0591573	chr14	120555852	120556069	M. m. musculus	0.8314784	1	1.0	1
EM10E0591575	chr14	120556819	120557165	M. m. musculus	0.1842407	1	1.0	1
EM10E0591576	chr14	120559505	120559842	M. m. musculus	0.5562563	1	1.0	1
EM10E0591577	chr14	120560158	120560475	M. m. musculus	0.4876439	1	1.0	1
EM10E0591581	chr14	120563063	120563305	M. m. musculus	0.699343	1	1.0	1
EM10E0591587	chr14	120571344	120571564	M. m. musculus	0.7609138	1	0.8225043	1
EM10E0591592	chr14	120575345	120575679	M. m. musculus	0.6148355	1	1.0	1
EM10E0591602	chr14	120590774	120590974	M. m. musculus	0.570637	1	1.0	1
EM10E0591603	chr14	120592005	120592340	M. m. musculus	0.549134	1	1.0	1
EM10E0591610	chr14	120605027	120605363	M. m. musculus	0.4369269	1	1.0	1
EM10E0591611	chr14	120605825	120606173	M. m. musculus	0.3472364	1	1.0	1
EM10E0591612	chr14	120606361	120606698	M. m. musculus	0.5851789	1	1.0	1
EM10E0591615	chr14	120610432	120610766	M. m. musculus	0.9377463	1	0.6090607	1
EM10E0591616	chr14	120610831	120611102	M. m. musculus	0.7831975	1	0.806683	1
EM10E0591617	chr14	120611146	120611351	M. m. musculus	0.7699026	1	1.0	1
EM10E0591618	chr14	120614926	120615187	M. m. musculus	0.5443967	1	1.0	1
EM10E0591623	chr14	120620645	120620988	M. m. musculus	0.9774514	1	0.2223437	1
EM10E0591625	chr14	120624746	120625033	M. m. musculus	0.5562659	1	1.0	1
EM10E0591628	chr14	120626705	120626863	M. m. musculus	0.9027943	1	1.0	1
EM10E0591631	chr14	120629167	120629475	M. m. musculus	0.8851204	1	0.7037708	1
EM10E0591635	chr14	120640218	120640467	M. m. musculus	0.8759009	1	0.7161397	1
EM10E0591636	chr14	120640947	120641104	M. m. musculus	0.9027928	1	1.0	1
EM10E0591638	chr14	120642632	120642965	M. m. musculus	0.4914897	1	1.0	1
EM10E0591643	chr14	120665979	120666179	M. m. musculus	0.5873303	1	1.0	1
EM10E0591647	chr14	120671933	120672116	M. m. musculus	0.800987	1	1.0	1
EM10E0591654	chr14	120714294	120714472	M. m. musculus	0.7430376	1	1.0	1
EM10E0591665	chr14	120745124	120745324	M. m. musculus	0.8314846	1	1.0	1
EM10E0591669	chr14	120758319	120758668	M. m. musculus	0.6729621	1	0.8770948	1
EM10E0591679	chr14	120798406	120798740	M. m. musculus	0.5009115	1	1.0	1
EM10E0591683	chr14	120809667	120810014	M. m. musculus	0.9776327	1	0.1781994	1
EM10E0591684	chr14	120816088	120816428	M. m. musculus	0.8617709	1	0.598548	1
EM10E0591685	chr14	120841455	120841801	M. m. musculus	0.5925168	1	1.0	1
EM10E0591686	chr14	120864117	120864402	M. m. musculus	0.714987	1	1.0	1
EM10E0591688	chr14	120874442	120874661	M. m. musculus	0.6142365	1	1.0	1
EM10E0591695	chr14	120923069	120923298	M. m. musculus	0.8753745	1	1.0	1
EM10E0591697	chr14	120942719	120942967	M. m. musculus	0.7854838	1	1.0	1
EM10E0591698	chr14	120942970	120943273	M. m. musculus	0.7620566	1	1.0	1
EM10E0591699	chr14	120948099	120948415	M. m. musculus	0.5351001	1	1.0	1
EM10E0591701	chr14	120958484	120958807	M. m. musculus	0.4618046	1	1.0	1
EM10E0591702	chr14	120960247	120960552	M. m. musculus	0.7886931	1	0.8025166	1
EM10E0591704	chr14	120978925	120979274	M. m. musculus	0.7778888	1	0.7099589	1
EM10E0591716	chr14	121041161	121041495	M. m. musculus	0.3790323	1	1.0	1
EM10E0591723	chr14	121051428	121051688	M. m. musculus	0.6682288	1	1.0	1
EM10E0591727	chr14	121069773	121070117	M. m. musculus	0.9299931	1	0.3825388	1
EM10E0591729	chr14	121073289	121073470	M. m. musculus	0.9872496	1	0.2379146	1
EM10E0591734	chr14	121083456	121083760	M. m. musculus	0.9053565	1	0.4388991	1
EM10E0591737	chr14	121092614	121092870	M. m. musculus	0.6682288	1	1.0	1
EM10E0591740	chr14	121105902	121106233	M. m. musculus	0.8382396	1	0.6318087	1
EM10E0591747	chr14	121118452	121118754	M. m. musculus	0.8941687	1	0.5445058	1
EM10E0591756	chr14	121148592	121148800	M. m. musculus	0.970184	1	1.0	1
EM10E0591763	chr14	121163033	121163209	M. m. musculus	0.861067	1	1.0	1
EM10E0591765	chr14	121163480	121163726	M. m. musculus	0.7698944	1	1.0	1
EM10E0591766	chr14	121184517	121184862	M. m. musculus	0.6148264	1	1.0	1
EM10E0591769	chr14	121198444	121198779	M. m. musculus	0.9762922	1	0.2279041	1
EM10E0591777	chr14	121262849	121263126	M. m. musculus	0.8416879	1	0.755531	1
EM10E0591779	chr14	121272362	121272587	M. m. musculus	0.9906151	1	0.1433028	1
EM10E0591790	chr14	121283816	121283971	M. m. musculus	0.9570471	1	0.5556075	1
EM10E0591791	chr14	121285246	121285462	M. m. musculus	0.8086682	1	1.0	1
EM10E0591803	chr14	121311738	121312078	M. m. musculus	0.7552748	1	0.826255	1
EM10E0591812	chr14	121338220	121338569	M. m. musculus	0.3845388	1	1.0	1
EM10E0591813	chr14	121338997	121339335	M. m. musculus	0.7552735	1	0.8262558	1
EM10E0591815	chr14	121340834	121341175	M. m. musculus	0.5925222	1	1.0	1
EM10E0591826	chr14	121346514	121346768	M. m. musculus	0.6923355	1	0.862609	1
EM10E0591827	chr14	121347950	121348240	M. m. musculus	0.7831925	1	0.806686	1
EM10E0591830	chr14	121349887	121350142	M. m. musculus	0.663453	1	0.8765179	1
EM10E0591832	chr14	121354102	121354449	M. m. musculus	0.4190707	1	1.0	1
EM10E0591846	chr14	121374558	121374906	M. m. musculus	0.8115232	1	0.6742462	1
EM10E0591855	chr14	121383832	121384040	M. m. musculus	0.6375365	1	1.0	1
EM10E0591858	chr14	121385537	121385885	M. m. musculus	0.4248453	1	1.0	1
EM10E0591860	chr14	121388826	121389174	M. m. musculus	0.5009139	1	1.0	1
EM10E0591861	chr14	121389204	121389518	M. m. musculus	0.9785756	1	0.2168037	1
EM10E0591863	chr14	121390295	121390451	M. m. musculus	0.722858	1	1.0	1
EM10E0591873	chr14	121409486	121409823	M. m. musculus	0.8091231	1	0.6678425	1
EM10E0591875	chr14	121410047	121410396	M. m. musculus	0.8209736	1	0.7755461	1
EM10E0591886	chr14	121436361	121436700	M. m. musculus	0.9598634	1	0.3776464	1
EM10E0591898	chr14	121456157	121456306	M. m. musculus	0.7150143	1	1.0	1
EM10E0591899	chr14	121456696	121456989	M. m. musculus	0.6223658	1	1.0	1
EM10E0591900	chr14	121457012	121457179	M. m. musculus	0.9972843	1	0.1246147	1
EM10E0591909	chr14	121483459	121483805	M. m. musculus	0.8176046	1	0.6578511	1
EM10E0591917	chr14	121492405	121492613	M. m. musculus	0.816321	1	1.0	1
EM10E0591918	chr14	121492934	121493271	M. m. musculus	0.9974529	1	0.03199403	1
EM10E0591931	chr14	121518062	121518380	M. m. musculus	0.762392	1	0.822976	1
EM10E0591935	chr14	121523256	121523575	M. m. musculus	0.3082076	1	1.0	1
EM10E0591940	chr14	121548150	121548471	M. m. musculus	0.68409	1	0.8719372	1
EM10E0591948	chr14	121555795	121556143	M. m. musculus	0.5211323	1	0.9308731	1
EM10E0591949	chr14	121559383	121559612	M. m. musculus	0.8455657	1	0.7524627	1
EM10E0591951	chr14	121562326	121562667	M. m. musculus	0.4130285	1	1.0	1
EM10E0591955	chr14	121567282	121567617	M. m. musculus	0.9980374	1	0.02414776	1
EM10E0591960	chr14	121584194	121584529	M. m. musculus	0.4248551	1	1.0	1
EM10E0591965	chr14	121587430	121587762	M. m. musculus	0.6117561	1	0.8980956	1
EM10E0591966	chr14	121589183	121589526	M. m. musculus	0.5076392	1	1.0	1
EM10E0591969	chr14	121593209	121593538	M. m. musculus	0.7917973	1	0.6871204	1
EM10E0591970	chr14	121593838	121594091	M. m. musculus	0.9738636	1	0.2390864	1
EM10E0591975	chr14	121599107	121599258	M. m. musculus	0.7307083	1	1.0	1
EM10E0591976	chr14	121599265	121599611	M. m. musculus	0.7941555	1	0.7982627	1
EM10E0591987	chr14	121609307	121609656	M. m. musculus	0.5212515	1	1.0	1
EM10E0591988	chr14	121609897	121610120	M. m. musculus	0.9744167	1	1.0	1
EM10E0591996	chr14	121616922	121617193	M. m. musculus	0.8892987	1	1.0	1
EM10E0592015	chr14	121665090	121665343	M. m. musculus	0.5925431	1	1.0	1
EM10E0592016	chr14	121665671	121665891	M. m. musculus	0.7831985	1	0.8066835	1
EM10E0592025	chr14	121688326	121688492	M. m. musculus	0.8467493	1	0.7502525	1
EM10E0592032	chr14	121709062	121709404	M. m. musculus	0.6174628	1	0.8958972	1
EM10E0592034	chr14	121715760	121715956	M. m. musculus	0.9638436	1	0.3624646	1
EM10E0592039	chr14	121734116	121734366	M. m. musculus	0.922578	1	0.4855697	1
EM10E0592040	chr14	121738105	121738454	M. m. musculus	0.7306677	1	1.0	1
EM10E0592044	chr14	121742991	121743242	M. m. musculus	0.8615865	1	0.7337419	1
EM10E0592052	chr14	121785133	121785482	M. m. musculus	0.7011446	1	0.8592272	1
EM10E0592055	chr14	121793828	121794154	M. m. musculus	0.3082075	1	1.0	1
EM10E0592060	chr14	121802363	121802670	M. m. musculus	0.556258	1	1.0	1
EM10E0592061	chr14	121803426	121803699	M. m. musculus	0.6519173	1	0.881675	1
EM10E0592063	chr14	121804195	121804528	M. m. musculus	0.2900902	1	1.0	1
EM10E0592078	chr14	121842048	121842276	M. m. musculus	0.607382	1	1.0	1
EM10E0592079	chr14	121842834	121843016	M. m. musculus	0.6592447	1	1.0	1
EM10E0592081	chr14	121845966	121846299	M. m. musculus	0.984468	1	0.1268235	1
EM10E0592084	chr14	121851916	121852216	M. m. musculus	0.8176083	1	0.657848	1
EM10E0592087	chr14	121855444	121855792	M. m. musculus	0.9104727	1	0.5123612	1
EM10E0592090	chr14	121864199	121864476	M. m. musculus	0.7941646	1	0.7982558	1
EM10E0592092	chr14	121872213	121872428	M. m. musculus	0.6682382	1	1.0	1
EM10E0592093	chr14	121872474	121872735	M. m. musculus	0.5497781	1	1.0	1
EM10E0592096	chr14	121884095	121884385	M. m. musculus	0.5076441	1	1.0	1
EM10E0592099	chr14	121885979	121886327	M. m. musculus	0.6174606	1	0.8958978	1
EM10E0592104	chr14	121897555	121897888	M. m. musculus	0.5778753	1	1.0	1
EM10E0592106	chr14	121898404	121898751	M. m. musculus	0.347235	1	1.0	1
EM10E0592111	chr14	121911269	121911431	M. m. musculus	0.9948039	1	0.1059107	1
EM10E0592115	chr14	121914436	121914652	M. m. musculus	0.9618863	1	0.3700623	1
EM10E0592120	chr14	121931648	121931915	M. m. musculus	0.8896366	1	0.6973743	1
EM10E0592121	chr14	121932137	121932386	M. m. musculus	0.6451555	1	1.0	1
EM10E0592123	chr14	121933943	121934253	M. m. musculus	0.5851758	1	1.0	1
EM10E0592125	chr14	121934657	121934863	M. m. musculus	0.9675789	1	0.3471715	1
EM10E0592132	chr14	121947535	121947866	M. m. musculus	0.721112	1	0.8471394	1
EM10E0592136	chr14	121950952	121951298	M. m. musculus	0.7941535	1	0.7982642	1
EM10E0592142	chr14	121960358	121960533	M. m. musculus	0.8239362	1	1.0	1
EM10E0592144	chr14	121969683	121969833	M. m. musculus	0.8375719	1	1.0	1
EM10E0592145	chr14	121973183	121973429	M. m. musculus	0.7831964	1	0.8066835	1
EM10E0592146	chr14	121974812	121975011	M. m. musculus	0.9981356	1	0.06224083	1
EM10E0592147	chr14	121975337	121975530	M. m. musculus	0.9305796	1	0.6253659	1
EM10E0592149	chr14	121976261	121976608	M. m. musculus	0.8162967	1	1.0	1
EM10E0592150	chr14	121983544	121983736	M. m. musculus	0.6148624	1	1.0	1
EM10E0592152	chr14	121991572	121991854	M. m. musculus	0.7096302	1	0.8535227	1
EM10E0592153	chr14	121997885	121998097	M. m. musculus	0.785493	1	1.0	1
EM10E0592154	chr14	121999341	121999635	M. m. musculus	0.8517411	1	0.7448738	1
EM10E0592155	chr14	121999665	121999868	M. m. musculus	0.6375337	1	1.0	1
EM10E0592162	chr14	122024856	122025197	M. m. musculus	0.9999767	1	0.0006091209	0.4473751612
EM10E0592164	chr14	122033008	122033348	M. m. musculus	0.7720964	1	0.8147682	1
EM10E0592165	chr14	122034368	122034695	M. m. musculus	0.9920786	1	0.09915689	1
EM10E0592166	chr14	122034908	122035074	M. m. musculus	0.9656972	1	1.0	1
EM10E0592167	chr14	122035136	122035482	M. m. musculus	0.9625782	1	0.2846302	1
EM10E0592168	chr14	122035713	122035867	M. m. musculus	0.8961164	1	1.0	1
EM10E0592174	chr14	122041949	122042211	M. m. musculus	0.4953686	1	1.0	1
EM10E0592177	chr14	122061987	122062334	M. m. musculus	0.4810897	1	1.0	1
EM10E0592180	chr14	122063174	122063516	M. m. musculus	0.4554868	1	1.0	1
EM10E0592181	chr14	122063591	122063776	M. m. musculus	0.683757	1	1.0	1
EM10E0592185	chr14	122070433	122070782	M. m. musculus	0.9703423	1	0.2082041	1
EM10E0592190	chr14	122104095	122104336	M. m. musculus	0.8997871	1	0.545729	1
EM10E0592203	chr14	122118308	122118467	M. m. musculus	0.6880155	1	1.0	1
EM10E0592208	chr14	122131189	122131466	M. m. musculus	0.4554977	1	1.0	1
EM10E0592221	chr14	122143938	122144093	M. m. musculus	0.762092	1	1.0	1
EM10E0592222	chr14	122144106	122144403	M. m. musculus	0.7268452	1	0.8438403	1
EM10E0592229	chr14	122153776	122153982	M. m. musculus	0.6759823	1	1.0	1
EM10E0592230	chr14	122154117	122154285	M. m. musculus	0.8009887	1	1.0	1
EM10E0592235	chr14	122165856	122166125	M. m. musculus	0.5421022	1	1.0	1
EM10E0592237	chr14	122166807	122167139	M. m. musculus	0.3224009	1	1.0	1
EM10E0592238	chr14	122168159	122168359	M. m. musculus	0.6759859	1	1.0	1
EM10E0592240	chr14	122169000	122169345	M. m. musculus	0.6117537	1	0.8980963	1
EM10E0592246	chr14	122175119	122175291	M. m. musculus	0.8416945	1	0.7555265	1
EM10E0592248	chr14	122176022	122176349	M. m. musculus	0.8463919	1	1.0	1
EM10E0592249	chr14	122176414	122176620	M. m. musculus	0.5577876	1	1.0	1
EM10E0592281	chr14	122201011	122201358	M. m. musculus	0.6148326	1	1.0	1
EM10E0592283	chr14	122202494	122202664	M. m. musculus	0.9027923	1	1.0	1
EM10E0592285	chr14	122206897	122207227	M. m. musculus	0.9208846	1	0.4152242	1
EM10E0592286	chr14	122207945	122208109	M. m. musculus	0.8389854	1	1.0	1
EM10E0592287	chr14	122220468	122220795	M. m. musculus	0.9973223	1	0.04064087	1
EM10E0592289	chr14	122222902	122223239	M. m. musculus	0.8941663	1	0.54451	1
EM10E0592315	chr14	122260541	122260815	M. m. musculus	0.8365786	1	0.7606974	1
EM10E0592316	chr14	122261391	122261723	M. m. musculus	0.9784237	1	0.2280003	1
EM10E0592321	chr14	122267358	122267632	M. m. musculus	0.5009235	1	1.0	1
EM10E0592326	chr14	122279398	122279612	M. m. musculus	0.9598718	1	0.3776165	1
EM10E0592330	chr14	122290724	122291070	M. m. musculus	0.9135768	1	0.5057564	1
EM10E0592335	chr14	122298115	122298452	M. m. musculus	0.8341816	1	0.637139	1
EM10E0592350	chr14	122310905	122311245	M. m. musculus	0.9725887	1	0.244725	1
EM10E0592356	chr14	122318780	122319085	M. m. musculus	0.9999711	1	0.000878785	0.5258511484
EM10E0592366	chr14	122349166	122349360	M. m. musculus	0.8389815	1	1.0	1
EM10E0592367	chr14	122367579	122367837	M. m. musculus	0.5562663	1	1.0	1
EM10E0592387	chr14	122437752	122438088	M. m. musculus	0.9990821	1	0.04296737	1
EM10E0592395	chr14	122460990	122461150	M. m. musculus	0.9510047	1	0.5741795	1
EM10E0592396	chr14	122461196	122461499	M. m. musculus	0.982695	1	0.194997	1
EM10E0592397	chr14	122461548	122461760	M. m. musculus	0.9906153	1	0.1433019	1
EM10E0592398	chr14	122461971	122462314	M. m. musculus	0.8682454	1	1.0	1
EM10E0592401	chr14	122462990	122463206	M. m. musculus	0.7385477	1	1.0	1
EM10E0592405	chr14	122464308	122464526	M. m. musculus	0.6993406	1	1.0	1
EM10E0592408	chr14	122466279	122466452	M. m. musculus	0.8239365	1	1.0	1
EM10E0592411	chr14	122467400	122467635	M. m. musculus	0.6223769	1	1.0	1
EM10E0592412	chr14	122467794	122467994	M. m. musculus	0.6148638	1	1.0	1
EM10E0592413	chr14	122468103	122468447	M. m. musculus	0.5706157	1	1.0	1
EM10E0592415	chr14	122470372	122470552	M. m. musculus	0.865859	1	1.0	1
EM10E0592416	chr14	122470557	122470886	M. m. musculus	0.9960297	1	0.1462447	1
EM10E0592426	chr14	122495718	122496062	M. m. musculus	0.9899633	1	0.1482701	1
EM10E0592436	chr14	122534958	122535293	M. m. musculus	0.8892934	1	1.0	1
EM10E0592437	chr14	122567665	122567819	M. m. musculus	0.7699128	1	1.0	1
EM10E0592438	chr14	122576169	122576511	M. m. musculus	0.9454259	1	1.0	1
EM10E0592439	chr14	122577648	122577931	M. m. musculus	0.4810944	1	1.0	1
EM10E0592448	chr14	122605568	122605724	M. m. musculus	0.9508237	1	1.0	1
EM10E0592453	chr14	122610972	122611309	M. m. musculus	0.9885205	1	1.0	1
EM10E0592454	chr14	122611741	122611986	M. m. musculus	0.8682579	1	1.0	1
EM10E0592455	chr14	122612064	122612351	M. m. musculus	0.9820615	1	1.0	1
EM10E0592457	chr14	122613103	122613293	M. m. musculus	0.9220202	1	1.0	1
EM10E0592458	chr14	122613981	122614234	M. m. musculus	0.4430595	1	1.0	1
EM10E0592460	chr14	122618534	122618867	M. m. musculus	0.6993199	1	1.0	1
EM10E0592465	chr14	122621980	122622129	M. m. musculus	0.8753861	1	1.0	1
EM10E0592466	chr14	122622228	122622428	M. m. musculus	0.988521	1	1.0	1
EM10E0592469	chr14	122624213	122624532	M. m. musculus	0.6073606	1	1.0	1
EM10E0592473	chr14	122627280	122627489	M. m. musculus	0.794171	1	0.798253	1
EM10E0592477	chr14	122642720	122643067	M. m. musculus	0.8239041	1	1.0	1
EM10E0592482	chr14	122644721	122644922	M. m. musculus	0.9553892	1	0.5781928	1
EM10E0592490	chr14	122670066	122670283	M. m. musculus	0.7150026	1	1.0	1
EM10E0592491	chr14	122670302	122670489	M. m. musculus	0.8753788	1	1.0	1
EM10E0592499	chr14	122688946	122689177	M. m. musculus	0.9337955	1	0.4578889	1
EM10E0592501	chr14	122690134	122690440	M. m. musculus	0.945427	1	1.0	1
EM10E0592502	chr14	122690644	122690897	M. m. musculus	0.9957231	1	1.0	1
EM10E0592503	chr14	122690930	122691157	M. m. musculus	0.7227075	1	1.0	1
EM10E0592504	chr14	122691228	122691400	M. m. musculus	0.9995537	1	1.0	1
EM10E0592505	chr14	122691544	122691710	M. m. musculus	0.982063	1	1.0	1
EM10E0592510	chr14	122697318	122697490	M. m. musculus	0.9065444	1	0.6738296	1
EM10E0592511	chr14	122697704	122697921	M. m. musculus	0.9862562	1	0.1737644	1
EM10E0592512	chr14	122698001	122698201	M. m. musculus	0.9827489	1	0.2693027	1
EM10E0592517	chr14	122700374	122700635	M. m. musculus	0.699337	1	1.0	1
EM10E0592520	chr14	122701128	122701340	M. m. musculus	0.8083501	1	1.0	1
EM10E0592521	chr14	122701437	122701729	M. m. musculus	0.9744156	1	1.0	1
EM10E0592529	chr14	122705484	122705661	M. m. musculus	0.9454331	1	1.0	1
EM10E0592530	chr14	122705785	122705980	M. m. musculus	0.9771416	1	0.4728913	1
EM10E0592532	chr14	122706432	122706763	M. m. musculus	0.5778722	1	1.0	1
EM10E0592537	chr14	122710142	122710461	M. m. musculus	0.7609067	1	0.8225063	1
EM10E0592549	chr14	122713896	122714138	M. m. musculus	0.9982029	1	0.2423482	1
EM10E0592552	chr14	122714718	122715048	M. m. musculus	0.8753627	1	1.0	1
EM10E0592553	chr14	122715081	122715397	M. m. musculus	0.9454267	1	1.0	1
EM10E0592554	chr14	122715401	122715740	M. m. musculus	0.9909163	1	0.2067762	1
EM10E0592555	chr14	122716015	122716188	M. m. musculus	0.9701853	1	1.0	1
EM10E0592558	chr14	122716922	122717145	M. m. musculus	0.9027836	1	1.0	1
EM10E0592559	chr14	122717233	122717485	M. m. musculus	0.99962	1	0.05457112	1
EM10E0592560	chr14	122717774	122718115	M. m. musculus	0.9703738	1	0.5056181	1
EM10E0592565	chr14	122719920	122720255	M. m. musculus	0.9878327	1	0.4009119	1
EM10E0592566	chr14	122720428	122720696	M. m. musculus	0.8617578	1	0.7345739	1
EM10E0592569	chr14	122721571	122721879	M. m. musculus	0.9230336	1	0.641045	1
EM10E0592581	chr14	122726453	122726786	M. m. musculus	0.6148373	1	1.0	1
EM10E0592582	chr14	122727071	122727412	M. m. musculus	0.9744151	1	1.0	1
EM10E0592596	chr14	122794775	122795118	M. m. musculus	0.2857026	1	1.0	1
EM10E0592598	chr14	122820011	122820223	M. m. musculus	0.8893065	1	1.0	1
EM10E0592599	chr14	122820260	122820409	M. m. musculus	0.9905747	1	0.3747431	1
EM10E0592600	chr14	122837306	122837616	M. m. musculus	0.5562626	1	1.0	1
EM10E0592604	chr14	122844877	122845224	M. m. musculus	0.5706143	1	1.0	1
EM10E0592606	chr14	122848500	122848826	M. m. musculus	0.7268439	1	0.8438409	1
EM10E0592614	chr14	122921632	122921978	M. m. musculus	0.9727329	1	0.4949508	1
EM10E0592615	chr14	122922189	122922486	M. m. musculus	0.9509912	1	0.5742216	1
EM10E0592617	chr14	122952275	122952612	M. m. musculus	0.9936284	1	0.07000763	1
EM10E0592620	chr14	122959258	122959465	M. m. musculus	0.8711969	1	0.7221265	1
EM10E0592621	chr14	123072342	123072654	M. m. musculus	0.6981011	1	0.8596458	1
EM10E0592626	chr14	123113649	123113945	M. m. musculus	0.5562586	1	1.0	1
EM10E0592629	chr14	123115680	123115920	M. m. musculus	0.8163152	1	1.0	1
EM10E0592630	chr14	123119725	123120059	M. m. musculus	0.9656928	1	1.0	1
EM10E0592631	chr14	123120261	123120465	M. m. musculus	0.974417	1	1.0	1
EM10E0592632	chr14	123120484	123120731	M. m. musculus	0.9609626	1	1.0	1
EM10E0592635	chr14	123123255	123123595	M. m. musculus	0.9905719	1	0.3747834	1
EM10E0592638	chr14	123139501	123139849	M. m. musculus	0.9478221	1	0.5832152	1
EM10E0592640	chr14	123140262	123140611	M. m. musculus	0.9540611	1	0.5650396	1
EM10E0592642	chr14	123142472	123142724	M. m. musculus	0.9793405	1	0.4819565	1
EM10E0592650	chr14	123173888	123174203	M. m. musculus	0.7325638	1	0.840471	1
EM10E0592651	chr14	123190791	123190998	M. m. musculus	0.793252	1	1.0	1
EM10E0592652	chr14	123212329	123212666	M. m. musculus	0.9906132	1	0.1433178	1
EM10E0592662	chr14	123246564	123246791	M. m. musculus	0.8795399	1	1.0	1
EM10E0592664	chr14	123294365	123294710	M. m. musculus	0.9999996	1	1.960395e-05	0.05734292147
EM10E0592667	chr14	123302687	123302917	M. m. musculus	0.9936747	1	1.0	1
EM10E0592668	chr14	123303079	123303238	M. m. musculus	0.991793	1	0.361263	1
EM10E0592670	chr14	123376795	123377144	M. m. musculus	0.9220087	1	1.0	1
EM10E0592675	chr14	123439273	123439580	M. m. musculus	0.9870601	1	0.1685762	1
EM10E0592676	chr14	123439716	123439927	M. m. musculus	0.922018	1	1.0	1
EM10E0592679	chr14	123474474	123474808	M. m. musculus	0.5491452	1	1.0	1
EM10E0592680	chr14	123477458	123477788	M. m. musculus	0.6299133	1	1.0	1
EM10E0592682	chr14	123528550	123528853	M. m. musculus	0.8314654	1	1.0	1
EM10E0592683	chr14	123528923	123529193	M. m. musculus	0.9744159	1	1.0	1
EM10E0592684	chr14	123533577	123533923	M. m. musculus	0.875889	1	0.7161554	1
EM10E0592686	chr14	123549870	123550139	M. m. musculus	0.777691	1	1.0	1
EM10E0592689	chr14	123609046	123609239	M. m. musculus	0.7464041	1	1.0	1
EM10E0592697	chr14	123779842	123780135	M. m. musculus	0.8941715	1	0.5445016	1
EM10E0592699	chr14	123863691	123863910	M. m. musculus	0.9191479	1	0.6486039	1
EM10E0592705	chr14	123899820	123900082	M. m. musculus	0.607377	1	1.0	1
EM10E0592706	chr14	123900613	123900936	M. m. musculus	0.7542159	1	1.0	1
EM10E0592710	chr14	123938339	123938682	M. m. musculus	0.8314593	1	1.0	1
EM10E0592715	chr14	124203975	124204313	M. m. musculus	0.8805335	1	0.7100353	1
EM10E0592725	chr14	124458489	124458649	M. m. musculus	0.9281351	1	1.0	1
EM10E0592726	chr14	124459989	124460237	M. m. musculus	0.7620692	1	1.0	1
EM10E0592731	chr14	124769439	124769781	M. m. musculus	0.9817176	1	0.2004044	1
EM10E0592733	chr14	124843452	124843797	M. m. musculus	0.9364493	1	0.4508546	1
EM10E0592735	chr14	124879924	124880159	M. m. musculus	0.8517429	1	0.7448719	1
EM10E0592737	chr14	124907589	124907882	M. m. musculus	0.9534632	1	0.4000671	1
EM10E0592739	chr14	124912411	124912720	M. m. musculus	0.7463727	1	1.0	1
EM10E0592741	chr14	124913310	124913638	M. m. musculus	0.8239077	1	1.0	1
EM10E0592742	chr14	124913735	124913885	M. m. musculus	0.9998203	1	0.1388128	1
EM10E0592743	chr14	124913910	124914135	M. m. musculus	0.9995537	1	1.0	1
EM10E0592744	chr14	124914254	124914444	M. m. musculus	0.9885211	1	1.0	1
EM10E0592784	chr15	3339377	3339692	M. m. musculus	0.7995976	1	0.7939072	1
EM10E0592788	chr15	3369378	3369655	M. m. musculus	0.5351026	1	1.0	1
EM10E0592790	chr15	3389243	3389546	M. m. musculus	0.9196306	1	0.4923587	1
EM10E0592793	chr15	3410921	3411261	M. m. musculus	0.5925265	1	1.0	1
EM10E0592794	chr15	3418034	3418309	M. m. musculus	0.8984449	1	0.6841816	1
EM10E0592804	chr15	3447232	3447406	M. m. musculus	0.8753845	1	1.0	1
EM10E0592807	chr15	3462324	3462666	M. m. musculus	0.9934303	1	0.1194644	1
EM10E0592811	chr15	3465135	3465454	M. m. musculus	0.3901203	1	1.0	1
EM10E0592819	chr15	3486035	3486384	M. m. musculus	0.7096238	1	0.8535253	1
EM10E0592820	chr15	3486408	3486600	M. m. musculus	0.959915	1	0.5460329	1
EM10E0592824	chr15	3516198	3516539	M. m. musculus	0.9281214	1	1.0	1
EM10E0592835	chr15	3573814	3574130	M. m. musculus	0.8941691	1	0.5445053	1
EM10E0592867	chr15	3737108	3737448	M. m. musculus	0.680775	1	0.8683535	1
EM10E0592873	chr15	3805382	3805728	M. m. musculus	0.8272398	1	0.7716473	1
EM10E0592899	chr15	4025826	4026005	M. m. musculus	0.8163306	1	1.0	1
EM10E0592914	chr15	4057464	4057640	M. m. musculus	0.8682704	1	1.0	1
EM10E0592915	chr15	4057649	4057998	M. m. musculus	0.910473	1	0.5123607	1
EM10E0592916	chr15	4058544	4058740	M. m. musculus	0.6837556	1	1.0	1
EM10E0592918	chr15	4062771	4062934	M. m. musculus	0.853782	1	1.0	1
EM10E0592924	chr15	4086191	4086429	M. m. musculus	0.9041109	1	0.5253883	1
EM10E0592928	chr15	4096813	4097101	M. m. musculus	0.743961	1	0.833511	1
EM10E0592931	chr15	4130589	4130768	M. m. musculus	0.8389831	1	1.0	1
EM10E0592941	chr15	4404841	4405187	M. m. musculus	0.962676	1	0.5362792	1
EM10E0592947	chr15	4469574	4469923	M. m. musculus	0.9891811	1	0.2223188	1
EM10E0592956	chr15	4763678	4763949	M. m. musculus	0.8805462	1	0.7100179	1
EM10E0592963	chr15	4845213	4845557	M. m. musculus	0.3176113	1	1.0	1
EM10E0592964	chr15	4846240	4846587	M. m. musculus	0.6012622	1	0.902409	1
EM10E0592970	chr15	5075427	5075727	M. m. musculus	0.5491564	1	1.0	1
EM10E0593003	chr15	5168108	5168304	M. m. musculus	0.7831974	1	0.8066852	1
EM10E0593008	chr15	5171683	5171838	M. m. musculus	0.9478372	1	0.5831706	1
EM10E0593020	chr15	5179112	5179330	M. m. musculus	0.9191477	1	0.6486043	1
EM10E0593027	chr15	5214513	5214731	M. m. musculus	0.866421	1	0.727997	1
EM10E0593030	chr15	5215799	5216095	M. m. musculus	0.6576851	1	0.8791226	1
EM10E0593042	chr15	5240547	5240819	M. m. musculus	0.589062	1	0.9064395	1
EM10E0593050	chr15	5268903	5269163	M. m. musculus	0.5947033	1	0.9044243	1
EM10E0593052	chr15	5270021	5270240	M. m. musculus	0.9412092	1	0.6006004	1
EM10E0593055	chr15	5270855	5271147	M. m. musculus	0.8050024	1	0.7894597	1
EM10E0593056	chr15	5271260	5271606	M. m. musculus	0.7665099	1	0.818681	1
EM10E0593057	chr15	5271686	5271938	M. m. musculus	0.816315	1	1.0	1
EM10E0593060	chr15	5272658	5272877	M. m. musculus	0.9377541	1	0.6090403	1
EM10E0593066	chr15	5291838	5292006	M. m. musculus	0.7307055	1	1.0	1
EM10E0593068	chr15	5308005	5308341	M. m. musculus	0.6837212	1	1.0	1
EM10E0593073	chr15	5351679	5352022	M. m. musculus	0.4430554	1	1.0	1
EM10E0593086	chr15	5475951	5476257	M. m. musculus	0.9305684	1	0.6253913	1
EM10E0593087	chr15	5476275	5476615	M. m. musculus	0.8103639	1	0.7849215	1
EM10E0593088	chr15	5488626	5488954	M. m. musculus	0.9951314	1	0.05919179	1
EM10E0593089	chr15	5489232	5489501	M. m. musculus	0.7665186	1	0.8186753	1
EM10E0593100	chr15	5546839	5547112	M. m. musculus	0.5351051	1	1.0	1
EM10E0593101	chr15	5547143	5547406	M. m. musculus	0.8851265	1	0.7037622	1
EM10E0593103	chr15	5566958	5567281	M. m. musculus	0.8664067	1	0.7280138	1
EM10E0593111	chr15	5584955	5585155	M. m. musculus	0.7150086	1	1.0	1
EM10E0593114	chr15	5613862	5614190	M. m. musculus	0.9151556	1	0.6560484	1
EM10E0593116	chr15	5829478	5829715	M. m. musculus	0.9060574	1	0.5335454	1
EM10E0593125	chr15	5944789	5945060	M. m. musculus	0.9738635	1	0.2390868	1
EM10E0593127	chr15	5963794	5963998	M. m. musculus	0.8851335	1	0.7037533	1
EM10E0593128	chr15	5980418	5980761	M. m. musculus	0.5445649	1	0.9211209	1
EM10E0593138	chr15	6069794	6069982	M. m. musculus	0.9445714	1	0.5919766	1
EM10E0593144	chr15	6089322	6089663	M. m. musculus	0.8907538	1	0.5507596	1
EM10E0593145	chr15	6090089	6090373	M. m. musculus	0.7439593	1	0.8335117	1
EM10E0593151	chr15	6260117	6260456	M. m. musculus	0.99935	1	0.01037444	1
EM10E0593158	chr15	6273865	6274213	M. m. musculus	0.6807829	1	0.8683501	1
EM10E0593161	chr15	6283925	6284214	M. m. musculus	0.7831943	1	0.8066848	1
EM10E0593162	chr15	6286628	6286941	M. m. musculus	0.9282941	1	0.4718493	1
EM10E0593163	chr15	6289481	6289754	M. m. musculus	0.8610481	1	1.0	1
EM10E0593165	chr15	6290185	6290513	M. m. musculus	0.9758786	1	0.308484	1
EM10E0593166	chr15	6290606	6290788	M. m. musculus	0.8610642	1	1.0	1
EM10E0593167	chr15	6296705	6296932	M. m. musculus	0.652822	1	1.0	1
EM10E0593173	chr15	6309644	6309986	M. m. musculus	0.9534576	1	0.4000858	1
EM10E0593175	chr15	6328305	6328474	M. m. musculus	0.9454344	1	1.0	1
EM10E0593176	chr15	6329092	6329427	M. m. musculus	0.3927353	1	1.0	1
EM10E0593177	chr15	6331799	6332137	M. m. musculus	0.992922	1	0.1241094	1
EM10E0593182	chr15	6350731	6351078	M. m. musculus	0.810363	1	0.7849224	1
EM10E0593183	chr15	6351892	6352103	M. m. musculus	0.999904	1	0.004788508	1
EM10E0593196	chr15	6404544	6404882	M. m. musculus	0.6759543	1	1.0	1
EM10E0593197	chr15	6405592	6405771	M. m. musculus	0.6682408	1	1.0	1
EM10E0593203	chr15	6415396	6415584	M. m. musculus	0.9727397	1	0.4949133	1
EM10E0593206	chr15	6416837	6417133	M. m. musculus	0.6915198	1	1.0	1
EM10E0593211	chr15	6436262	6436607	M. m. musculus	0.5634101	1	1.0	1
EM10E0593229	chr15	6521945	6522292	M. m. musculus	0.9576866	1	0.3019054	1
EM10E0593231	chr15	6549040	6549389	M. m. musculus	0.6174596	1	0.8958981	1
EM10E0593232	chr15	6549481	6549651	M. m. musculus	0.8851351	1	0.703752	1
EM10E0593233	chr15	6549788	6549996	M. m. musculus	0.987835	1	0.163413	1
EM10E0593234	chr15	6550114	6550264	M. m. musculus	0.9230508	1	0.6410129	1
EM10E0593236	chr15	6552138	6552466	M. m. musculus	0.9027353	1	0.6773772	1
EM10E0593243	chr15	6569488	6569817	M. m. musculus	0.815687	1	0.7802856	1
EM10E0593245	chr15	6581409	6581713	M. m. musculus	0.9253846	1	0.3939373	1
EM10E0593246	chr15	6584053	6584290	M. m. musculus	0.5851975	1	1.0	1
EM10E0593247	chr15	6584303	6584619	M. m. musculus	0.5076434	1	1.0	1
EM10E0593250	chr15	6586427	6586765	M. m. musculus	0.9487203	1	0.3307715	1
EM10E0593259	chr15	6598485	6598833	M. m. musculus	0.9008429	1	0.5318283	1
EM10E0593263	chr15	6603810	6604106	M. m. musculus	0.7038707	1	0.8566161	1
EM10E0593266	chr15	6607602	6607776	M. m. musculus	0.785503	1	1.0	1
EM10E0593270	chr15	6609421	6609706	M. m. musculus	0.8239144	1	1.0	1
EM10E0593271	chr15	6609754	6609967	M. m. musculus	0.8823941	1	1.0	1
EM10E0593272	chr15	6610414	6610749	M. m. musculus	0.9845415	1	0.184313	1
EM10E0593278	chr15	6617679	6617908	M. m. musculus	0.7698982	1	1.0	1
EM10E0593280	chr15	6620338	6620671	M. m. musculus	0.9785729	1	0.216813	1
EM10E0593294	chr15	6653916	6654264	M. m. musculus	0.8540816	1	0.6098865	1
EM10E0593295	chr15	6654294	6654544	M. m. musculus	0.9870615	1	0.1685672	1
EM10E0593298	chr15	6655288	6655618	M. m. musculus	0.6174633	1	0.8958973	1
EM10E0593300	chr15	6656360	6656685	M. m. musculus	0.3272499	1	1.0	1
EM10E0593301	chr15	6664831	6665177	M. m. musculus	0.5420944	1	1.0	1
EM10E0593303	chr15	6678608	6678800	M. m. musculus	0.652828	1	1.0	1
EM10E0593307	chr15	6734868	6735194	M. m. musculus	0.7917984	1	0.6871197	1
EM10E0593309	chr15	6735441	6735646	M. m. musculus	0.6682382	1	1.0	1
EM10E0593317	chr15	6738745	6739069	M. m. musculus	0.4492407	1	1.0	1
EM10E0593331	chr15	6801710	6802044	M. m. musculus	0.3681905	1	1.0	1
EM10E0593337	chr15	6888524	6888674	M. m. musculus	0.954076	1	0.5649909	1
EM10E0593339	chr15	6900976	6901321	M. m. musculus	0.5228459	1	0.9275756	1
EM10E0593345	chr15	6904175	6904450	M. m. musculus	0.5999355	1	1.0	1
EM10E0593351	chr15	6933187	6933517	M. m. musculus	0.9986851	1	0.02053009	1
EM10E0593353	chr15	6935869	6936059	M. m. musculus	0.8050101	1	0.7894568	1
EM10E0593358	chr15	6942786	6942975	M. m. musculus	0.55627	1	1.0	1
EM10E0593362	chr15	6963986	6964331	M. m. musculus	0.7698724	1	1.0	1
EM10E0593364	chr15	6983503	6983852	M. m. musculus	0.7211144	1	0.8471381	1
EM10E0593365	chr15	6983904	6984104	M. m. musculus	0.9955965	1	0.09724869	1
EM10E0593369	chr15	7017669	7018003	M. m. musculus	0.494243	1	1.0	1
EM10E0593371	chr15	7021945	7022206	M. m. musculus	0.8103752	1	0.7849126	1
EM10E0593375	chr15	7035734	7036074	M. m. musculus	0.5076376	1	1.0	1
EM10E0593378	chr15	7042510	7042859	M. m. musculus	0.777654	1	0.8107732	1
EM10E0593379	chr15	7044563	7044891	M. m. musculus	0.9390535	1	0.4437505	1
EM10E0593383	chr15	7064913	7065257	M. m. musculus	0.6223572	1	1.0	1
EM10E0593385	chr15	7068632	7068975	M. m. musculus	0.7854673	1	1.0	1
EM10E0593392	chr15	7090021	7090368	M. m. musculus	0.8156896	1	0.7802833	1
EM10E0593395	chr15	7095179	7095512	M. m. musculus	0.5739723	1	0.9151002	1
EM10E0593398	chr15	7104697	7105044	M. m. musculus	0.9942659	1	0.06555947	1
EM10E0593403	chr15	7118235	7118561	M. m. musculus	0.9917118	1	0.1990431	1
EM10E0593411	chr15	7144846	7145172	M. m. musculus	0.3845444	1	1.0	1
EM10E0593413	chr15	7145890	7146180	M. m. musculus	0.6299232	1	1.0	1
EM10E0593418	chr15	7153330	7153648	M. m. musculus	0.9342028	1	0.6173125	1
EM10E0593428	chr15	7163966	7164211	M. m. musculus	0.6682279	1	1.0	1
EM10E0593438	chr15	7181967	7182299	M. m. musculus	0.6750078	1	0.8711294	1
EM10E0593440	chr15	7184160	7184505	M. m. musculus	0.8711753	1	0.7221526	1
EM10E0593446	chr15	7197113	7197319	M. m. musculus	0.4839649	1	1.0	1
EM10E0593451	chr15	7210041	7210366	M. m. musculus	0.9561762	1	0.2660765	1
EM10E0593453	chr15	7219679	7219874	M. m. musculus	0.6915454	1	1.0	1
EM10E0593454	chr15	7223770	7223937	M. m. musculus	0.8537817	1	1.0	1
EM10E0593456	chr15	7224399	7224736	M. m. musculus	0.996928	1	0.03081245	1
EM10E0593459	chr15	7227569	7227731	M. m. musculus	0.86827	1	1.0	1
EM10E0593462	chr15	7229872	7230072	M. m. musculus	0.9693575	1	0.3394789	1
EM10E0593469	chr15	7235712	7235908	M. m. musculus	0.9703809	1	0.5055815	1
EM10E0593472	chr15	7246083	7246427	M. m. musculus	0.8382361	1	0.6318118	1
EM10E0593474	chr15	7252348	7252682	M. m. musculus	0.6527982	1	1.0	1
EM10E0593478	chr15	7255774	7256079	M. m. musculus	0.9812021	1	0.161761	1
EM10E0593483	chr15	7411982	7412313	M. m. musculus	0.9157415	1	1.0	1
EM10E0593484	chr15	7427013	7427178	M. m. musculus	0.99962	1	0.0545656	1
EM10E0593487	chr15	7428094	7428430	M. m. musculus	0.9135783	1	0.5057533	1
EM10E0593497	chr15	7493505	7493786	M. m. musculus	0.6223679	1	1.0	1
EM10E0593498	chr15	7509644	7509993	M. m. musculus	0.9846843	1	0.425949	1
EM10E0593499	chr15	7510314	7510653	M. m. musculus	0.9220086	1	1.0	1
EM10E0593504	chr15	7582766	7582959	M. m. musculus	0.8262361	1	0.7706894	1
EM10E0593506	chr15	7583958	7584284	M. m. musculus	0.9041038	1	0.5254003	1
EM10E0593507	chr15	7592788	7593108	M. m. musculus	0.8610429	1	1.0	1
EM10E0593511	chr15	7604290	7604639	M. m. musculus	0.8805329	1	0.7100362	1
EM10E0593514	chr15	7627365	7627565	M. m. musculus	0.9771414	1	0.4728929	1
EM10E0593519	chr15	7708269	7708537	M. m. musculus	0.7211191	1	0.8471358	1
EM10E0593531	chr15	7841302	7841561	M. m. musculus	0.9851045	1	0.2536123	1
EM10E0593538	chr15	7843424	7843578	M. m. musculus	0.9854478	1	1.0	1
EM10E0593540	chr15	7844144	7844477	M. m. musculus	0.9364509	1	0.4508501	1
EM10E0593549	chr15	7907310	7907658	M. m. musculus	0.7382638	1	0.8370316	1
EM10E0593556	chr15	7924011	7924355	M. m. musculus	0.9966422	1	0.04106023	1
EM10E0593557	chr15	7928850	7929036	M. m. musculus	0.5891627	1	1.0	1
EM10E0593558	chr15	7936016	7936216	M. m. musculus	0.8566998	1	0.7393607	1
EM10E0593559	chr15	7951813	7952097	M. m. musculus	0.7096299	1	0.8535227	1
EM10E0593566	chr15	8003965	8004179	M. m. musculus	0.9416101	1	0.4365692	1
EM10E0593568	chr15	8015838	8016060	M. m. musculus	0.8086693	1	1.0	1
EM10E0593570	chr15	8028048	8028370	M. m. musculus	0.8156922	1	0.780281	1
EM10E0593575	chr15	8116834	8117014	M. m. musculus	0.5256259	1	1.0	1
EM10E0593586	chr15	8138549	8138898	M. m. musculus	0.5127601	1	0.9305267	1
EM10E0593599	chr15	8198891	8199233	M. m. musculus	0.7153693	1	0.8503682	1
EM10E0593602	chr15	8229856	8230122	M. m. musculus	0.4953682	1	1.0	1
EM10E0593612	chr15	8311239	8311557	M. m. musculus	0.4430583	1	1.0	1
EM10E0593616	chr15	8411771	8412108	M. m. musculus	0.9268411	1	0.6333094	1
EM10E0593619	chr15	8440657	8441004	M. m. musculus	0.8941664	1	0.5445099	1
EM10E0593620	chr15	8441493	8441763	M. m. musculus	0.9974738	1	0.05110223	1
EM10E0593623	chr15	8462291	8462574	M. m. musculus	0.9230367	1	0.6410384	1
EM10E0593626	chr15	8471681	8472018	M. m. musculus	0.8314578	1	1.0	1
EM10E0593627	chr15	8472319	8472637	M. m. musculus	0.7463692	1	1.0	1
EM10E0593628	chr15	8472715	8472919	M. m. musculus	0.9454311	1	1.0	1
EM10E0593629	chr15	8473026	8473221	M. m. musculus	0.9995537	1	1.0	1
EM10E0593630	chr15	8473226	8473425	M. m. musculus	0.9340747	1	1.0	1
EM10E0593636	chr15	8475449	8475786	M. m. musculus	0.8467321	1	0.7502682	1
EM10E0593637	chr15	8475956	8476300	M. m. musculus	0.8209708	1	0.7755487	1
EM10E0593644	chr15	8541314	8541663	M. m. musculus	0.5350877	1	1.0	1
EM10E0593647	chr15	8597863	8598091	M. m. musculus	0.9827483	1	0.2693066	1
EM10E0593648	chr15	8598097	8598411	M. m. musculus	0.6375147	1	1.0	1
EM10E0593653	chr15	8607110	8607412	M. m. musculus	0.9377488	1	0.609054	1
EM10E0593656	chr15	8624762	8625098	M. m. musculus	0.9576886	1	0.3018988	1
EM10E0593659	chr15	8643700	8643888	M. m. musculus	0.8664227	1	0.7279952	1
EM10E0593663	chr15	8645420	8645763	M. m. musculus	0.9942353	1	0.06592174	1
EM10E0593664	chr15	8645770	8646025	M. m. musculus	0.936455	1	0.4508397	1
EM10E0593666	chr15	8653417	8653694	M. m. musculus	0.3859248	1	1.0	1
EM10E0593667	chr15	8654887	8655236	M. m. musculus	0.62891	1	0.8913574	1
EM10E0593668	chr15	8656587	8656935	M. m. musculus	0.9980823	1	0.03289343	1
EM10E0593674	chr15	8662917	8663191	M. m. musculus	0.7211223	1	0.8471347	1
EM10E0593676	chr15	8673991	8674170	M. m. musculus	0.9340782	1	1.0	1
EM10E0593680	chr15	8688229	8688548	M. m. musculus	0.4681727	1	1.0	1
EM10E0593683	chr15	8689604	8689792	M. m. musculus	0.9909193	1	0.2067446	1
EM10E0593687	chr15	8693070	8693269	M. m. musculus	0.9955389	1	0.153587	1
EM10E0593688	chr15	8693292	8693640	M. m. musculus	0.5420813	1	1.0	1
EM10E0593691	chr15	8697355	8697547	M. m. musculus	0.9111118	1	0.6632803	1
EM10E0593701	chr15	8706510	8706688	M. m. musculus	0.6451664	1	1.0	1
EM10E0593702	chr15	8707646	8707817	M. m. musculus	0.9994913	1	0.01982705	1
EM10E0593713	chr15	8719004	8719188	M. m. musculus	0.868268	1	1.0	1
EM10E0593715	chr15	8727431	8727780	M. m. musculus	0.7439503	1	0.8335168	1
EM10E0593717	chr15	8731592	8731819	M. m. musculus	0.6528242	1	1.0	1
EM10E0593722	chr15	8739238	8739402	M. m. musculus	0.9791854	1	0.4615214	1
EM10E0593725	chr15	8740450	8740650	M. m. musculus	0.9478322	1	0.5831843	1
EM10E0593735	chr15	8752017	8752204	M. m. musculus	0.923047	1	0.6410178	1
EM10E0593740	chr15	8778650	8778977	M. m. musculus	0.5834395	1	0.9084104	1
EM10E0593742	chr15	8791140	8791488	M. m. musculus	0.931067	1	0.4649104	1
EM10E0593743	chr15	8791588	8791756	M. m. musculus	0.8086828	1	1.0	1
EM10E0593747	chr15	8810718	8810897	M. m. musculus	0.9609653	1	1.0	1
EM10E0593749	chr15	8811277	8811475	M. m. musculus	0.9827493	1	0.2693005	1
EM10E0593751	chr15	8815004	8815352	M. m. musculus	0.8501767	1	0.6154624	1
EM10E0593757	chr15	8844862	8845159	M. m. musculus	0.2727442	1	1.0	1
EM10E0593758	chr15	8846209	8846554	M. m. musculus	0.6216079	1	1.0	1
EM10E0593762	chr15	8861764	8862007	M. m. musculus	0.6134301	1	1.0	1
EM10E0593769	chr15	8894962	8895311	M. m. musculus	0.8816291	1	0.7089687	1
EM10E0593770	chr15	8896731	8896882	M. m. musculus	0.8462153	1	1.0	1
EM10E0593771	chr15	8896902	8897245	M. m. musculus	0.9153191	1	0.5024118	1
EM10E0593772	chr15	8912563	8912867	M. m. musculus	0.9988686	1	0.03196915	1
EM10E0593783	chr15	8997064	8997306	M. m. musculus	0.5778864	1	1.0	1
EM10E0593784	chr15	8997310	8997508	M. m. musculus	0.7932492	1	1.0	1
EM10E0593785	chr15	8997592	8997926	M. m. musculus	0.83142	1	0.7657556	1
EM10E0593786	chr15	8998821	8999166	M. m. musculus	0.6289087	1	0.8913578	1
EM10E0593787	chr15	9010610	9010959	M. m. musculus	0.8005167	1	0.6775995	1
EM10E0593789	chr15	9022063	9022218	M. m. musculus	0.7855072	1	1.0	1
EM10E0593806	chr15	9074768	9075096	M. m. musculus	0.9423593	1	0.2997146	1
EM10E0593807	chr15	9075387	9075538	M. m. musculus	0.8389906	1	1.0	1
EM10E0593809	chr15	9078905	9079178	M. m. musculus	0.8975352	1	0.5381903	1
EM10E0593812	chr15	9079913	9080172	M. m. musculus	0.9440962	1	0.4293674	1
EM10E0593842	chr15	9139647	9139821	M. m. musculus	0.9783816	1	1.0	1
EM10E0593847	chr15	9141763	9142098	M. m. musculus	0.4492362	1	1.0	1
EM10E0593877	chr15	9435878	9436223	M. m. musculus	0.5420925	1	1.0	1
EM10E0593883	chr15	9463610	9463948	M. m. musculus	0.4369252	1	1.0	1
EM10E0593889	chr15	9489564	9489867	M. m. musculus	0.5722267	1	0.9122405	1
EM10E0593908	chr15	9581037	9581282	M. m. musculus	0.7698954	1	1.0	1
EM10E0593909	chr15	9588998	9589346	M. m. musculus	0.6346498	1	0.8890136	1
EM10E0593910	chr15	9596426	9596626	M. m. musculus	0.6264626	1	1.0	1
EM10E0593916	chr15	9683663	9683908	M. m. musculus	0.5999393	1	1.0	1
EM10E0593920	chr15	9714811	9715145	M. m. musculus	0.3859228	1	1.0	1
EM10E0593935	chr15	9973259	9973556	M. m. musculus	0.8548985	1	0.5390639	1
EM10E0593936	chr15	10011659	10012002	M. m. musculus	0.8517312	1	0.7448848	1
EM10E0593938	chr15	10075828	10076098	M. m. musculus	0.7996067	1	0.7939006	1
EM10E0593940	chr15	10088865	10089171	M. m. musculus	0.563418	1	1.0	1
EM10E0593943	chr15	10160799	10161138	M. m. musculus	0.4308524	1	1.0	1
EM10E0593945	chr15	10177560	10177807	M. m. musculus	0.9905728	1	0.3747698	1
EM10E0593946	chr15	10177908	10178177	M. m. musculus	0.6605079	1	1.0	1
EM10E0593951	chr15	10215896	10216140	M. m. musculus	0.7698956	1	1.0	1
EM10E0593971	chr15	10411067	10411311	M. m. musculus	0.7854856	1	1.0	1
EM10E0593972	chr15	10413764	10414103	M. m. musculus	0.5009029	1	1.0	1
EM10E0593975	chr15	10426779	10426928	M. m. musculus	0.9220243	1	1.0	1
EM10E0593976	chr15	10427020	10427310	M. m. musculus	0.7941633	1	0.7982567	1
EM10E0593977	chr15	10463706	10464047	M. m. musculus	0.3901162	1	1.0	1
EM10E0593980	chr15	10469766	10469966	M. m. musculus	0.6375358	1	1.0	1
EM10E0593997	chr15	10534788	10534960	M. m. musculus	0.6528296	1	1.0	1
EM10E0593998	chr15	10540434	10540771	M. m. musculus	0.846731	1	0.7502694	1
EM10E0594010	chr15	10599455	10599804	M. m. musculus	0.8176075	1	0.6578483	1
EM10E0594011	chr15	10600160	10600368	M. m. musculus	0.5421112	1	1.0	1
EM10E0594012	chr15	10600372	10600658	M. m. musculus	0.6261412	1	0.8928874	1
EM10E0594014	chr15	10608795	10609077	M. m. musculus	0.4248599	1	1.0	1
EM10E0594028	chr15	10634261	10634604	M. m. musculus	0.686558	1	0.8655105	1
EM10E0594030	chr15	10635255	10635564	M. m. musculus	0.9225734	1	0.4855793	1
EM10E0594032	chr15	10637411	10637686	M. m. musculus	0.9924606	1	0.1913412	1
EM10E0594040	chr15	10655705	10655872	M. m. musculus	0.9811253	1	0.4498979	1
EM10E0594043	chr15	10662372	10662579	M. m. musculus	0.7150059	1	1.0	1
EM10E0594050	chr15	10668737	10668888	M. m. musculus	0.9027537	1	0.6773492	1
EM10E0594053	chr15	10673035	10673382	M. m. musculus	0.9225713	1	0.4855839	1
EM10E0594056	chr15	10679743	10680045	M. m. musculus	0.9998768	1	0.005629953	1
EM10E0594058	chr15	10685752	10686098	M. m. musculus	0.5009109	1	1.0	1
EM10E0594061	chr15	10687510	10687810	M. m. musculus	0.9618813	1	0.3700813	1
EM10E0594069	chr15	10697490	10697817	M. m. musculus	0.4014515	1	1.0	1
EM10E0594076	chr15	10713481	10713686	M. m. musculus	0.6375323	1	1.0	1
EM10E0594078	chr15	10714022	10714248	M. m. musculus	0.9638415	1	0.3624721	1
EM10E0594088	chr15	10720874	10721074	M. m. musculus	0.8682638	1	1.0	1
EM10E0594089	chr15	10721403	10721750	M. m. musculus	0.5778735	1	1.0	1
EM10E0594091	chr15	10723128	10723357	M. m. musculus	0.7496326	1	0.8299194	1
EM10E0594097	chr15	10738932	10739142	M. m. musculus	0.7385486	1	1.0	1
EM10E0594101	chr15	10746760	10747105	M. m. musculus	0.826219	1	0.7707031	1
EM10E0594104	chr15	10749794	10750132	M. m. musculus	0.8365699	1	0.7607061	1
EM10E0594106	chr15	10750482	10750825	M. m. musculus	0.5420952	1	1.0	1
EM10E0594107	chr15	10751253	10751573	M. m. musculus	0.6174629	1	0.8958972	1
EM10E0594113	chr15	10769773	10770086	M. m. musculus	0.4492394	1	1.0	1
EM10E0594123	chr15	10814936	10815145	M. m. musculus	0.9981765	1	0.04220344	1
EM10E0594134	chr15	10832500	10832846	M. m. musculus	0.8176081	1	0.657848	1
EM10E0594137	chr15	10838122	10838466	M. m. musculus	0.5722318	1	0.9122376	1
EM10E0594138	chr15	10838861	10839094	M. m. musculus	0.7777021	1	1.0	1
EM10E0594173	chr15	10941989	10942317	M. m. musculus	0.0751398	1	1.0	1
EM10E0594174	chr15	10951971	10952187	M. m. musculus	0.7777071	1	1.0	1
EM10E0594175	chr15	10952197	10952526	M. m. musculus	0.5144165	1	1.0	1
EM10E0594184	chr15	10970947	10971168	M. m. musculus	0.7353888	1	0.8401088	1
EM10E0594196	chr15	11027351	11027542	M. m. musculus	0.6148636	1	1.0	1
EM10E0594199	chr15	11036282	11036456	M. m. musculus	0.9878358	1	0.4008775	1
EM10E0594200	chr15	11036651	11036990	M. m. musculus	0.8314607	1	1.0	1
EM10E0594204	chr15	11037855	11038179	M. m. musculus	0.7720966	1	0.8147681	1
EM10E0594207	chr15	11064274	11064549	M. m. musculus	0.9268479	1	0.6332942	1
EM10E0594214	chr15	11066415	11066712	M. m. musculus	0.9110982	1	0.6633038	1
EM10E0594215	chr15	11075892	11076060	M. m. musculus	0.6682426	1	1.0	1
EM10E0594216	chr15	11076088	11076298	M. m. musculus	0.7777088	1	1.0	1
EM10E0594224	chr15	11098496	11098723	M. m. musculus	0.9534668	1	0.4000562	1
EM10E0594228	chr15	11123984	11124140	M. m. musculus	0.9653559	1	0.5262283	1
EM10E0594230	chr15	11159550	11159815	M. m. musculus	0.7211204	1	0.8471352	1
EM10E0594231	chr15	11160967	11161224	M. m. musculus	0.8940805	1	0.6908428	1
EM10E0594237	chr15	11211097	11211442	M. m. musculus	0.4492445	1	1.0	1
EM10E0594241	chr15	11361108	11361456	M. m. musculus	0.3523851	1	1.0	1
EM10E0594242	chr15	11361764	11361921	M. m. musculus	0.7385561	1	1.0	1
EM10E0594252	chr15	11399711	11400057	M. m. musculus	0.7325622	1	0.8404719	1
EM10E0594261	chr15	11457426	11457645	M. m. musculus	0.549166	1	1.0	1
EM10E0594266	chr15	11532642	11532985	M. m. musculus	0.6759518	1	1.0	1
EM10E0594267	chr15	11533097	11533393	M. m. musculus	0.9166344	1	0.4990788	1
EM10E0594268	chr15	11533699	11534036	M. m. musculus	0.9986635	1	0.02613814	1
EM10E0594271	chr15	11565491	11565836	M. m. musculus	0.9657338	1	0.3548629	1
EM10E0594272	chr15	11565964	11566122	M. m. musculus	0.8824041	1	1.0	1
EM10E0594275	chr15	11574480	11574810	M. m. musculus	0.9337857	1	0.4579116	1
EM10E0594277	chr15	11590669	11590989	M. m. musculus	0.9366039	1	0.3653514	1
EM10E0594287	chr15	11720711	11721058	M. m. musculus	0.9230307	1	0.6410513	1
EM10E0594291	chr15	11742494	11742675	M. m. musculus	0.979186	1	0.4615175	1
EM10E0594295	chr15	11746126	11746435	M. m. musculus	0.7268513	1	0.8438373	1
EM10E0594296	chr15	11753345	11753688	M. m. musculus	0.5851769	1	1.0	1
EM10E0594300	chr15	11802268	11802606	M. m. musculus	0.4430532	1	1.0	1
EM10E0594312	chr15	11903312	11903555	M. m. musculus	0.6915358	1	1.0	1
EM10E0594316	chr15	11904475	11904699	M. m. musculus	0.8615879	1	0.7337404	1
EM10E0594319	chr15	11905937	11906164	M. m. musculus	0.8412001	1	1.0	1
EM10E0594331	chr15	11956336	11956639	M. m. musculus	0.8314654	1	1.0	1
EM10E0594337	chr15	11966509	11966781	M. m. musculus	0.4492476	1	1.0	1
EM10E0594339	chr15	11977296	11977473	M. m. musculus	0.5634249	1	1.0	1
EM10E0594340	chr15	11978342	11978583	M. m. musculus	0.652815	1	1.0	1
EM10E0594342	chr15	11988010	11988284	M. m. musculus	0.5634199	1	1.0	1
EM10E0594350	chr15	11995403	11995729	M. m. musculus	0.7609073	1	0.822506	1
EM10E0594353	chr15	11996862	11997205	M. m. musculus	0.5666566	1	0.914091	1
EM10E0594358	chr15	12010404	12010741	M. m. musculus	0.8872931	1	0.5569476	1
EM10E0594360	chr15	12010918	12011150	M. m. musculus	0.5491647	1	1.0	1
EM10E0594362	chr15	12013729	12013931	M. m. musculus	0.8083519	1	1.0	1
EM10E0594382	chr15	12055000	12055348	M. m. musculus	0.5076348	1	1.0	1
EM10E0594384	chr15	12066522	12066814	M. m. musculus	0.5043351	1	1.0	1
EM10E0594387	chr15	12068772	12068975	M. m. musculus	0.7385479	1	1.0	1
EM10E0594388	chr15	12084326	12084675	M. m. musculus	0.8103605	1	0.7849245	1
EM10E0594389	chr15	12085040	12085309	M. m. musculus	0.9657375	1	0.3548473	1
EM10E0594390	chr15	12087762	12088076	M. m. musculus	0.8091239	1	0.6678421	1
EM10E0594394	chr15	12093718	12094055	M. m. musculus	0.960989	1	0.2903785	1
EM10E0594401	chr15	12106564	12106880	M. m. musculus	0.9553873	1	0.5781999	1
EM10E0594402	chr15	12107359	12107534	M. m. musculus	0.9925025	1	0.1368674	1
EM10E0594404	chr15	12111431	12111757	M. m. musculus	0.5925279	1	1.0	1
EM10E0594417	chr15	12136511	12136711	M. m. musculus	0.9854473	1	1.0	1
EM10E0594418	chr15	12141411	12141740	M. m. musculus	0.7941599	1	0.6213237	1
EM10E0594426	chr15	12195114	12195283	M. m. musculus	0.6375379	1	1.0	1
EM10E0594428	chr15	12196530	12196775	M. m. musculus	0.4876517	1	1.0	1
EM10E0594429	chr15	12196937	12197198	M. m. musculus	0.9762202	1	0.2387767	1
EM10E0594430	chr15	12197554	12197766	M. m. musculus	0.7463945	1	1.0	1
EM10E0594432	chr15	12201959	12202301	M. m. musculus	0.6634518	1	0.8765162	1
EM10E0594436	chr15	12204058	12204230	M. m. musculus	0.6605221	1	1.0	1
EM10E0594437	chr15	12204257	12204515	M. m. musculus	0.5925342	1	1.0	1
EM10E0594453	chr15	12219120	12219356	M. m. musculus	0.9814867	1	0.2771612	1
EM10E0594459	chr15	12230292	12230630	M. m. musculus	0.7071419	1	1.0	1
EM10E0594462	chr15	12232573	12232917	M. m. musculus	0.8048351	1	0.6727502	1
EM10E0594464	chr15	12236194	12236345	M. m. musculus	0.9281363	1	1.0	1
EM10E0594467	chr15	12237734	12237998	M. m. musculus	0.7071595	1	1.0	1
EM10E0594473	chr15	12246140	12246471	M. m. musculus	0.8300866	1	0.6424104	1
EM10E0594483	chr15	12266536	12266879	M. m. musculus	0.8851123	1	0.7037826	1
EM10E0594488	chr15	12284892	12285225	M. m. musculus	0.8037121	1	0.7987274	1
EM10E0594492	chr15	12298354	12298695	M. m. musculus	0.8851165	1	0.7037765	1
EM10E0594497	chr15	12310753	12311098	M. m. musculus	0.4746021	1	1.0	1
EM10E0594500	chr15	12320076	12320241	M. m. musculus	0.7620911	1	1.0	1
EM10E0594503	chr15	12321067	12321249	M. m. musculus	0.7321458	1	1.0	1
EM10E0594505	chr15	12321706	12321886	M. m. musculus	0.9964559	1	0.2893344	1
EM10E0594509	chr15	12322548	12322764	M. m. musculus	0.7306934	1	1.0	1
EM10E0594516	chr15	12334468	12334817	M. m. musculus	0.6923251	1	0.8626123	1
EM10E0594520	chr15	12341213	12341534	M. m. musculus	0.5706146	1	1.0	1
EM10E0594526	chr15	12367844	12368193	M. m. musculus	0.8049959	1	0.789465	1
EM10E0594527	chr15	12371265	12371603	M. m. musculus	0.4231146	1	0.9541728	1
EM10E0594529	chr15	12374082	12374415	M. m. musculus	0.62236	1	1.0	1
EM10E0594530	chr15	12375237	12375518	M. m. musculus	0.8655526	1	0.5927873	1
EM10E0594531	chr15	12375691	12376040	M. m. musculus	0.384541	1	1.0	1
EM10E0594536	chr15	12379144	12379353	M. m. musculus	0.988557	1	0.1604364	1
EM10E0594540	chr15	12394930	12395146	M. m. musculus	0.8314352	1	0.7657424	1
EM10E0594542	chr15	12405713	12406055	M. m. musculus	0.7394249	1	0.8427183	1
EM10E0594545	chr15	12416003	12416243	M. m. musculus	0.6148552	1	1.0	1
EM10E0594547	chr15	12419194	12419403	M. m. musculus	0.5778929	1	1.0	1
EM10E0594548	chr15	12419556	12419827	M. m. musculus	0.7228336	1	1.0	1
EM10E0594549	chr15	12424288	12424629	M. m. musculus	0.4248521	1	1.0	1
EM10E0594551	chr15	12426494	12426770	M. m. musculus	0.3957559	1	1.0	1
EM10E0594558	chr15	12431906	12432123	M. m. musculus	0.7306907	1	1.0	1
EM10E0594567	chr15	12447017	12447315	M. m. musculus	0.3575933	1	1.0	1
EM10E0594570	chr15	12451556	12451904	M. m. musculus	0.9556538	1	0.3926419	1
EM10E0594573	chr15	12456992	12457285	M. m. musculus	0.7542257	1	1.0	1
EM10E0594575	chr15	12469175	12469436	M. m. musculus	0.5212662	1	1.0	1
EM10E0594577	chr15	12471551	12471855	M. m. musculus	0.4346379	1	1.0	1
EM10E0594579	chr15	12480543	12480877	M. m. musculus	0.1677625	1	1.0	1
EM10E0594582	chr15	12491118	12491448	M. m. musculus	0.5778773	1	1.0	1
EM10E0594593	chr15	12515438	12515760	M. m. musculus	0.7854701	1	1.0	1
EM10E0594601	chr15	12548814	12549068	M. m. musculus	0.5851924	1	1.0	1
EM10E0594602	chr15	12549289	12549615	M. m. musculus	0.4745986	1	1.0	1
EM10E0594605	chr15	12550521	12550801	M. m. musculus	0.8314691	1	1.0	1
EM10E0594606	chr15	12551098	12551281	M. m. musculus	0.9268582	1	0.6332727	1
EM10E0594608	chr15	12553789	12554004	M. m. musculus	0.9758832	1	0.3084601	1
EM10E0594617	chr15	12577532	12577821	M. m. musculus	0.4942558	1	1.0	1
EM10E0594621	chr15	12586284	12586545	M. m. musculus	0.4554993	1	1.0	1
EM10E0594622	chr15	12592862	12593061	M. m. musculus	0.9626833	1	0.5362486	1
EM10E0594632	chr15	12631555	12631902	M. m. musculus	0.8300894	1	0.6424074	1
EM10E0594641	chr15	12674153	12674488	M. m. musculus	0.9801671	1	0.2850241	1
EM10E0594642	chr15	12680845	12681191	M. m. musculus	0.9999722	1	0.003516466	0.9792897184
EM10E0594644	chr15	12682516	12682827	M. m. musculus	0.9924601	1	0.1913483	1
EM10E0594645	chr15	12689889	12690131	M. m. musculus	0.9712796	1	0.2503676	1
EM10E0594647	chr15	12697867	12698154	M. m. musculus	0.9390585	1	0.4437368	1
EM10E0594653	chr15	12717570	12717794	M. m. musculus	0.8759051	1	0.7161346	1
EM10E0594658	chr15	12738850	12739141	M. m. musculus	0.57788	1	1.0	1
EM10E0594662	chr15	12740383	12740583	M. m. musculus	0.9679172	1	0.5160279	1
EM10E0594665	chr15	12742611	12742786	M. m. musculus	0.8824	1	1.0	1
EM10E0594667	chr15	12749997	12750304	M. m. musculus	0.7071446	1	1.0	1
EM10E0594672	chr15	12771110	12771387	M. m. musculus	0.5925308	1	1.0	1
EM10E0594674	chr15	12788771	12788981	M. m. musculus	0.9927735	1	0.1002137	1
EM10E0594679	chr15	12798162	12798455	M. m. musculus	0.9970546	1	0.05590508	1
EM10E0594686	chr15	12823152	12823464	M. m. musculus	0.7096252	1	0.8535247	1
EM10E0594687	chr15	12823579	12823847	M. m. musculus	0.9859001	1	0.1859669	1
EM10E0594690	chr15	12824670	12825018	M. m. musculus	0.5778738	1	1.0	1
EM10E0594700	chr15	12863859	12864191	M. m. musculus	0.5851776	1	1.0	1
EM10E0594704	chr15	12876392	12876720	M. m. musculus	0.570617	1	1.0	1
EM10E0594705	chr15	12885081	12885260	M. m. musculus	0.8753827	1	1.0	1
EM10E0594711	chr15	12896264	12896613	M. m. musculus	0.9712765	1	0.2503789	1
EM10E0594713	chr15	12900634	12900896	M. m. musculus	0.6346455	1	0.889017	1
EM10E0594716	chr15	12916511	12916850	M. m. musculus	0.3960641	1	0.9594892	1
EM10E0594717	chr15	12919726	12919994	M. m. musculus	0.8032665	1	0.6835038	1
EM10E0594718	chr15	12920010	12920173	M. m. musculus	0.7683344	1	0.819389	1
EM10E0594730	chr15	13067496	13067708	M. m. musculus	0.9839544	1	0.2614531	1
EM10E0594731	chr15	13067770	13068079	M. m. musculus	0.8566851	1	0.7393748	1
EM10E0594733	chr15	13088832	13089057	M. m. musculus	0.8614145	1	0.734143	1
EM10E0594734	chr15	13094472	13094635	M. m. musculus	0.9656973	1	1.0	1
EM10E0594735	chr15	13094963	13095282	M. m. musculus	0.4248542	1	1.0	1
EM10E0594737	chr15	13134239	13134502	M. m. musculus	0.9191432	1	0.648613	1
EM10E0594741	chr15	13171848	13172196	M. m. musculus	0.6386459	1	0.8877891	1
EM10E0594743	chr15	13172490	13172688	M. m. musculus	0.9679183	1	0.5160228	1
EM10E0594747	chr15	13174027	13174344	M. m. musculus	0.7542183	1	1.0	1
EM10E0594751	chr15	13181146	13181422	M. m. musculus	0.7463829	1	1.0	1
EM10E0594752	chr15	13212383	13212728	M. m. musculus	0.9598631	1	0.3776475	1
EM10E0594759	chr15	13393216	13393564	M. m. musculus	0.953458	1	0.4000847	1
EM10E0594760	chr15	13393619	13393831	M. m. musculus	0.9510006	1	0.5741916	1
EM10E0594761	chr15	13410200	13410440	M. m. musculus	0.9509978	1	0.5742002	1
EM10E0594762	chr15	13668395	13668650	M. m. musculus	0.9398436	1	1.0	1
EM10E0594765	chr15	14052034	14052345	M. m. musculus	0.9900896	1	0.1127026	1
EM10E0594769	chr15	14628649	14628984	M. m. musculus	0.3790319	1	1.0	1
EM10E0594773	chr15	15220455	15220641	M. m. musculus	0.6073836	1	1.0	1
EM10E0594775	chr15	15238461	15238719	M. m. musculus	0.7268524	1	0.8438377	1
EM10E0594781	chr15	16221818	16222102	M. m. musculus	0.9699288	1	0.2560385	1
EM10E0594782	chr15	16312071	16312400	M. m. musculus	0.9892845	1	0.1532679	1
EM10E0594784	chr15	16314026	16314218	M. m. musculus	0.9885771	1	0.1583059	1
EM10E0594785	chr15	16314768	16315075	M. m. musculus	0.9994742	1	0.03208717	1
EM10E0594786	chr15	16315234	16315570	M. m. musculus	0.7740488	1	0.7054673	1
EM10E0594790	chr15	16661383	16661702	M. m. musculus	0.6150047	1	0.8322414	1
EM10E0594791	chr15	16728576	16728796	M. m. musculus	0.8239222	1	1.0	1
EM10E0594792	chr15	16728801	16729132	M. m. musculus	0.7228216	1	1.0	1
EM10E0594798	chr15	16933196	16933545	M. m. musculus	0.385924	1	1.0	1
EM10E0594803	chr15	17099039	17099371	M. m. musculus	0.7268462	1	0.8438397	1
EM10E0594806	chr15	17448402	17448744	M. m. musculus	0.3082072	1	1.0	1
EM10E0594808	chr15	17770440	17770783	M. m. musculus	0.6993183	1	1.0	1
EM10E0594811	chr15	18052796	18053144	M. m. musculus	0.9656926	1	1.0	1
EM10E0594812	chr15	18190007	18190351	M. m. musculus	0.7854673	1	1.0	1
EM10E0594813	chr15	18399855	18400136	M. m. musculus	0.9534636	1	0.4000658	1
EM10E0594816	chr15	18819382	18819722	M. m. musculus	0.622353	1	1.0	1
EM10E0594818	chr15	18820311	18820625	M. m. musculus	0.9487983	1	0.4156028	1
EM10E0594821	chr15	18832385	18832715	M. m. musculus	0.981718	1	0.2004026	1
EM10E0594823	chr15	18845034	18845267	M. m. musculus	0.9599116	1	0.5460456	1
EM10E0594828	chr15	19276540	19276869	M. m. musculus	0.9845417	1	0.184312	1
EM10E0594829	chr15	19360829	19361087	M. m. musculus	0.9787964	1	0.2928458	1
EM10E0594833	chr15	19395790	19396128	M. m. musculus	0.7778893	1	0.7099592	1
EM10E0594835	chr15	19473664	19473939	M. m. musculus	0.3753327	1	1.0	1
EM10E0594842	chr15	19864148	19864445	M. m. musculus	0.9641305	1	0.2394804	1
EM10E0594855	chr15	21109563	21109891	M. m. musculus	0.5420903	1	1.0	1
EM10E0594859	chr15	21111258	21111514	M. m. musculus	0.9846859	1	0.4259339	1
EM10E0594862	chr15	21179841	21180185	M. m. musculus	0.9540615	1	0.5650385	1
EM10E0594864	chr15	21357604	21357903	M. m. musculus	0.8682507	1	1.0	1
EM10E0594865	chr15	21358019	21358203	M. m. musculus	0.8537788	1	1.0	1
EM10E0594869	chr15	21519574	21519761	M. m. musculus	0.6837565	1	1.0	1
EM10E0594870	chr15	21530982	21531153	M. m. musculus	0.7777139	1	1.0	1
EM10E0594871	chr15	21537125	21537298	M. m. musculus	0.7777144	1	1.0	1
EM10E0594874	chr15	22086695	22086906	M. m. musculus	0.6148633	1	1.0	1
EM10E0594878	chr15	22716543	22716752	M. m. musculus	0.6148623	1	1.0	1
EM10E0594887	chr15	23035583	23035753	M. m. musculus	0.9971196	1	0.2740013	1
EM10E0594888	chr15	23035812	23036045	M. m. musculus	0.9027837	1	1.0	1
EM10E0594891	chr15	23036758	23037037	M. m. musculus	0.6604979	1	1.0	1
EM10E0594893	chr15	23037600	23037853	M. m. musculus	0.9069592	1	0.6704094	1
EM10E0594894	chr15	23037987	23038188	M. m. musculus	0.9971976	1	0.07695347	1
EM10E0594895	chr15	23038263	23038492	M. m. musculus	0.8086679	1	1.0	1
EM10E0594897	chr15	23046563	23046806	M. m. musculus	0.918015	1	0.5085085	1
EM10E0594899	chr15	23378496	23378796	M. m. musculus	0.6223625	1	1.0	1
EM10E0594903	chr15	23455361	23455609	M. m. musculus	0.9454294	1	1.0	1
EM10E0594905	chr15	23486513	23486715	M. m. musculus	0.7612235	1	0.8292418	1
EM10E0594913	chr15	24275180	24275523	M. m. musculus	0.5706188	1	1.0	1
EM10E0594917	chr15	24556994	24557150	M. m. musculus	0.9863143	1	0.4135221	1
EM10E0594918	chr15	24567108	24567450	M. m. musculus	0.9971966	1	0.07696876	1
EM10E0594922	chr15	24649096	24649402	M. m. musculus	0.9920791	1	0.09915331	1
EM10E0594926	chr15	24876290	24876607	M. m. musculus	0.5925335	1	1.0	1
EM10E0594927	chr15	24877944	24878138	M. m. musculus	0.9508212	1	1.0	1
EM10E0594928	chr15	24878187	24878536	M. m. musculus	0.8851139	1	0.7037803	1
EM10E0594930	chr15	24969118	24969332	M. m. musculus	0.7463969	1	1.0	1
EM10E0594935	chr15	25019497	25019770	M. m. musculus	0.831466	1	1.0	1
EM10E0594938	chr15	25026907	25027218	M. m. musculus	0.9416036	1	0.4365848	1
EM10E0594939	chr15	25027260	25027551	M. m. musculus	0.8682515	1	1.0	1
EM10E0594940	chr15	25028014	25028351	M. m. musculus	0.4430557	1	1.0	1
EM10E0594946	chr15	25144356	25144665	M. m. musculus	0.8462396	1	0.6209677	1
EM10E0594948	chr15	25252945	25253279	M. m. musculus	0.9725887	1	0.2447252	1
EM10E0594958	chr15	25284547	25284808	M. m. musculus	0.970377	1	0.5056009	1
EM10E0594963	chr15	25291416	25291764	M. m. musculus	0.9151541	1	0.6560515	1
EM10E0594964	chr15	25301953	25302287	M. m. musculus	0.998255	1	0.02680073	1
EM10E0594967	chr15	25302791	25303061	M. m. musculus	0.6865621	1	0.8655098	1
EM10E0594968	chr15	25303083	25303349	M. m. musculus	0.9862549	1	0.1737712	1
EM10E0594976	chr15	25322742	25322942	M. m. musculus	0.8961078	1	1.0	1
EM10E0594978	chr15	25332195	25332543	M. m. musculus	0.8540842	1	0.6098832	1
EM10E0594982	chr15	25356377	25356569	M. m. musculus	0.7071752	1	1.0	1
EM10E0594997	chr15	25392155	25392467	M. m. musculus	0.7552785	1	0.8262528	1
EM10E0594998	chr15	25392730	25393040	M. m. musculus	0.9806516	1	0.2969542	1
EM10E0595001	chr15	25397343	25397576	M. m. musculus	0.7306922	1	1.0	1
EM10E0595006	chr15	25406529	25406866	M. m. musculus	0.7496247	1	0.8299231	1
EM10E0595009	chr15	25412188	25412517	M. m. musculus	0.9952098	1	0.1015647	1
EM10E0595025	chr15	25441702	25442049	M. m. musculus	0.9206132	1	0.4052812	1
EM10E0595031	chr15	25459998	25460345	M. m. musculus	0.1896211	1	1.0	1
EM10E0595035	chr15	25482777	25483021	M. m. musculus	0.9000426	1	0.6821251	1
EM10E0595038	chr15	25489964	25490273	M. m. musculus	0.8415622	1	0.7560024	1
EM10E0595043	chr15	25509448	25509670	M. m. musculus	0.7721086	1	0.8147613	1
EM10E0595045	chr15	25510210	25510542	M. m. musculus	0.980604	1	0.1723202	1
EM10E0595048	chr15	25525506	25525823	M. m. musculus	0.9951718	1	0.0745377	1
EM10E0595064	chr15	25587010	25587260	M. m. musculus	0.5577873	1	1.0	1
EM10E0595067	chr15	25589943	25590292	M. m. musculus	0.9461635	1	0.3492727	1
EM10E0595070	chr15	25592251	25592401	M. m. musculus	0.8795435	1	1.0	1
EM10E0595082	chr15	25624034	25624254	M. m. musculus	0.9599121	1	0.5460437	1
EM10E0595085	chr15	25625628	25625975	M. m. musculus	0.6915092	1	1.0	1
EM10E0595086	chr15	25626118	25626294	M. m. musculus	0.9917928	1	0.3612648	1
EM10E0595094	chr15	25637870	25638202	M. m. musculus	0.4492405	1	1.0	1
EM10E0595100	chr15	25642524	25642868	M. m. musculus	0.7776814	1	1.0	1
EM10E0595103	chr15	25645770	25645970	M. m. musculus	0.599945	1	1.0	1
EM10E0595110	chr15	25662962	25663173	M. m. musculus	0.8103775	1	0.7849116	1
EM10E0595117	chr15	25676564	25676778	M. m. musculus	0.6759817	1	1.0	1
EM10E0595121	chr15	25680499	25680701	M. m. musculus	0.8896448	1	0.6973632	1
EM10E0595125	chr15	25685336	25685682	M. m. musculus	0.507633	1	1.0	1
EM10E0595126	chr15	25688803	25689150	M. m. musculus	0.4072087	1	1.0	1
EM10E0595127	chr15	25689642	25689888	M. m. musculus	0.4914917	1	1.0	1
EM10E0595130	chr15	25690780	25691121	M. m. musculus	0.7211161	1	0.8471373	1
EM10E0595134	chr15	25693863	25694126	M. m. musculus	0.4308645	1	1.0	1
EM10E0595135	chr15	25699293	25699609	M. m. musculus	0.4554917	1	1.0	1
EM10E0595137	chr15	25707319	25707590	M. m. musculus	0.5925401	1	1.0	1
EM10E0595142	chr15	25715619	25715962	M. m. musculus	0.3421513	1	1.0	1
EM10E0595151	chr15	25731190	25731429	M. m. musculus	0.4430552	1	1.0	1
EM10E0595153	chr15	25733191	25733365	M. m. musculus	0.8759091	1	0.7161319	1
EM10E0595160	chr15	25752782	25752993	M. m. musculus	0.7620783	1	1.0	1
EM10E0595163	chr15	25754048	25754287	M. m. musculus	0.8907601	1	0.5507512	1
EM10E0595164	chr15	25754489	25754639	M. m. musculus	0.6880156	1	1.0	1
EM10E0595169	chr15	25758597	25758943	M. m. musculus	0.7211106	1	0.8471402	1
EM10E0595170	chr15	25758963	25759121	M. m. musculus	0.9923891	1	0.1288024	1
EM10E0595171	chr15	25759289	25759568	M. m. musculus	0.9236926	1	0.4956649	1
EM10E0595173	chr15	25760390	25760729	M. m. musculus	0.7665092	1	0.8186815	1
EM10E0595175	chr15	25761862	25762208	M. m. musculus	0.810362	1	0.7849232	1
EM10E0595177	chr15	25763233	25763582	M. m. musculus	0.6117524	1	0.8980967	1
EM10E0595185	chr15	25774478	25774638	M. m. musculus	0.9788014	1	0.2928206	1
EM10E0595193	chr15	25786104	25786425	M. m. musculus	0.7328654	1	0.7434681	1
EM10E0595205	chr15	25805421	25805641	M. m. musculus	0.7699016	1	1.0	1
EM10E0595206	chr15	25805666	25805834	M. m. musculus	0.9969022	1	0.1317283	1
EM10E0595210	chr15	25806957	25807300	M. m. musculus	0.6807777	1	0.8683523	1
EM10E0595211	chr15	25811985	25812303	M. m. musculus	0.6634569	1	0.8765144	1
EM10E0595214	chr15	25817083	25817260	M. m. musculus	0.8985593	1	0.696397	1
EM10E0595215	chr15	25817388	25817659	M. m. musculus	0.9489388	1	0.4283629	1
EM10E0595218	chr15	25826745	25827094	M. m. musculus	0.3681898	1	1.0	1
EM10E0595228	chr15	25842644	25842940	M. m. musculus	0.7496243	1	0.8299233	1
EM10E0595229	chr15	25843041	25843390	M. m. musculus	0.637503	1	1.0	1
EM10E0595230	chr15	25843605	25843950	M. m. musculus	0.9749865	1	0.484059	1
EM10E0595244	chr15	25867482	25867816	M. m. musculus	0.8133813	1	0.662875	1
EM10E0595253	chr15	25886878	25887082	M. m. musculus	0.9758836	1	0.3084581	1
EM10E0595254	chr15	25890087	25890426	M. m. musculus	0.2728737	1	1.0	1
EM10E0595255	chr15	25891302	25891542	M. m. musculus	0.7038715	1	0.8566167	1
EM10E0595258	chr15	25896949	25897181	M. m. musculus	0.5999422	1	1.0	1
EM10E0595262	chr15	25903134	25903298	M. m. musculus	0.6993563	1	1.0	1
EM10E0595264	chr15	25904751	25905047	M. m. musculus	0.4014533	1	1.0	1
EM10E0595268	chr15	25911245	25911563	M. m. musculus	0.9992374	1	0.01420603	1
EM10E0595275	chr15	25920040	25920386	M. m. musculus	0.5009107	1	1.0	1
EM10E0595276	chr15	25929010	25929205	M. m. musculus	0.6682404	1	1.0	1
EM10E0595279	chr15	25930781	25931097	M. m. musculus	0.6923346	1	0.8626081	1
EM10E0595283	chr15	25933786	25933976	M. m. musculus	0.6528262	1	1.0	1
EM10E0595295	chr15	25948500	25948671	M. m. musculus	0.8610667	1	1.0	1
EM10E0595297	chr15	25948999	25949206	M. m. musculus	0.8103775	1	0.7849116	1
EM10E0595301	chr15	25956775	25957107	M. m. musculus	0.9917118	1	0.1990435	1
EM10E0595305	chr15	25966329	25966529	M. m. musculus	0.7941697	1	0.7982549	1
EM10E0595314	chr15	25993465	25993772	M. m. musculus	0.7995987	1	0.7939064	1
EM10E0595322	chr15	26309752	26310095	M. m. musculus	0.8156901	1	0.7802829	1
EM10E0595325	chr15	26365462	26365804	M. m. musculus	0.7609014	1	0.8225097	1
EM10E0595331	chr15	26396693	26396945	M. m. musculus	0.9254658	1	0.478733	1
EM10E0595334	chr15	26469964	26470305	M. m. musculus	0.9736348	1	0.1951641	1
EM10E0595335	chr15	26550987	26551280	M. m. musculus	0.9998436	1	0.006568947	1
EM10E0595336	chr15	26551431	26551665	M. m. musculus	0.959868	1	0.3776291	1
EM10E0595342	chr15	26639911	26640198	M. m. musculus	0.4876507	1	1.0	1
EM10E0595349	chr15	26716320	26716579	M. m. musculus	0.6375274	1	1.0	1
EM10E0595353	chr15	26775761	26776110	M. m. musculus	0.9699265	1	0.2560467	1
EM10E0595355	chr15	26795625	26795950	M. m. musculus	0.9992983	1	0.0173055	1
EM10E0595358	chr15	26880763	26881104	M. m. musculus	0.9540609	1	0.5650403	1
EM10E0595359	chr15	26887307	26887592	M. m. musculus	0.9390601	1	0.4437327	1
EM10E0595360	chr15	26887611	26887896	M. m. musculus	0.7385261	1	1.0	1
EM10E0595362	chr15	26894356	26894686	M. m. musculus	0.8753625	1	1.0	1
EM10E0595365	chr15	26895497	26895846	M. m. musculus	0.8389564	1	1.0	1
EM10E0595366	chr15	26895957	26896166	M. m. musculus	0.9570408	1	0.5556282	1
EM10E0595370	chr15	27014409	27014723	M. m. musculus	0.9191368	1	0.648626	1
EM10E0595375	chr15	27189799	27190147	M. m. musculus	0.4745969	1	1.0	1
EM10E0595388	chr15	27322426	27322672	M. m. musculus	0.9626813	1	0.5362567	1
EM10E0595389	chr15	27326047	27326235	M. m. musculus	0.724304	1	1.0	1
EM10E0595399	chr15	27418769	27419107	M. m. musculus	0.8209768	1	0.7755431	1
EM10E0595402	chr15	27429035	27429317	M. m. musculus	0.9540644	1	0.5650283	1
EM10E0595404	chr15	27436471	27436639	M. m. musculus	0.8009906	1	1.0	1
EM10E0595406	chr15	27449766	27450077	M. m. musculus	0.57788	1	1.0	1
EM10E0595407	chr15	27450797	27451037	M. m. musculus	0.6451579	1	1.0	1
EM10E0595419	chr15	27467433	27467618	M. m. musculus	0.9984926	1	0.09720999	1
EM10E0595420	chr15	27467782	27467948	M. m. musculus	0.7699112	1	1.0	1
EM10E0595426	chr15	27476095	27476430	M. m. musculus	0.946521	1	0.4221278	1
EM10E0595438	chr15	27488172	27488507	M. m. musculus	0.7153738	1	0.8503659	1
EM10E0595442	chr15	27492304	27492647	M. m. musculus	0.749625	1	0.8299229	1
EM10E0595446	chr15	27497019	27497363	M. m. musculus	0.3371246	1	1.0	1
EM10E0595457	chr15	27506579	27506900	M. m. musculus	0.6865563	1	0.8655112	1
EM10E0595468	chr15	27529944	27530274	M. m. musculus	0.8049998	1	0.7894618	1
EM10E0595470	chr15	27536949	27537269	M. m. musculus	0.6604951	1	1.0	1
EM10E0595472	chr15	27537987	27538277	M. m. musculus	0.8209841	1	0.7755367	1
EM10E0595474	chr15	27539882	27540205	M. m. musculus	0.7665171	1	0.8186762	1
EM10E0595476	chr15	27548239	27548481	M. m. musculus	0.8615847	1	0.7337438	1
EM10E0595482	chr15	27552295	27552514	M. m. musculus	0.6528222	1	1.0	1
EM10E0595491	chr15	27576038	27576387	M. m. musculus	0.755271	1	0.8262574	1
EM10E0595493	chr15	27581727	27582058	M. m. musculus	0.5851785	1	1.0	1
EM10E0595495	chr15	27582633	27582844	M. m. musculus	0.91517	1	0.6560213	1
EM10E0595496	chr15	27583241	27583450	M. m. musculus	0.9995097	1	0.01374363	1
EM10E0595497	chr15	27588367	27588530	M. m. musculus	0.769913	1	1.0	1
EM10E0595501	chr15	27595146	27595456	M. m. musculus	0.8480916	1	0.6205312	1
EM10E0595503	chr15	27595893	27596044	M. m. musculus	0.9862056	1	0.2457445	1
EM10E0595504	chr15	27596149	27596342	M. m. musculus	0.6993527	1	1.0	1
EM10E0595506	chr15	27596854	27597203	M. m. musculus	0.9710692	1	0.3317944	1
EM10E0595516	chr15	27625207	27625399	M. m. musculus	0.8239331	1	1.0	1
EM10E0595517	chr15	27625418	27625751	M. m. musculus	0.9618808	1	0.3700831	1
EM10E0595518	chr15	27625875	27626103	M. m. musculus	0.5634294	1	1.0	1
EM10E0595530	chr15	27643076	27643288	M. m. musculus	0.9443199	1	0.4422127	1
EM10E0595538	chr15	27665801	27666040	M. m. musculus	0.6837478	1	1.0	1
EM10E0595543	chr15	27669471	27669641	M. m. musculus	0.6592477	1	1.0	1
EM10E0595551	chr15	27673285	27673629	M. m. musculus	0.7559337	1	0.722906	1
EM10E0595556	chr15	27680585	27680899	M. m. musculus	0.7325635	1	0.8404711	1
EM10E0595561	chr15	27682683	27683030	M. m. musculus	0.4681708	1	1.0	1
EM10E0595575	chr15	27724508	27724694	M. m. musculus	0.7542492	1	1.0	1
EM10E0595579	chr15	27747628	27747921	M. m. musculus	0.9846851	1	0.4259414	1
EM10E0595581	chr15	27752163	27752325	M. m. musculus	0.9151753	1	0.6560143	1
EM10E0595589	chr15	27760726	27761054	M. m. musculus	0.994844	1	0.07742777	1
EM10E0595598	chr15	27772319	27772664	M. m. musculus	0.6060636	1	0.9002475	1
EM10E0595600	chr15	27774563	27774899	M. m. musculus	0.8999618	1	0.4499452	1
EM10E0595601	chr15	27777610	27777948	M. m. musculus	0.5182781	1	0.9289783	1
EM10E0595604	chr15	27779596	27779843	M. m. musculus	0.8566951	1	0.7393639	1
EM10E0595605	chr15	27779902	27780233	M. m. musculus	0.8517352	1	0.7448803	1
EM10E0595606	chr15	27782755	27783096	M. m. musculus	0.7542159	1	1.0	1
EM10E0595608	chr15	27783534	27783840	M. m. musculus	0.8467353	1	0.7502648	1
EM10E0595611	chr15	27784387	27784604	M. m. musculus	0.9791845	1	0.4615277	1
EM10E0595613	chr15	27785413	27785689	M. m. musculus	0.5999367	1	1.0	1
EM10E0595619	chr15	27789465	27789787	M. m. musculus	0.6604942	1	1.0	1
EM10E0595624	chr15	27793455	27793645	M. m. musculus	0.9703805	1	0.5055833	1
EM10E0595630	chr15	27797679	27797879	M. m. musculus	0.9599138	1	0.5460372	1
EM10E0595632	chr15	27800269	27800578	M. m. musculus	0.4810991	1	1.0	1
EM10E0595634	chr15	27800884	27801226	M. m. musculus	0.5778667	1	1.0	1
EM10E0595635	chr15	27801361	27801555	M. m. musculus	0.599945	1	1.0	1
EM10E0595636	chr15	27802312	27802641	M. m. musculus	0.9440912	1	0.4293817	1
EM10E0595643	chr15	27810952	27811108	M. m. musculus	0.9693581	1	0.3394799	1
EM10E0595644	chr15	27811157	27811498	M. m. musculus	0.5851767	1	1.0	1
EM10E0595655	chr15	27826301	27826650	M. m. musculus	0.7096178	1	0.8535284	1
EM10E0595658	chr15	27827378	27827726	M. m. musculus	0.272874	1	1.0	1
EM10E0595660	chr15	27828569	27828888	M. m. musculus	0.3472385	1	1.0	1
EM10E0595663	chr15	27850963	27851253	M. m. musculus	0.6993319	1	1.0	1
EM10E0595664	chr15	27851475	27851729	M. m. musculus	0.7831974	1	0.806683	1
EM10E0595670	chr15	27859743	27859960	M. m. musculus	0.8262331	1	0.7706906	1
EM10E0595671	chr15	27866595	27866934	M. m. musculus	0.7382613	1	0.8370331	1
EM10E0595673	chr15	27871753	27872102	M. m. musculus	0.5555671	1	0.9176812	1
EM10E0595681	chr15	27884482	27884796	M. m. musculus	0.9225723	1	0.4855816	1
EM10E0595690	chr15	27924055	27924400	M. m. musculus	0.9343356	1	0.3190237	1
EM10E0595692	chr15	27925401	27925699	M. m. musculus	0.8176083	1	0.657848	1
EM10E0595703	chr15	27938917	27939265	M. m. musculus	0.4014463	1	1.0	1
EM10E0595708	chr15	27942308	27942573	M. m. musculus	0.5999353	1	1.0	1
EM10E0595710	chr15	27943581	27943917	M. m. musculus	0.8692817	1	0.5869765	1
EM10E0595711	chr15	27943951	27944100	M. m. musculus
EM10E0595716	chr15	27968316	27968480	M. m. musculus	0.793264	1	1.0	1
EM10E0595724	chr15	27990066	27990218	M. m. musculus	0.8610719	1	1.0	1
EM10E0595733	chr15	27996850	27997180	M. m. musculus	0.7826817	1	0.8146125	1
EM10E0595737	chr15	28001405	28001653	M. m. musculus	0.9151656	1	0.6560291	1
EM10E0595739	chr15	28004333	28004671	M. m. musculus	0.9390545	1	0.4437477	1
EM10E0595743	chr15	28021938	28022183	M. m. musculus	0.8009636	1	1.0	1
EM10E0595752	chr15	28051885	28052223	M. m. musculus	0.3082067	1	1.0	1
EM10E0595757	chr15	28071084	28071433	M. m. musculus	0.2857011	1	1.0	1
EM10E0595760	chr15	28113631	28113969	M. m. musculus	0.9993911	1	0.01757671	1
EM10E0595761	chr15	28114342	28114690	M. m. musculus	0.9995141	1	0.01045935	1
EM10E0595767	chr15	28155569	28155867	M. m. musculus	0.831419	1	0.7657565	1
EM10E0595777	chr15	28315961	28316307	M. m. musculus	0.6923323	1	0.862609	1
EM10E0595778	chr15	28322772	28323003	M. m. musculus	0.8467432	1	0.7502567	1
EM10E0595782	chr15	28481332	28481669	M. m. musculus	0.4997549	1	1.0	1
EM10E0595783	chr15	28503075	28503311	M. m. musculus	0.9928835	1	0.187441	1
EM10E0595785	chr15	28664110	28664346	M. m. musculus	0.6993449	1	1.0	1
EM10E0595788	chr15	28858376	28858716	M. m. musculus	0.9625776	1	0.2846322	1
EM10E0595794	chr15	29223855	29224202	M. m. musculus	0.2525764	1	1.0	1
EM10E0595801	chr15	30071906	30072190	M. m. musculus	0.8037145	1	0.7987256	1
EM10E0595803	chr15	30170306	30170460	M. m. musculus	0.9560047	1	1.0	1
EM10E0595806	chr15	30173040	30173389	M. m. musculus	0.9508152	1	1.0	1
EM10E0595810	chr15	30174534	30174826	M. m. musculus	0.6915247	1	1.0	1
EM10E0595812	chr15	30191080	30191303	M. m. musculus	0.816321	1	1.0	1
EM10E0595816	chr15	30286385	30286718	M. m. musculus	0.7917992	1	0.6871194	1
EM10E0595822	chr15	30377669	30378009	M. m. musculus	0.9997702	1	0.003788666	1
EM10E0595829	chr15	30424513	30424828	M. m. musculus	0.7463759	1	1.0	1
EM10E0595831	chr15	30450973	30451176	M. m. musculus	0.823927	1	1.0	1
EM10E0595833	chr15	30457582	30457927	M. m. musculus	0.9509903	1	0.5742246	1
EM10E0595834	chr15	30458045	30458365	M. m. musculus	0.8049982	1	0.7894631	1
EM10E0595840	chr15	30548464	30548677	M. m. musculus	0.9656955	1	1.0	1
EM10E0595842	chr15	30570229	30570469	M. m. musculus	0.6759769	1	1.0	1
EM10E0595845	chr15	30610800	30611149	M. m. musculus	0.9741516	1	0.1710868	1
EM10E0595849	chr15	30645978	30646316	M. m. musculus	0.8540829	1	0.6098848	1
EM10E0595853	chr15	30647875	30648222	M. m. musculus	0.5420816	1	1.0	1
EM10E0595858	chr15	30682209	30682415	M. m. musculus	0.6759862	1	1.0	1
EM10E0595861	chr15	30693925	30694229	M. m. musculus	0.9268455	1	0.6332994	1
EM10E0595862	chr15	30694287	30694453	M. m. musculus	0.6759887	1	1.0	1
EM10E0595864	chr15	30697543	30697816	M. m. musculus	0.9577934	1	0.3851459	1
EM10E0595865	chr15	30707598	30707849	M. m. musculus	0.8009714	1	1.0	1
EM10E0595870	chr15	30740899	30741224	M. m. musculus	0.9593597	1	0.2961335	1
EM10E0595875	chr15	30885557	30885882	M. m. musculus	0.9994748	1	0.01102815	1
EM10E0595876	chr15	30897508	30897774	M. m. musculus	0.7552841	1	0.8262502	1
EM10E0595877	chr15	30927874	30928071	M. m. musculus	0.5998732	1	1.0	1
EM10E0595880	chr15	31070512	31070850	M. m. musculus	0.9776327	1	0.1781994	1
EM10E0595881	chr15	31070865	31071157	M. m. musculus	0.9883816	1	0.1233695	1
EM10E0595883	chr15	31089657	31089824	M. m. musculus	0.8464202	1	1.0	1
EM10E0595892	chr15	31151008	31151348	M. m. musculus	0.8615736	1	0.7337567	1
EM10E0595901	chr15	31187613	31187958	M. m. musculus	0.4014512	1	1.0	1
EM10E0595910	chr15	31225434	31225684	M. m. musculus	0.9282988	1	0.4718392	1
EM10E0595938	chr15	31258953	31259138	M. m. musculus	0.8440503	1	0.7627563	1
EM10E0595939	chr15	31259286	31259552	M. m. musculus	0.6840902	1	0.871938	1
EM10E0595941	chr15	31265006	31265348	M. m. musculus	0.9505964	1	0.324994	1
EM10E0595946	chr15	31273664	31274000	M. m. musculus	0.3790265	1	1.0	1
EM10E0595952	chr15	31282077	31282321	M. m. musculus	0.9377518	1	0.6090463	1
EM10E0595957	chr15	31297218	31297437	M. m. musculus	0.9509998	1	0.5741939	1
EM10E0595976	chr15	31332009	31332161	M. m. musculus	0.8009913	1	1.0	1
EM10E0595983	chr15	31337402	31337624	M. m. musculus	0.9509994	1	0.5741953	1
EM10E0595984	chr15	31337633	31337951	M. m. musculus	0.707147	1	1.0	1
EM10E0595992	chr15	31348394	31348711	M. m. musculus	0.7394254	1	0.842718	1
EM10E0595993	chr15	31348816	31349014	M. m. musculus	0.9067617	1	0.6836588	1
EM10E0596002	chr15	31360016	31360238	M. m. musculus	0.8851315	1	0.7037556	1
EM10E0596009	chr15	31365248	31365527	M. m. musculus	0.5706289	1	1.0	1
EM10E0596019	chr15	31368745	31368965	M. m. musculus	0.7228452	1	1.0	1
EM10E0596020	chr15	31369307	31369495	M. m. musculus	0.9305811	1	0.6253629	1
EM10E0596028	chr15	31392903	31393207	M. m. musculus	0.6223639	1	1.0	1
EM10E0596029	chr15	31393579	31393853	M. m. musculus	0.6148537	1	1.0	1
EM10E0596032	chr15	31406358	31406669	M. m. musculus	0.4190713	1	1.0	1
EM10E0596033	chr15	31407075	31407408	M. m. musculus	0.4492445	1	1.0	1
EM10E0596045	chr15	31418179	31418525	M. m. musculus	0.5634084	1	1.0	1
EM10E0596046	chr15	31418647	31418854	M. m. musculus	0.8682629	1	1.0	1
EM10E0596047	chr15	31419017	31419217	M. m. musculus	0.6993512	1	1.0	1
EM10E0596057	chr15	31447433	31447722	M. m. musculus	0.5421039	1	1.0	1
EM10E0596069	chr15	31455186	31455422	M. m. musculus	0.6592343	1	1.0	1
EM10E0596073	chr15	31473226	31473563	M. m. musculus	0.449238	1	1.0	1
EM10E0596075	chr15	31502774	31502977	M. m. musculus	0.934076	1	1.0	1
EM10E0596078	chr15	31510682	31510907	M. m. musculus	0.6375317	1	1.0	1
EM10E0596088	chr15	31531586	31531915	M. m. musculus	0.6837196	1	1.0	1
EM10E0596091	chr15	31533711	31534054	M. m. musculus	0.6375049	1	1.0	1
EM10E0596096	chr15	31536212	31536560	M. m. musculus	0.5634095	1	1.0	1
EM10E0596100	chr15	31541058	31541282	M. m. musculus	0.6148624	1	1.0	1
EM10E0596102	chr15	31542756	31543088	M. m. musculus	0.4492434	1	1.0	1
EM10E0596110	chr15	31565343	31565673	M. m. musculus	0.4430557	1	1.0	1
EM10E0596116	chr15	31572092	31572415	M. m. musculus	0.5851805	1	1.0	1
EM10E0596122	chr15	31585425	31585774	M. m. musculus	0.5076217	1	1.0	1
EM10E0596139	chr15	31627486	31627794	M. m. musculus	0.4942507	1	1.0	1
EM10E0596140	chr15	31627915	31628164	M. m. musculus	0.645159	1	1.0	1
EM10E0596144	chr15	31673354	31673535	M. m. musculus	0.9027902	1	1.0	1
EM10E0596146	chr15	31693222	31693563	M. m. musculus	0.9857941	1	0.1382291	1
EM10E0596156	chr15	31899282	31899622	M. m. musculus	0.5009156	1	1.0	1
EM10E0596158	chr15	31974035	31974375	M. m. musculus	0.6807785	1	0.868352	1
EM10E0596159	chr15	31989367	31989528	M. m. musculus	0.9863141	1	0.4135239	1
EM10E0596160	chr15	31989723	31990050	M. m. musculus	0.7463729	1	1.0	1
EM10E0596162	chr15	32003729	32004028	M. m. musculus	0.9749882	1	0.4840487	1
EM10E0596166	chr15	32012236	32012515	M. m. musculus	0.7148878	1	0.8518688	1
EM10E0596167	chr15	32013154	32013464	M. m. musculus	0.8416818	1	0.755537	1
EM10E0596179	chr15	32172814	32173141	M. m. musculus	0.8239078	1	1.0	1
EM10E0596180	chr15	32190036	32190370	M. m. musculus	0.5706206	1	1.0	1
EM10E0596182	chr15	32193097	32193441	M. m. musculus	0.4308609	1	1.0	1
EM10E0596184	chr15	32223232	32223536	M. m. musculus	0.9254623	1	0.4787405	1
EM10E0596192	chr15	32239244	32239574	M. m. musculus	0.390118	1	1.0	1
EM10E0596193	chr15	32241865	32242096	M. m. musculus	0.9626814	1	0.5362562	1
EM10E0596194	chr15	32243235	32243568	M. m. musculus	0.9746758	1	0.1908759	1
EM10E0596204	chr15	32247527	32247734	M. m. musculus	0.8389789	1	1.0	1
EM10E0596205	chr15	32258086	32258425	M. m. musculus	0.9985061	1	0.05544187	1
EM10E0596208	chr15	32265568	32265904	M. m. musculus	0.9966569	1	0.03835109	1
EM10E0596209	chr15	32266241	32266587	M. m. musculus	0.9135766	1	0.5057568	1
EM10E0596211	chr15	32281548	32281892	M. m. musculus	0.8314172	1	0.7657584	1
EM10E0596212	chr15	32288635	32288975	M. m. musculus	0.9979759	1	0.02743429	1
EM10E0596221	chr15	32328780	32329129	M. m. musculus	0.68372	1	1.0	1
EM10E0596230	chr15	32403531	32403831	M. m. musculus	0.800962	1	1.0	1
EM10E0596232	chr15	32433072	32433380	M. m. musculus	0.9839512	1	0.2614753	1
EM10E0596236	chr15	32447746	32448087	M. m. musculus	0.5851736	1	1.0	1
EM10E0596243	chr15	32568439	32568613	M. m. musculus	0.8682706	1	1.0	1
EM10E0596245	chr15	32623260	32623533	M. m. musculus	0.4346436	1	1.0	1
EM10E0596246	chr15	32623562	32623840	M. m. musculus	0.8210015	1	0.7773762	1
EM10E0596247	chr15	32638017	32638357	M. m. musculus	0.9807041	1	0.2058493	1
EM10E0596251	chr15	32731075	32731310	M. m. musculus	0.5998725	1	1.0	1
EM10E0596256	chr15	32920748	32921090	M. m. musculus	0.8941681	1	0.5445069	1
EM10E0596270	chr15	33017366	33017707	M. m. musculus	0.4308576	1	1.0	1
EM10E0596271	chr15	33018149	33018498	M. m. musculus	0.3523857	1	1.0	1
EM10E0596272	chr15	33080915	33081244	M. m. musculus	0.4810955	1	1.0	1
EM10E0596280	chr15	33183986	33184271	M. m. musculus	0.9909175	1	0.2067634	1
EM10E0596281	chr15	33184311	33184592	M. m. musculus	0.5851897	1	1.0	1
EM10E0596287	chr15	33250971	33251319	M. m. musculus	0.6915101	1	1.0	1
EM10E0596304	chr15	33540382	33540717	M. m. musculus	0.9609894	1	0.2903769	1
EM10E0596319	chr15	33975332	33975505	M. m. musculus	0.9997886	1	0.01175707	1
EM10E0596320	chr15	33991026	33991302	M. m. musculus	0.844048	1	0.7627565	1
EM10E0596322	chr15	34016704	34016909	M. m. musculus	0.9976502	1	0.03741957	1
EM10E0596323	chr15	34016941	34017162	M. m. musculus	0.9870619	1	0.1685652	1
EM10E0596335	chr15	34045935	34046197	M. m. musculus	0.987725	1	0.1342738	1
EM10E0596336	chr15	34046314	34046504	M. m. musculus	0.8518525	1	1.0	1
EM10E0596338	chr15	34047075	34047359	M. m. musculus	0.8365797	1	0.7606963	1
EM10E0596339	chr15	34047649	34047893	M. m. musculus	0.9008481	1	0.5318196	1
EM10E0596347	chr15	34057376	34057591	M. m. musculus	0.8009793	1	1.0	1
EM10E0596351	chr15	34064681	34064865	M. m. musculus	0.8893092	1	1.0	1
EM10E0596361	chr15	34083614	34083933	M. m. musculus	0.7941517	1	0.7982657	1
EM10E0596382	chr15	34192367	34192663	M. m. musculus	0.5956442	1	0.9078263	1
EM10E0596390	chr15	34239695	34240017	M. m. musculus	0.6981019	1	0.8596454	1
EM10E0596395	chr15	34254257	34254458	M. m. musculus	0.6375343	1	1.0	1
EM10E0596396	chr15	34254532	34254875	M. m. musculus	0.9073161	1	0.5189068	1
EM10E0596408	chr15	34331175	34331476	M. m. musculus	0.8086536	1	1.0	1
EM10E0596415	chr15	34354609	34354839	M. m. musculus	0.9969177	1	0.08085269	1
EM10E0596416	chr15	34355717	34355874	M. m. musculus	0.9982356	1	0.1038842	1
EM10E0596423	chr15	34370497	34370715	M. m. musculus	0.8009749	1	1.0	1
EM10E0596429	chr15	34375400	34375723	M. m. musculus	0.9712779	1	0.2503733	1
EM10E0596430	chr15	34389868	34390196	M. m. musculus	0.9998104	1	0.005499712	1
EM10E0596441	chr15	34410154	34410425	M. m. musculus	0.7385358	1	1.0	1
EM10E0596442	chr15	34412264	34412601	M. m. musculus	0.8548339	1	0.6098189	1
EM10E0596443	chr15	34412811	34413149	M. m. musculus	0.7382675	1	0.8370295	1
EM10E0596449	chr15	34428987	34429258	M. m. musculus	0.9999809	1	0.0008312801	0.5126158843
EM10E0596494	chr15	34657155	34657453	M. m. musculus	0.7698818	1	1.0	1
EM10E0596496	chr15	34668999	34669291	M. m. musculus	0.6993298	1	1.0	1
EM10E0596502	chr15	34678913	34679157	M. m. musculus	0.8900777	1	0.7086264	1
EM10E0596503	chr15	34679293	34679521	M. m. musculus	0.7228445	1	1.0	1
EM10E0596504	chr15	34680244	34680444	M. m. musculus	0.8896433	1	0.6973651	1
EM10E0596513	chr15	34686014	34686214	M. m. musculus	0.8050116	1	0.7894542	1
EM10E0596515	chr15	34741636	34741916	M. m. musculus	0.9820616	1	1.0	1
EM10E0596517	chr15	34743263	34743537	M. m. musculus	0.9377511	1	0.609048	1
EM10E0596519	chr15	34775895	34776240	M. m. musculus	0.7038638	1	0.8566191	1
EM10E0596523	chr15	34813492	34813824	M. m. musculus	0.7933113	1	0.6873232	1
EM10E0596526	chr15	34829241	34829585	M. m. musculus	0.9559974	1	1.0	1
EM10E0596528	chr15	34830247	34830575	M. m. musculus	0.9653458	1	0.526272	1
EM10E0596529	chr15	34837455	34837799	M. m. musculus	0.7698733	1	1.0	1
EM10E0596537	chr15	34891361	34891538	M. m. musculus	0.930582	1	0.6253612	1
EM10E0596538	chr15	34891551	34891889	M. m. musculus	0.9967668	1	0.04577574	1
EM10E0596541	chr15	34900875	34901141	M. m. musculus	0.9060572	1	0.5335439	1
EM10E0596545	chr15	34930689	34931024	M. m. musculus	0.9027348	1	0.677378	1
EM10E0596551	chr15	34968786	34968986	M. m. musculus	0.7464018	1	1.0	1
EM10E0596554	chr15	34984121	34984403	M. m. musculus	0.7211218	1	0.8471348	1
EM10E0596555	chr15	35010166	35010372	M. m. musculus	0.5281597	1	1.0	1
EM10E0596558	chr15	35016455	35016752	M. m. musculus	0.8566857	1	0.7393741	1
EM10E0596559	chr15	35019147	35019360	M. m. musculus	0.8940831	1	0.6908391	1
EM10E0596568	chr15	35154454	35154800	M. m. musculus	0.8314189	1	0.7657567	1
EM10E0596569	chr15	35154988	35155228	M. m. musculus	0.831476	1	1.0	1
EM10E0596577	chr15	35200526	35200770	M. m. musculus	0.449249	1	1.0	1
EM10E0596580	chr15	35202416	35202731	M. m. musculus	0.5144221	1	1.0	1
EM10E0596582	chr15	35209816	35210016	M. m. musculus	0.9923885	1	0.1288048	1
EM10E0596592	chr15	35277046	35277393	M. m. musculus	0.424852	1	1.0	1
EM10E0596595	chr15	35286764	35287085	M. m. musculus	0.6993227	1	1.0	1
EM10E0596600	chr15	35294217	35294368	M. m. musculus	0.8314954	1	1.0	1
EM10E0596602	chr15	35294643	35294985	M. m. musculus	0.7886844	1	0.802523	1
EM10E0596603	chr15	35295023	35295172	M. m. musculus	0.9749958	1	0.484005	1
EM10E0596604	chr15	35295623	35295772	M. m. musculus	0.9829601	1	0.4380248	1
EM10E0596608	chr15	35296899	35297240	M. m. musculus	0.9693504	1	0.3395092	1
EM10E0596610	chr15	35297814	35298121	M. m. musculus	0.7211173	1	0.8471367	1
EM10E0596613	chr15	35299073	35299407	M. m. musculus	0.4430485	1	1.0	1
EM10E0596615	chr15	35300085	35300351	M. m. musculus	0.9994912	1	0.0198301	1
EM10E0596617	chr15	35300896	35301140	M. m. musculus	0.9281268	1	1.0	1
EM10E0596621	chr15	35302647	35302893	M. m. musculus	0.956	1	1.0	1
EM10E0596632	chr15	35326789	35327134	M. m. musculus	0.8422556	1	0.6264216	1
EM10E0596634	chr15	35333210	35333539	M. m. musculus	0.5336553	1	0.9244178	1
EM10E0596635	chr15	35343171	35343458	M. m. musculus	0.997471	1	0.05568133	1
EM10E0596638	chr15	35359584	35359891	M. m. musculus	0.902777	1	1.0	1
EM10E0596639	chr15	35371082	35371386	M. m. musculus	0.9104774	1	0.512352	1
EM10E0596647	chr15	35418827	35419168	M. m. musculus	0.8851158	1	0.7037774	1
EM10E0596651	chr15	35487512	35487719	M. m. musculus	0.9067616	1	0.6836589	1
EM10E0596666	chr15	35637948	35638272	M. m. musculus	0.6807841	1	0.8683496	1
EM10E0596668	chr15	35689941	35690123	M. m. musculus	0.7785324	1	1.0	1
EM10E0596673	chr15	35725122	35725279	M. m. musculus	0.7464093	1	1.0	1
EM10E0596675	chr15	35727873	35728212	M. m. musculus	0.4014513	1	1.0	1
EM10E0596680	chr15	35775477	35775684	M. m. musculus	0.8009725	1	1.0	1
EM10E0596682	chr15	35807017	35807217	M. m. musculus	0.9508204	1	1.0	1
EM10E0596688	chr15	35846879	35847185	M. m. musculus	0.945427	1	1.0	1
EM10E0596692	chr15	35870052	35870387	M. m. musculus	0.9342012	1	0.6173164	1
EM10E0596702	chr15	35914245	35914506	M. m. musculus	0.9997285	1	0.009385687	1
EM10E0596704	chr15	35915279	35915623	M. m. musculus	0.7609006	1	0.8225103	1
EM10E0596705	chr15	35917569	35917913	M. m. musculus	0.7886868	1	0.8025213	1
EM10E0596708	chr15	35928592	35928922	M. m. musculus	0.9878329	1	0.4009104	1
EM10E0596713	chr15	35938175	35938512	M. m. musculus	0.3681869	1	1.0	1
EM10E0596720	chr15	35985501	35985777	M. m. musculus	0.585187	1	1.0	1
EM10E0596721	chr15	35986049	35986244	M. m. musculus	0.4746074	1	1.0	1
EM10E0596722	chr15	36016161	36016509	M. m. musculus	0.9929302	1	0.06637901	1
EM10E0596723	chr15	36016594	36016850	M. m. musculus	0.8389693	1	1.0	1
EM10E0596725	chr15	36025065	36025247	M. m. musculus	0.9657418	1	0.3548326	1
EM10E0596734	chr15	36112761	36113059	M. m. musculus	0.8892966	1	1.0	1
EM10E0596740	chr15	36128084	36128284	M. m. musculus	0.9753218	1	0.5028148	1
EM10E0596741	chr15	36128675	36128875	M. m. musculus	0.894087	1	0.690834	1
EM10E0596749	chr15	36152209	36152390	M. m. musculus	0.8086704	1	1.0	1
EM10E0596751	chr15	36164030	36164375	M. m. musculus	0.5009066	1	1.0	1
EM10E0596757	chr15	36174339	36174507	M. m. musculus	0.8896462	1	0.6973618	1
EM10E0596759	chr15	36179714	36180044	M. m. musculus	0.8103656	1	0.7849202	1
EM10E0596761	chr15	36210548	36210770	M. m. musculus	0.9653509	1	0.5262491	1
EM10E0596769	chr15	36262290	36262626	M. m. musculus	0.9166304	1	0.4990871	1
EM10E0596773	chr15	36282059	36282399	M. m. musculus	0.6604816	1	1.0	1
EM10E0596778	chr15	36283794	36284127	M. m. musculus	0.9577874	1	0.3851674	1
EM10E0596781	chr15	36295902	36296055	M. m. musculus	0.941216	1	0.600585	1
EM10E0596789	chr15	36311742	36312033	M. m. musculus	0.4719522	1	1.0	1
EM10E0596811	chr15	36347554	36347750	M. m. musculus	0.8940879	1	0.690833	1
EM10E0596812	chr15	36348446	36348787	M. m. musculus	0.883783	1	0.5630769	1
EM10E0596816	chr15	36360879	36361226	M. m. musculus	0.3257538	1	1.0	1
EM10E0596817	chr15	36361428	36361773	M. m. musculus	0.8156893	1	0.7802836	1
EM10E0596828	chr15	36371579	36371912	M. m. musculus	0.7720947	1	0.8147694	1
EM10E0596829	chr15	36371928	36372178	M. m. musculus	0.8103721	1	0.7849149	1
EM10E0596830	chr15	36373667	36373978	M. m. musculus	0.9310693	1	0.4649045	1
EM10E0596832	chr15	36374361	36374650	M. m. musculus	0.4876446	1	1.0	1
EM10E0596834	chr15	36375106	36375274	M. m. musculus	0.6451673	1	1.0	1
EM10E0596835	chr15	36375331	36375674	M. m. musculus	0.9693502	1	0.3395105	1
EM10E0596837	chr15	36376745	36376957	M. m. musculus	0.85175	1	0.7448652	1
EM10E0596840	chr15	36390051	36390205	M. m. musculus	0.7777213	1	1.0	1
EM10E0596845	chr15	36396914	36397106	M. m. musculus	0.9069702	1	0.6703915	1
EM10E0596847	chr15	36398785	36399027	M. m. musculus	0.675975	1	1.0	1
EM10E0596858	chr15	36446715	36446959	M. m. musculus	0.6375317	1	1.0	1
EM10E0596866	chr15	36455743	36456086	M. m. musculus	0.9909786	1	0.08683911	1
EM10E0596890	chr15	36491870	36492171	M. m. musculus	0.8422583	1	0.6264187	1
EM10E0596896	chr15	36500032	36500313	M. m. musculus	0.8342142	1	0.772311	1
EM10E0596906	chr15	36545046	36545392	M. m. musculus	0.6461514	1	0.8841742	1
EM10E0596907	chr15	36545723	36545970	M. m. musculus	0.6073756	1	1.0	1
EM10E0596909	chr15	36552237	36552437	M. m. musculus	0.6837536	1	1.0	1
EM10E0596914	chr15	36560274	36560612	M. m. musculus	0.4189082	1	1.0	1
EM10E0596915	chr15	36560651	36560851	M. m. musculus	0.9952114	1	0.1015463	1
EM10E0596922	chr15	36580806	36581151	M. m. musculus	0.9919119	1	0.1066729	1
EM10E0596923	chr15	36581231	36581465	M. m. musculus	0.8896409	1	0.6973683	1
EM10E0596931	chr15	36606777	36607094	M. m. musculus	0.4554884	1	1.0	1
EM10E0596942	chr15	36616285	36616628	M. m. musculus	0.4746035	1	1.0	1
EM10E0596949	chr15	36641024	36641371	M. m. musculus	0.5890692	1	0.906435	1
EM10E0596953	chr15	36643914	36644207	M. m. musculus	0.9428484	1	0.3480826	1
EM10E0596955	chr15	36644697	36644875	M. m. musculus	0.906763	1	0.6836574	1
EM10E0596957	chr15	36645361	36645709	M. m. musculus	0.7961717	1	0.6823885	1
EM10E0596958	chr15	36645714	36645917	M. m. musculus	0.6299366	1	1.0	1
EM10E0596968	chr15	36661248	36661550	M. m. musculus	0.7268508	1	0.8438375	1
EM10E0596970	chr15	36670102	36670304	M. m. musculus	0.5706387	1	1.0	1
EM10E0596974	chr15	36688628	36688944	M. m. musculus	0.9914583	1	0.08873415	1
EM10E0596978	chr15	36706305	36706570	M. m. musculus	0.7609119	1	0.8225032	1
EM10E0596982	chr15	36716516	36716857	M. m. musculus	0.4308555	1	1.0	1
EM10E0596985	chr15	36722464	36722808	M. m. musculus	0.8133791	1	0.6628769	1
EM10E0597004	chr15	36733880	36734202	M. m. musculus	0.6507284	1	0.8867944	1
EM10E0597007	chr15	36740225	36740490	M. m. musculus	0.7932386	1	1.0	1
EM10E0597014	chr15	36760382	36760557	M. m. musculus	0.7634822	1	1.0	1
EM10E0597015	chr15	36760873	36761177	M. m. musculus	0.761222	1	0.8292413	1
EM10E0597033	chr15	36791866	36792176	M. m. musculus	0.6346499	1	0.8890136	1
EM10E0597040	chr15	36794991	36795249	M. m. musculus	0.9727333	1	0.3240336	1
EM10E0597041	chr15	36795665	36795915	M. m. musculus	0.8103722	1	0.7849148	1
EM10E0597044	chr15	36799509	36799811	M. m. musculus	0.6449261	1	0.8851446	1
EM10E0597048	chr15	36818981	36819327	M. m. musculus	0.6223552	1	1.0	1
EM10E0597050	chr15	36820306	36820652	M. m. musculus	0.7720969	1	0.8147679	1
EM10E0597053	chr15	36825512	36825857	M. m. musculus	0.7394253	1	0.842718	1
EM10E0597054	chr15	36827276	36827622	M. m. musculus	0.6223554	1	1.0	1
EM10E0597066	chr15	36842598	36842934	M. m. musculus	0.4481547	1	1.0	1
EM10E0597067	chr15	36842945	36843283	M. m. musculus	0.5645093	1	0.9151249	1
EM10E0597071	chr15	36855146	36855462	M. m. musculus	0.9663928	1	0.3535451	1
EM10E0597072	chr15	36855843	36856176	M. m. musculus	0.3436197	1	1.0	1
EM10E0597074	chr15	36865577	36865924	M. m. musculus	0.9981559	1	0.02596362	1
EM10E0597080	chr15	36869791	36869948	M. m. musculus	0.7524089	1	1.0	1
EM10E0597081	chr15	36872854	36873137	M. m. musculus	0.3794721	1	1.0	1
EM10E0597082	chr15	36873320	36873651	M. m. musculus	0.9357004	1	0.4556101	1
EM10E0597083	chr15	36873680	36873880	M. m. musculus	0.9971615	1	0.1297726	1
EM10E0597093	chr15	36881889	36882153	M. m. musculus	0.9977567	1	0.03694166	1
EM10E0597103	chr15	36892831	36893180	M. m. musculus	0.3602237	1	1.0	1
EM10E0597106	chr15	36898004	36898207	M. m. musculus	0.7803914	1	1.0	1
EM10E0597108	chr15	36899061	36899387	M. m. musculus	0.6391994	1	0.8880535	1
EM10E0597109	chr15	36899477	36899649	M. m. musculus	0.9541415	1	0.5684023	1
EM10E0597115	chr15	36903522	36903866	M. m. musculus	0.4132927	1	1.0	1
EM10E0597116	chr15	36904229	36904439	M. m. musculus	0.5873319	1	1.0	1
EM10E0597117	chr15	36907013	36907361	M. m. musculus	0.4493048	1	1.0	1
EM10E0597128	chr15	36933996	36934344	M. m. musculus	0.625498	1	0.8936135	1
EM10E0597133	chr15	36938048	36938395	M. m. musculus	0.8091227	1	0.6678428	1
EM10E0597141	chr15	36945105	36945428	M. m. musculus	0.9575206	1	0.4001322	1
EM10E0597148	chr15	36967269	36967508	M. m. musculus	0.8940786	1	0.6908456	1
EM10E0597150	chr15	36967975	36968163	M. m. musculus	0.9508216	1	1.0	1
EM10E0597153	chr15	36970171	36970353	M. m. musculus	0.6915466	1	1.0	1
EM10E0597154	chr15	36971488	36971662	M. m. musculus	0.8389822	1	1.0	1
EM10E0597165	chr15	36983733	36984082	M. m. musculus	0.5611011	1	0.9159051	1
EM10E0597176	chr15	36999866	37000212	M. m. musculus	0.3176119	1	1.0	1
EM10E0597179	chr15	37006705	37006950	M. m. musculus	0.941204	1	0.6006143	1
EM10E0597184	chr15	37008906	37009059	M. m. musculus	0.8239396	1	1.0	1
EM10E0597189	chr15	37021185	37021376	M. m. musculus	0.8314837	1	1.0	1
EM10E0597190	chr15	37030572	37030777	M. m. musculus	0.8416945	1	0.7555263	1
EM10E0597193	chr15	37031867	37032216	M. m. musculus	0.5144095	1	1.0	1
EM10E0597194	chr15	37037079	37037369	M. m. musculus	0.5634121	1	1.0	1
EM10E0597196	chr15	37041474	37041823	M. m. musculus	0.7421429	1	0.7354051	1
EM10E0597197	chr15	37042944	37043144	M. m. musculus	0.9743386	1	0.3162506	1
EM10E0597200	chr15	37053400	37053736	M. m. musculus	0.7776573	1	0.8107709	1
EM10E0597201	chr15	37053790	37053992	M. m. musculus	0.8805521	1	0.7100105	1
EM10E0597208	chr15	37072824	37073135	M. m. musculus	0.7961722	1	0.6823895	1
EM10E0597210	chr15	37080550	37080776	M. m. musculus	0.7665238	1	0.8186736	1
EM10E0597234	chr15	37138535	37138797	M. m. musculus	0.5925395	1	1.0	1
EM10E0597235	chr15	37157695	37158000	M. m. musculus	0.552582	1	0.9218019	1
EM10E0597236	chr15	37159777	37159943	M. m. musculus	0.8239384	1	1.0	1
EM10E0597242	chr15	37167042	37167219	M. m. musculus	0.6759864	1	1.0	1
EM10E0597243	chr15	37169361	37169516	M. m. musculus	0.7464104	1	1.0	1
EM10E0597247	chr15	37198221	37198539	M. m. musculus	0.9220102	1	1.0	1
EM10E0597249	chr15	37199709	37199939	M. m. musculus	0.8566936	1	0.7393655	1
EM10E0597254	chr15	37206248	37206586	M. m. musculus	0.6461491	1	0.8841751	1
EM10E0597256	chr15	37213821	37214115	M. m. musculus	0.8133811	1	0.662877	1
EM10E0597263	chr15	37233089	37233412	M. m. musculus	0.970182	1	1.0	1
EM10E0597264	chr15	37233419	37233687	M. m. musculus	0.9986801	1	1.0	1
EM10E0597265	chr15	37233914	37234254	M. m. musculus	0.9093265	1	1.0	1
EM10E0597268	chr15	37237640	37237880	M. m. musculus	0.6073739	1	1.0	1
EM10E0597272	chr15	37242678	37242870	M. m. musculus	0.915171	1	0.6560197	1
EM10E0597273	chr15	37243312	37243654	M. m. musculus	0.5491463	1	1.0	1
EM10E0597277	chr15	37247015	37247244	M. m. musculus	0.7939172	1	0.7992315	1
EM10E0597292	chr15	37313788	37314071	M. m. musculus	0.3681913	1	1.0	1
EM10E0597294	chr15	37317982	37318309	M. m. musculus	0.9934306	1	0.1194618	1
EM10E0597295	chr15	37318406	37318592	M. m. musculus	0.9093401	1	1.0	1
EM10E0597297	chr15	37323991	37324304	M. m. musculus	0.4308609	1	1.0	1
EM10E0597298	chr15	37325025	37325289	M. m. musculus	0.6528152	1	1.0	1
EM10E0597299	chr15	37329003	37329163	M. m. musculus	0.7150133	1	1.0	1
EM10E0597300	chr15	37334129	37334396	M. m. musculus	0.6634563	1	0.8765157	1
EM10E0597307	chr15	37373990	37374174	M. m. musculus	0.951003	1	0.5741844	1
EM10E0597311	chr15	37378435	37378659	M. m. musculus	0.6837471	1	1.0	1
EM10E0597320	chr15	37433429	37433732	M. m. musculus	0.8163051	1	1.0	1
EM10E0597322	chr15	37439295	37439538	M. m. musculus	0.7463913	1	1.0	1
EM10E0597324	chr15	37447184	37447341	M. m. musculus	0.9191548	1	0.6485936	1
EM10E0597326	chr15	37457339	37457615	M. m. musculus	0.9104769	1	0.512353	1
EM10E0597329	chr15	37458750	37458908	M. m. musculus	0.9027924	1	1.0	1
EM10E0597330	chr15	37459112	37459457	M. m. musculus	0.9027324	1	0.6773822	1
EM10E0597334	chr15	37489093	37489438	M. m. musculus	0.934081	1	0.3724124	1
EM10E0597336	chr15	37507338	37507678	M. m. musculus	0.9827448	1	0.2693304	1
EM10E0597338	chr15	37517399	37517729	M. m. musculus	0.9618809	1	0.3700827	1
EM10E0597349	chr15	37570399	37570599	M. m. musculus	0.6148636	1	1.0	1
EM10E0597354	chr15	37617427	37617663	M. m. musculus	0.7932462	1	1.0	1
EM10E0597357	chr15	37644854	37645130	M. m. musculus	0.7721006	1	0.8147654	1
EM10E0597359	chr15	37670623	37670887	M. m. musculus	0.7385365	1	1.0	1
EM10E0597361	chr15	37671284	37671630	M. m. musculus	0.743953	1	0.8335152	1
EM10E0597363	chr15	37671894	37672082	M. m. musculus	0.8851356	1	0.7037518	1
EM10E0597364	chr15	37672454	37672749	M. m. musculus	0.8218026	1	0.6527618	1
EM10E0597368	chr15	37688206	37688524	M. m. musculus	0.8711817	1	0.7221443	1
EM10E0597369	chr15	37688887	37689148	M. m. musculus	0.4369321	1	1.0	1
EM10E0597370	chr15	37719526	37719717	M. m. musculus	0.8230556	1	1.0	1
EM10E0597374	chr15	37724481	37724752	M. m. musculus	0.7385346	1	1.0	1
EM10E0597375	chr15	37727032	37727339	M. m. musculus	0.5851854	1	1.0	1
EM10E0597376	chr15	37733713	37733900	M. m. musculus	0.5716378	1	1.0	1
EM10E0597382	chr15	37755919	37756258	M. m. musculus	0.3735771	1	1.0	1
EM10E0597388	chr15	37774009	37774294	M. m. musculus	0.8872981	1	0.5569401	1
EM10E0597389	chr15	37786979	37787276	M. m. musculus	0.5778826	1	1.0	1
EM10E0597390	chr15	37787426	37787603	M. m. musculus	0.7620865	1	1.0	1
EM10E0597393	chr15	37790576	37790774	M. m. musculus	0.9749925	1	0.484023	1
EM10E0597394	chr15	37790922	37791251	M. m. musculus	0.8156919	1	0.7802813	1
EM10E0597395	chr15	37791508	37791735	M. m. musculus	0.9892544	1	0.3879684	1
EM10E0597401	chr15	37794104	37794367	M. m. musculus	0.9377522	1	0.6090453	1
EM10E0597409	chr15	37899982	37900145	M. m. musculus	0.9687434	1	0.3566027	1
EM10E0597413	chr15	37906258	37906517	M. m. musculus	0.8664174	1	0.7280009	1
EM10E0597414	chr15	37906672	37906837	M. m. musculus	0.8009915	1	1.0	1
EM10E0597418	chr15	37932796	37933045	M. m. musculus	0.5144298	1	1.0	1
EM10E0597427	chr15	37984246	37984446	M. m. musculus	0.9771414	1	0.4728926	1
EM10E0597431	chr15	38017678	38018000	M. m. musculus	0.6285757	1	0.8957287	1
EM10E0597432	chr15	38027860	38028094	M. m. musculus	0.7612237	1	0.8292414	1
EM10E0597433	chr15	38047516	38047862	M. m. musculus	0.4369269	1	1.0	1
EM10E0597452	chr15	38077283	38077482	M. m. musculus	0.7777085	1	1.0	1
EM10E0597453	chr15	38077499	38077706	M. m. musculus	0.9093366	1	1.0	1
EM10E0597454	chr15	38077886	38078228	M. m. musculus	0.8086446	1	1.0	1
EM10E0597458	chr15	38079633	38079840	M. m. musculus	0.7777103	1	1.0	1
EM10E0597462	chr15	38096573	38096905	M. m. musculus	0.983951	1	0.2614773	1
EM10E0597463	chr15	38101298	38101639	M. m. musculus	0.512139	1	0.9306021	1
EM10E0597465	chr15	38129645	38129990	M. m. musculus	0.7063119	1	0.8609656	1
EM10E0597466	chr15	38130132	38130474	M. m. musculus	0.9921978	1	0.07938584	1
EM10E0597474	chr15	38185267	38185595	M. m. musculus	0.7823261	1	0.808924	1
EM10E0597478	chr15	38197423	38197666	M. m. musculus	0.4914914	1	1.0	1
EM10E0597479	chr15	38197775	38198046	M. m. musculus	0.7665217	1	0.8186736	1
EM10E0597483	chr15	38199365	38199705	M. m. musculus	0.6527986	1	1.0	1
EM10E0597484	chr15	38199771	38200118	M. m. musculus	0.5144037	1	1.0	1
EM10E0597485	chr15	38200298	38200608	M. m. musculus	0.9826951	1	0.1949962	1
EM10E0597486	chr15	38200771	38200937	M. m. musculus	0.8824008	1	1.0	1
EM10E0597489	chr15	38219326	38219655	M. m. musculus	0.7307055	1	1.0	1
EM10E0597520	chr15	38297584	38297830	M. m. musculus	0.6605116	1	1.0	1
EM10E0597521	chr15	38298904	38299233	M. m. musculus	0.73852	1	1.0	1
EM10E0597534	chr15	38324222	38324526	M. m. musculus	0.9981761	1	0.04220871	1
EM10E0597546	chr15	38375111	38375446	M. m. musculus	0.9997279	1	0.00704262	1
EM10E0597551	chr15	38384465	38384813	M. m. musculus	0.9992646	1	0.07187897	1
EM10E0597552	chr15	38384973	38385317	M. m. musculus	0.8758898	1	0.7161543	1
EM10E0597555	chr15	38392180	38392452	M. m. musculus	0.9069609	1	0.6704066	1
EM10E0597571	chr15	38445496	38445780	M. m. musculus	0.5966689	1	0.8424912	1
EM10E0597579	chr15	38457527	38457853	M. m. musculus	0.6528018	1	1.0	1
EM10E0597582	chr15	38458456	38458792	M. m. musculus	0.3035916	1	1.0	1
EM10E0597583	chr15	38468421	38468770	M. m. musculus	0.7496226	1	0.8299243	1
EM10E0597593	chr15	38472065	38472262	M. m. musculus	0.6682406	1	1.0	1
EM10E0597595	chr15	38472565	38472794	M. m. musculus	0.904111	1	0.5253892	1
EM10E0597596	chr15	38472906	38473249	M. m. musculus	0.327248	1	1.0	1
EM10E0597600	chr15	38477417	38477752	M. m. musculus	0.3224016	1	1.0	1
EM10E0597601	chr15	38478145	38478300	M. m. musculus	0.9553903	1	0.5781894	1
EM10E0597612	chr15	38519204	38519438	M. m. musculus	0.9986307	1	0.2260008	1
EM10E0597614	chr15	38519885	38520188	M. m. musculus	0.9814847	1	0.2771743	1
EM10E0597620	chr15	38535585	38535930	M. m. musculus	0.6403976	1	0.8866195	1
EM10E0597625	chr15	38542339	38542569	M. m. musculus	0.6993442	1	1.0	1
EM10E0597628	chr15	38543354	38543666	M. m. musculus	0.3963326	1	1.0	1
EM10E0597637	chr15	38555790	38556118	M. m. musculus	0.9337858	1	0.4579114	1
EM10E0597642	chr15	38567633	38567972	M. m. musculus	0.4014515	1	1.0	1
EM10E0597645	chr15	38570459	38570712	M. m. musculus	0.7776666	1	0.8107651	1
EM10E0597647	chr15	38572871	38573218	M. m. musculus	0.6634508	1	0.8765166	1
EM10E0597653	chr15	38601670	38601923	M. m. musculus	0.9509966	1	0.5742039	1
EM10E0597654	chr15	38602465	38602814	M. m. musculus	0.9960627	1	0.06621309	1
EM10E0597659	chr15	38627610	38627813	M. m. musculus	0.777711	1	1.0	1
EM10E0597674	chr15	38661641	38661800	M. m. musculus	0.8537834	1	1.0	1
EM10E0597678	chr15	38662804	38663032	M. m. musculus	0.7542407	1	1.0	1
EM10E0597680	chr15	38672687	38672843	M. m. musculus	0.8080881	1	1.0	1
EM10E0597685	chr15	38691567	38691906	M. m. musculus	0.2770927	1	1.0	1
EM10E0597696	chr15	38709816	38710155	M. m. musculus	0.3272502	1	1.0	1
EM10E0597706	chr15	38753817	38754006	M. m. musculus	0.8610632	1	1.0	1
EM10E0597709	chr15	38774040	38774282	M. m. musculus	0.7698961	1	1.0	1
EM10E0597711	chr15	38778818	38778981	M. m. musculus	0.9727411	1	0.4949061	1
EM10E0597713	chr15	38783161	38783507	M. m. musculus	0.8758891	1	0.7161552	1
EM10E0597714	chr15	38783577	38783852	M. m. musculus	0.8239159	1	1.0	1
EM10E0597719	chr15	38796353	38796567	M. m. musculus	0.748381	1	1.0	1
EM10E0597724	chr15	38811935	38812280	M. m. musculus	0.6980989	1	0.8596468	1
EM10E0597725	chr15	38812805	38813154	M. m. musculus	0.2857011	1	1.0	1
EM10E0597727	chr15	38814322	38814662	M. m. musculus	0.9534586	1	0.4000825	1
EM10E0597728	chr15	38814810	38815048	M. m. musculus	0.9992984	1	0.01730345	1
EM10E0597729	chr15	38828117	38828334	M. m. musculus	0.9638428	1	0.3624675	1
EM10E0597732	chr15	38842080	38842429	M. m. musculus	0.2900893	1	1.0	1
EM10E0597742	chr15	38870022	38870262	M. m. musculus	0.9974581	1	0.07314864	1
EM10E0597751	chr15	38911014	38911342	M. m. musculus	0.9230322	1	0.6410481	1
EM10E0597753	chr15	38911685	38911988	M. m. musculus	0.5577851	1	1.0	1
EM10E0597757	chr15	38941204	38941533	M. m. musculus	0.5472488	1	1.0	1
EM10E0597777	chr15	39056403	39056672	M. m. musculus	0.5999344	1	1.0	1
EM10E0597778	chr15	39056890	39057145	M. m. musculus	0.5925415	1	1.0	1
EM10E0597785	chr15	39061962	39062131	M. m. musculus	0.996456	1	0.2893326	1
EM10E0597800	chr15	39224543	39224869	M. m. musculus	0.4876376	1	1.0	1
EM10E0597802	chr15	39255171	39255338	M. m. musculus	0.9701856	1	1.0	1
EM10E0597804	chr15	39257633	39257826	M. m. musculus	0.967919	1	0.5160196	1
EM10E0597810	chr15	39474319	39474641	M. m. musculus	0.3371251	1	1.0	1
EM10E0597823	chr15	39539083	39539294	M. m. musculus	0.7831965	1	0.8066863	1
EM10E0597825	chr15	39585083	39585255	M. m. musculus	0.703054	1	1.0	1
EM10E0597827	chr15	39598198	39598544	M. m. musculus	0.4189115	1	1.0	1
EM10E0597828	chr15	39598569	39598918	M. m. musculus	0.6915076	1	1.0	1
EM10E0597836	chr15	39631282	39631590	M. m. musculus	0.8692885	1	0.5869671	1
EM10E0597848	chr15	39646327	39646668	M. m. musculus	0.4681686	1	1.0	1
EM10E0597849	chr15	39647311	39647609	M. m. musculus	0.9864776	1	0.1415883	1
EM10E0597852	chr15	39659965	39660155	M. m. musculus	0.9130162	1	0.6603888	1
EM10E0597853	chr15	39660203	39660454	M. m. musculus	0.477237	1	1.0	1
EM10E0597854	chr15	39674234	39674577	M. m. musculus	0.8988815	1	0.5360377	1
EM10E0597861	chr15	39680445	39680783	M. m. musculus	0.4445377	1	1.0	1
EM10E0597865	chr15	39683194	39683384	M. m. musculus	0.8462076	1	1.0	1
EM10E0597867	chr15	39685971	39686294	M. m. musculus	0.4772304	1	1.0	1
EM10E0597868	chr15	39686455	39686804	M. m. musculus	0.8670757	1	0.7275865	1
EM10E0597869	chr15	39687300	39687504	M. m. musculus	0.9596048	1	0.5477333	1
EM10E0597871	chr15	39693453	39693726	M. m. musculus	0.002528485	1	1.0	1
EM10E0597872	chr15	39704135	39704445	M. m. musculus	0.9945664	1	0.06339517	1
EM10E0597884	chr15	39737110	39737310	M. m. musculus	0.6073801	1	1.0	1
EM10E0597887	chr15	39760539	39760743	M. m. musculus	0.6837532	1	1.0	1
EM10E0597893	chr15	39776755	39777097	M. m. musculus	0.825963	1	0.6476143	1
EM10E0597898	chr15	39807228	39807575	M. m. musculus	0.7071411	1	1.0	1
EM10E0597899	chr15	39807674	39807865	M. m. musculus	0.6837546	1	1.0	1
EM10E0597901	chr15	39821055	39821392	M. m. musculus	0.6750015	1	0.8711319	1
EM10E0597906	chr15	39834632	39834979	M. m. musculus	0.3371238	1	1.0	1
EM10E0597907	chr15	39836276	39836569	M. m. musculus	0.7665187	1	0.8186753	1
EM10E0597913	chr15	39882007	39882167	M. m. musculus	0.9939149	1	0.1148643	1
EM10E0597916	chr15	39883599	39883912	M. m. musculus	0.8975315	1	0.538196	1
EM10E0597917	chr15	39884064	39884275	M. m. musculus	0.9727366	1	0.3240179	1
EM10E0597918	chr15	39899633	39899896	M. m. musculus	0.7886995	1	0.8025126	1
EM10E0597924	chr15	39910529	39910877	M. m. musculus	0.879914	1	0.4878625	1
EM10E0597925	chr15	39930211	39930390	M. m. musculus	0.9749938	1	0.4840159	1
EM10E0597929	chr15	39977980	39978269	M. m. musculus	0.8086548	1	1.0	1
EM10E0597930	chr15	39978381	39978721	M. m. musculus	0.746371	1	1.0	1
EM10E0597936	chr15	40007580	40007876	M. m. musculus	0.5420988	1	1.0	1
EM10E0597938	chr15	40025712	40026053	M. m. musculus	0.9999998	1	8.855075e-06	0.03182210352
EM10E0597939	chr15	40030127	40030426	M. m. musculus	0.5999206	1	1.0	1
EM10E0597940	chr15	40030440	40030648	M. m. musculus	0.9609638	1	1.0	1
EM10E0597941	chr15	40030877	40031081	M. m. musculus	0.9157517	1	1.0	1
EM10E0597942	chr15	40031136	40031395	M. m. musculus	0.9703776	1	0.5055983	1
EM10E0597943	chr15	40031560	40031839	M. m. musculus	0.9151617	1	0.6560366	1
EM10E0597948	chr15	40144445	40144740	M. m. musculus	0.9110607	1	1.0	1
EM10E0597952	chr15	40225380	40225545	M. m. musculus	0.9948038	1	0.1059107	1
EM10E0597953	chr15	40225603	40225949	M. m. musculus	0.6759535	1	1.0	1
EM10E0597955	chr15	40298574	40298910	M. m. musculus	0.6519172	1	0.8816746	1
EM10E0597959	chr15	40396785	40397002	M. m. musculus	0.9281288	1	1.0	1
EM10E0597960	chr15	40397005	40397314	M. m. musculus	0.9912684	1	1.0	1
EM10E0597964	chr15	40519076	40519325	M. m. musculus	0.8711918	1	0.7221318	1
EM10E0597966	chr15	40520304	40520499	M. m. musculus	0.9703809	1	0.5055815	1
EM10E0597967	chr15	40521088	40521312	M. m. musculus	0.7463889	1	1.0	1
EM10E0597977	chr15	40687787	40688064	M. m. musculus	0.9390602	1	0.4437325	1
EM10E0597981	chr15	40787511	40787795	M. m. musculus	0.9559988	1	1.0	1
EM10E0597982	chr15	40789171	40789506	M. m. musculus	0.9268427	1	0.6333059	1
EM10E0597993	chr15	40841984	40842325	M. m. musculus	0.915741	1	1.0	1
EM10E0597994	chr15	40842334	40842619	M. m. musculus	0.5144274	1	1.0	1
EM10E0597995	chr15	40842652	40842883	M. m. musculus	0.8753725	1	1.0	1
EM10E0597999	chr15	40914711	40914870	M. m. musculus	0.8813404	1	0.7203596	1
EM10E0598000	chr15	40926995	40927144	M. m. musculus	0.9281366	1	1.0	1
EM10E0598001	chr15	40927550	40927882	M. m. musculus	0.9508156	1	1.0	1
EM10E0598002	chr15	40933079	40933428	M. m. musculus	0.5350926	1	1.0	1
EM10E0598003	chr15	40939711	40939878	M. m. musculus	0.8389868	1	1.0	1
EM10E0598008	chr15	40945779	40946113	M. m. musculus	0.9220094	1	1.0	1
EM10E0598017	chr15	41027453	41027781	M. m. musculus	0.6175521	1	0.899928	1
EM10E0598023	chr15	41189094	41189379	M. m. musculus	0.6750092	1	0.8711295	1
EM10E0598024	chr15	41192785	41193069	M. m. musculus	0.3649666	1	1.0	1
EM10E0598026	chr15	41195902	41196232	M. m. musculus	0.9222855	1	0.6565609	1
EM10E0598031	chr15	41272151	41272332	M. m. musculus	0.9540735	1	0.5649981	1
EM10E0598032	chr15	41272388	41272666	M. m. musculus	0.9489385	1	0.4283638	1
EM10E0598038	chr15	41302556	41302730	M. m. musculus	0.7150132	1	1.0	1
EM10E0598039	chr15	41309857	41310206	M. m. musculus	0.6299067	1	1.0	1
EM10E0598045	chr15	41311800	41312038	M. m. musculus	0.8438979	1	0.7536911	1
EM10E0598046	chr15	41312083	41312291	M. m. musculus	0.8851318	1	0.7037553	1
EM10E0598048	chr15	41340411	41340655	M. m. musculus	0.6692309	1	0.8738521	1
EM10E0598050	chr15	41356986	41357281	M. m. musculus	0.8758953	1	0.7161469	1
EM10E0598054	chr15	41382315	41382642	M. m. musculus	0.9817177	1	0.2004041	1
EM10E0598056	chr15	41466639	41466978	M. m. musculus	0.2945332	1	1.0	1
EM10E0598057	chr15	41467359	41467679	M. m. musculus	0.9900893	1	0.1127047	1
EM10E0598063	chr15	41508052	41508258	M. m. musculus	0.6142358	1	1.0	1
EM10E0598064	chr15	41514681	41515003	M. m. musculus	0.2945327	1	1.0	1
EM10E0598065	chr15	41520544	41520824	M. m. musculus	0.4810945	1	1.0	1
EM10E0598067	chr15	41521817	41522060	M. m. musculus	0.5281617	1	1.0	1
EM10E0598068	chr15	41522142	41522468	M. m. musculus	0.550051	1	0.9194213	1
EM10E0598070	chr15	41530238	41530444	M. m. musculus	0.7483816	1	1.0	1
EM10E0598073	chr15	41544778	41545123	M. m. musculus	0.6519146	1	0.8816753	1
EM10E0598074	chr15	41549049	41549374	M. m. musculus	0.820978	1	0.7755421	1
EM10E0598078	chr15	41573879	41574123	M. m. musculus	0.8805496	1	0.7100134	1
EM10E0598079	chr15	41574820	41575142	M. m. musculus	0.9864774	1	0.1415891	1
EM10E0598080	chr15	41575578	41575913	M. m. musculus	0.9364504	1	0.4508516	1
EM10E0598082	chr15	41587687	41588028	M. m. musculus	0.7932589	1	0.8068322	1
EM10E0598087	chr15	41595869	41596068	M. m. musculus	0.9703809	1	0.5055815	1
EM10E0598090	chr15	41604475	41604666	M. m. musculus	0.9512141	1	0.4074503	1
EM10E0598091	chr15	41605350	41605564	M. m. musculus	0.7699014	1	1.0	1
EM10E0598105	chr15	41629054	41629303	M. m. musculus	0.5562702	1	1.0	1
EM10E0598106	chr15	41639163	41639499	M. m. musculus	0.4810924	1	1.0	1
EM10E0598113	chr15	41652149	41652371	M. m. musculus	0.6223829	1	1.0	1
EM10E0598120	chr15	41663405	41663685	M. m. musculus	0.5648136	1	0.9154001	1
EM10E0598125	chr15	41694090	41694438	M. m. musculus	0.785462	1	1.0	1
EM10E0598126	chr15	41694899	41695103	M. m. musculus	0.5281585	1	1.0	1
EM10E0598127	chr15	41695489	41695816	M. m. musculus	0.8091236	1	0.6678422	1
EM10E0598128	chr15	41695825	41696049	M. m. musculus	0.715004	1	1.0	1
EM10E0598143	chr15	41733058	41733406	M. m. musculus	0.7932257	1	1.0	1
EM10E0598163	chr15	41910778	41911127	M. m. musculus	0.5778847	1	1.0	1
EM10E0598164	chr15	41920139	41920488	M. m. musculus	0.8009531	1	1.0	1
EM10E0598165	chr15	41945869	41946192	M. m. musculus	0.890074	1	0.7086321	1
EM10E0598168	chr15	42070895	42071241	M. m. musculus	0.5634117	1	1.0	1
EM10E0598171	chr15	42188624	42188972	M. m. musculus	0.777695	1	1.0	1
EM10E0598172	chr15	42193190	42193527	M. m. musculus	0.4430518	1	1.0	1
EM10E0598174	chr15	42233532	42233757	M. m. musculus	0.9157494	1	1.0	1
EM10E0598175	chr15	42239672	42240007	M. m. musculus	0.8984395	1	0.6841905	1
EM10E0598178	chr15	42293162	42293504	M. m. musculus	0.6604888	1	1.0	1
EM10E0598179	chr15	42295071	42295275	M. m. musculus	0.9560018	1	1.0	1
EM10E0598181	chr15	42301513	42301862	M. m. musculus	0.8262103	1	0.7707116	1
EM10E0598185	chr15	42326329	42326579	M. m. musculus	0.9305722	1	0.6253824	1
EM10E0598186	chr15	42326773	42327121	M. m. musculus	0.521249	1	1.0	1
EM10E0598194	chr15	42346519	42346833	M. m. musculus	0.7071483	1	1.0	1
EM10E0598198	chr15	42351655	42351983	M. m. musculus	0.9675725	1	0.3471975	1
EM10E0598202	chr15	42378709	42378901	M. m. musculus	0.7889083	1	0.8039856	1
EM10E0598204	chr15	42383622	42383822	M. m. musculus	0.9027502	1	0.677353	1
EM10E0598206	chr15	42384229	42384487	M. m. musculus	0.9987678	1	0.01965098	1
EM10E0598207	chr15	42384566	42384800	M. m. musculus	0.926853	1	0.6332831	1
EM10E0598208	chr15	42386378	42386718	M. m. musculus	0.589071	1	0.9064345	1
EM10E0598209	chr15	42386856	42387192	M. m. musculus	0.9703745	1	0.5056141	1
EM10E0598212	chr15	42440891	42441234	M. m. musculus	0.8156829	1	0.7802893	1
EM10E0598216	chr15	42448679	42448954	M. m. musculus	0.7542272	1	1.0	1
EM10E0598222	chr15	42471985	42472217	M. m. musculus	0.5851949	1	1.0	1
EM10E0598226	chr15	42532517	42532754	M. m. musculus	0.8753712	1	1.0	1
EM10E0598228	chr15	42537547	42537891	M. m. musculus	0.7995933	1	0.7939106	1
EM10E0598229	chr15	42538165	42538514	M. m. musculus	0.5350905	1	1.0	1
EM10E0598230	chr15	42538814	42538981	M. m. musculus	0.9788013	1	0.2928206	1
EM10E0598234	chr15	42540162	42540505	M. m. musculus	0.9508152	1	1.0	1
EM10E0598235	chr15	42540766	42541109	M. m. musculus	0.8537542	1	1.0	1
EM10E0598237	chr15	42547235	42547516	M. m. musculus	0.7698872	1	1.0	1
EM10E0598239	chr15	42568019	42568235	M. m. musculus	0.954069	1	0.5650124	1
EM10E0598249	chr15	42826140	42826456	M. m. musculus	0.4618041	1	1.0	1
EM10E0598262	chr15	42999233	42999439	M. m. musculus	0.7542432	1	1.0	1
EM10E0598264	chr15	42999845	43000021	M. m. musculus	0.9829589	1	0.4380339	1
EM10E0598265	chr15	43023336	43023513	M. m. musculus	0.9938217	1	0.1760669	1
EM10E0598267	chr15	43033217	43033430	M. m. musculus	0.99995	1	0.009426645	1
EM10E0598275	chr15	43145084	43145254	M. m. musculus	0.800987	1	1.0	1
EM10E0598289	chr15	43451490	43451802	M. m. musculus	0.7831903	1	0.8066875	1
EM10E0598291	chr15	43477398	43477697	M. m. musculus	0.998135	1	0.06225092	1
EM10E0598292	chr15	43477714	43477937	M. m. musculus	0.9943996	1	0.1186606	1
EM10E0598293	chr15	43479270	43479491	M. m. musculus	0.6682377	1	1.0	1
EM10E0598298	chr15	43595004	43595348	M. m. musculus	0.7854664	1	1.0	1
EM10E0598299	chr15	43599164	43599465	M. m. musculus	0.8416841	1	0.7555347	1
EM10E0598302	chr15	43636236	43636500	M. m. musculus	0.7542312	1	1.0	1
EM10E0598304	chr15	43666713	43667057	M. m. musculus	0.7620517	1	1.0	1
EM10E0598305	chr15	43667351	43667632	M. m. musculus	0.9912339	1	0.1384186	1
EM10E0598306	chr15	43667639	43667841	M. m. musculus	0.951001	1	0.5741901	1
EM10E0598313	chr15	43789500	43789810	M. m. musculus	0.7153716	1	0.850367	1
EM10E0598315	chr15	43803809	43804157	M. m. musculus	0.5925263	1	1.0	1
EM10E0598316	chr15	43804386	43804672	M. m. musculus	0.5778874	1	1.0	1
EM10E0598318	chr15	43854657	43854986	M. m. musculus	0.9996963	1	0.006046247	1
EM10E0598324	chr15	44053509	44053854	M. m. musculus	0.637508	1	1.0	1
EM10E0598340	chr15	44290660	44290819	M. m. musculus	0.902794	1	1.0	1
EM10E0598344	chr15	44302609	44302956	M. m. musculus	0.8758872	1	0.7161578	1
EM10E0598347	chr15	44321068	44321275	M. m. musculus	0.577895	1	1.0	1
EM10E0598348	chr15	44321386	44321725	M. m. musculus	0.8907536	1	0.55076	1
EM10E0598350	chr15	44326129	44326429	M. m. musculus	0.9906138	1	0.1433129	1
EM10E0598353	chr15	44391429	44391692	M. m. musculus	0.8537643	1	1.0	1
EM10E0598362	chr15	44483453	44483693	M. m. musculus	0.8239203	1	1.0	1
EM10E0598367	chr15	44501422	44501608	M. m. musculus	0.8086711	1	1.0	1
EM10E0598373	chr15	44533433	44533756	M. m. musculus	0.9954836	1	0.07170818	1
EM10E0598376	chr15	44535820	44535971	M. m. musculus	0.9220254	1	1.0	1
EM10E0598379	chr15	44540032	44540362	M. m. musculus	0.4942452	1	1.0	1
EM10E0598380	chr15	44540541	44540821	M. m. musculus	0.8262295	1	0.7706935	1
EM10E0598381	chr15	44540851	44541194	M. m. musculus	0.9814838	1	0.2771798	1
EM10E0598384	chr15	44546721	44547013	M. m. musculus	0.9931626	1	0.1836933	1
EM10E0598389	chr15	44565268	44565534	M. m. musculus	0.9598686	1	0.3776267	1
EM10E0598393	chr15	44569192	44569440	M. m. musculus	0.9509974	1	0.5742016	1
EM10E0598394	chr15	44569784	44570131	M. m. musculus	0.861041	1	1.0	1
EM10E0598395	chr15	44570177	44570393	M. m. musculus	0.9727381	1	0.494922	1
EM10E0598396	chr15	44580651	44580978	M. m. musculus	0.9073168	1	0.5189055	1
EM10E0598400	chr15	44610277	44610438	M. m. musculus	0.9220241	1	1.0	1
EM10E0598401	chr15	44611131	44611445	M. m. musculus	0.7463733	1	1.0	1
EM10E0598403	chr15	44612272	44612533	M. m. musculus	0.999728	1	0.007041742	1
EM10E0598406	chr15	44615529	44615712	M. m. musculus	0.9971195	1	0.2740043	1
EM10E0598410	chr15	44627956	44628181	M. m. musculus	0.9827485	1	0.2693051	1
EM10E0598411	chr15	44650579	44650841	M. m. musculus	0.8615798	1	0.7337493	1
EM10E0598416	chr15	44679162	44679509	M. m. musculus	0.9999149	1	0.00683813	1
EM10E0598419	chr15	44696071	44696234	M. m. musculus	0.7464092	1	1.0	1
EM10E0598425	chr15	44732446	44732701	M. m. musculus	0.8009696	1	1.0	1
EM10E0598426	chr15	44733112	44733394	M. m. musculus	0.9416061	1	0.4365779	1
EM10E0598427	chr15	44761057	44761316	M. m. musculus	0.9771384	1	0.4729116	1
EM10E0598428	chr15	44780481	44780736	M. m. musculus	0.9972703	1	0.05347393	1
EM10E0598429	chr15	44880157	44880462	M. m. musculus	0.7832263	1	1.0	1
EM10E0598430	chr15	44881516	44881849	M. m. musculus	0.8163008	1	1.0	1
EM10E0598431	chr15	44885272	44885473	M. m. musculus	0.9220191	1	1.0	1
EM10E0598432	chr15	44977421	44977764	M. m. musculus	0.6915128	1	1.0	1
EM10E0598434	chr15	44978324	44978551	M. m. musculus	0.5778945	1	1.0	1
EM10E0598436	chr15	44979171	44979513	M. m. musculus	0.9225709	1	0.4855849	1
EM10E0598440	chr15	45137145	45137389	M. m. musculus	0.7698913	1	1.0	1
EM10E0598445	chr15	46114831	46114993	M. m. musculus	0.8086811	1	1.0	1
EM10E0598446	chr15	46461838	46462038	M. m. musculus	0.8896461	1	0.6973618	1
EM10E0598447	chr15	46486582	46486811	M. m. musculus	0.8657243	1	0.603262	1
EM10E0598450	chr15	47060138	47060434	M. m. musculus	0.9406428	1	0.3114247	1
EM10E0598455	chr15	47966054	47966380	M. m. musculus	0.9999113	1	0.00250973	0.8395948202
EM10E0598468	chr15	48654189	48654403	M. m. musculus	0.9656953	1	1.0	1
EM10E0598469	chr15	48654567	48654762	M. m. musculus	0.92813	1	1.0	1
EM10E0598470	chr15	48654864	48655093	M. m. musculus	0.9609631	1	1.0	1
EM10E0598472	chr15	48655554	48655773	M. m. musculus	0.9863124	1	0.4135414	1
EM10E0598474	chr15	48656165	48656431	M. m. musculus	0.9281252	1	1.0	1
EM10E0598475	chr15	48656550	48656877	M. m. musculus	0.9675723	1	0.3471986	1
EM10E0598482	chr15	49133643	49133935	M. m. musculus	0.9941409	1	0.08336474	1
EM10E0598488	chr15	49806321	49806534	M. m. musculus	0.8723525	1	0.7316193	1
EM10E0598489	chr15	49806761	49807107	M. m. musculus	0.4914889	1	1.0	1
EM10E0598492	chr15	50110222	50110545	M. m. musculus	0.9934304	1	0.1194635	1
EM10E0598494	chr15	50124876	50125209	M. m. musculus	0.8467307	1	0.7502697	1
EM10E0598502	chr15	50264745	50265040	M. m. musculus	0.6700864	1	0.8739404	1
EM10E0598507	chr15	50370984	50371153	M. m. musculus	0.9478361	1	0.5831734	1
EM10E0598508	chr15	50371463	50371807	M. m. musculus	0.8896272	1	0.6973884	1
EM10E0598509	chr15	50473476	50473735	M. m. musculus	0.9972837	1	0.1246296	1
EM10E0598510	chr15	50513074	50513422	M. m. musculus	0.7038635	1	0.8566193	1
EM10E0598513	chr15	50528215	50528540	M. m. musculus	0.7306599	1	1.0	1
EM10E0598514	chr15	50528667	50528831	M. m. musculus	0.9230498	1	0.6410134	1
EM10E0598516	chr15	50529300	50529646	M. m. musculus	0.9854464	1	1.0	1
EM10E0598517	chr15	50529731	50530048	M. m. musculus	0.7071472	1	1.0	1
EM10E0598519	chr15	50549880	50550184	M. m. musculus	0.794163	1	0.7982569	1
EM10E0598520	chr15	50550762	50550994	M. m. musculus	0.9863121	1	0.4135443	1
EM10E0598521	chr15	50551587	50551886	M. m. musculus	0.8823827	1	1.0	1
EM10E0598528	chr15	50561443	50561789	M. m. musculus	0.7854662	1	1.0	1
EM10E0598529	chr15	50561915	50562138	M. m. musculus	0.9936747	1	1.0	1
EM10E0598531	chr15	50567285	50567632	M. m. musculus	0.9872455	1	0.2379484	1
EM10E0598535	chr15	50610399	50610739	M. m. musculus	0.9093267	1	1.0	1
EM10E0598536	chr15	50611468	50611802	M. m. musculus	0.6528011	1	1.0	1
EM10E0598540	chr15	50651480	50651828	M. m. musculus	0.8610413	1	1.0	1
EM10E0598541	chr15	50652719	50652950	M. m. musculus	0.9508191	1	1.0	1
EM10E0598544	chr15	50679838	50680168	M. m. musculus	0.8176074	1	0.6578484	1
EM10E0598549	chr15	50689599	50689818	M. m. musculus	0.9827486	1	0.2693048	1
EM10E0598550	chr15	50690066	50690360	M. m. musculus	0.8690289	1	0.7270921	1
EM10E0598552	chr15	50691202	50691353	M. m. musculus	0.7932635	1	1.0	1
EM10E0598555	chr15	50705813	50706099	M. m. musculus	0.9811211	1	0.4499299	1
EM10E0598558	chr15	50724281	50724602	M. m. musculus	0.7831888	1	0.8066886	1
EM10E0598559	chr15	50724622	50724814	M. m. musculus	0.9157525	1	1.0	1
EM10E0598561	chr15	50731174	50731519	M. m. musculus	0.4617976	1	1.0	1
EM10E0598565	chr15	50734143	50734463	M. m. musculus	0.62891	1	0.8913574	1
EM10E0598568	chr15	50736052	50736401	M. m. musculus	0.5281414	1	1.0	1
EM10E0598589	chr15	50827660	50828002	M. m. musculus	0.692333	1	0.8626087	1
EM10E0598590	chr15	50830660	50831006	M. m. musculus	0.6604899	1	1.0	1
EM10E0598591	chr15	50836083	50836428	M. m. musculus	0.5420946	1	1.0	1
EM10E0598592	chr15	50855758	50855907	M. m. musculus	0.7464109	1	1.0	1
EM10E0598594	chr15	50859485	50859733	M. m. musculus	0.8009721	1	1.0	1
EM10E0598599	chr15	50934006	50934319	M. m. musculus	0.9693505	1	0.3395088	1
EM10E0598600	chr15	50934614	50934763	M. m. musculus	0.9027926	1	1.0	1
EM10E0598604	chr15	50967811	50968160	M. m. musculus	0.7609034	1	0.8225084	1
EM10E0598606	chr15	50969042	50969367	M. m. musculus	0.7886909	1	0.8025182	1
EM10E0598607	chr15	51037469	51037684	M. m. musculus	0.9917921	1	0.361276	1
EM10E0598608	chr15	51037686	51037997	M. m. musculus	0.9230295	1	0.6410539	1
EM10E0598610	chr15	51120100	51120449	M. m. musculus	0.637508	1	1.0	1
EM10E0598612	chr15	51149741	51150086	M. m. musculus	0.9943991	1	0.1186663	1
EM10E0598617	chr15	51183783	51184118	M. m. musculus	0.8960945	1	1.0	1
EM10E0598619	chr15	51365632	51365981	M. m. musculus	0.9478221	1	0.583215	1
EM10E0598622	chr15	51366744	51367090	M. m. musculus	0.683716	1	1.0	1
EM10E0598623	chr15	51368257	51368489	M. m. musculus	0.8682598	1	1.0	1
EM10E0598626	chr15	51454840	51455186	M. m. musculus	0.7153708	1	0.8503674	1
EM10E0598627	chr15	51455260	51455507	M. m. musculus	0.987834	1	0.400897	1
EM10E0598631	chr15	51459098	51459400	M. m. musculus	0.6375175	1	1.0	1
EM10E0598632	chr15	51461425	51461579	M. m. musculus	0.9996905	1	0.1570015	1
EM10E0598633	chr15	51484901	51485233	M. m. musculus	0.3272497	1	1.0	1
EM10E0598639	chr15	51536931	51537274	M. m. musculus	0.6299102	1	1.0	1
EM10E0598641	chr15	51540767	51540999	M. m. musculus	0.6528228	1	1.0	1
EM10E0598644	chr15	51560170	51560455	M. m. musculus	0.7698853	1	1.0	1
EM10E0598647	chr15	51573684	51573984	M. m. musculus	0.7932327	1	1.0	1
EM10E0598653	chr15	51594372	51594716	M. m. musculus	0.9281213	1	1.0	1
EM10E0598654	chr15	51611416	51611633	M. m. musculus	0.6148593	1	1.0	1
EM10E0598659	chr15	51638706	51638855	M. m. musculus	0.9786771	1	0.4665177	1
EM10E0598662	chr15	51644211	51644558	M. m. musculus	0.9305654	1	0.6253986	1
EM10E0598663	chr15	51653485	51653664	M. m. musculus	0.8566997	1	0.7393615	1
EM10E0598665	chr15	51661639	51661871	M. m. musculus	0.985447	1	1.0	1
EM10E0598666	chr15	51661878	51662150	M. m. musculus	0.97838	1	1.0	1
EM10E0598668	chr15	51663115	51663379	M. m. musculus	0.9534638	1	0.4000652	1
EM10E0598671	chr15	51668213	51668400	M. m. musculus	0.8009855	1	1.0	1
EM10E0598672	chr15	51668416	51668638	M. m. musculus	0.7854867	1	1.0	1
EM10E0598673	chr15	51668705	51668963	M. m. musculus	0.8537647	1	1.0	1
EM10E0598685	chr15	51702638	51702794	M. m. musculus	0.9854478	1	1.0	1
EM10E0598711	chr15	51824749	51825085	M. m. musculus	0.9181691	1	0.4109282	1
EM10E0598716	chr15	51847148	51847486	M. m. musculus	0.7995969	1	0.7939077	1
EM10E0598717	chr15	51848985	51849222	M. m. musculus	0.7149958	1	1.0	1
EM10E0598722	chr15	51855637	51855819	M. m. musculus	0.6375378	1	1.0	1
EM10E0598727	chr15	51866048	51866234	M. m. musculus	0.8210069	1	0.7773723	1
EM10E0598732	chr15	51883642	51883796	M. m. musculus	0.8984588	1	0.6841634	1
EM10E0598740	chr15	52016923	52017164	M. m. musculus	0.6837461	1	1.0	1
EM10E0598741	chr15	52023594	52023893	M. m. musculus	0.8103662	1	0.7849196	1
EM10E0598742	chr15	52023902	52024115	M. m. musculus	0.8239274	1	1.0	1
EM10E0598743	chr15	52024142	52024483	M. m. musculus	0.9899635	1	0.1482685	1
EM10E0598745	chr15	52025070	52025415	M. m. musculus	0.9807052	1	0.2058436	1
EM10E0598746	chr15	52025423	52025600	M. m. musculus	0.8086804	1	1.0	1
EM10E0598748	chr15	52030035	52030380	M. m. musculus	0.3790283	1	1.0	1
EM10E0598757	chr15	52245596	52245943	M. m. musculus	0.4746001	1	1.0	1
EM10E0598758	chr15	52247629	52247962	M. m. musculus	0.9570337	1	0.5556543	1
EM10E0598759	chr15	52276207	52276548	M. m. musculus	0.7941582	1	0.7982606	1
EM10E0598760	chr15	52276605	52276954	M. m. musculus	0.8753607	1	1.0	1
EM10E0598764	chr15	52293874	52294202	M. m. musculus	0.7698774	1	1.0	1
EM10E0598766	chr15	52327654	52327968	M. m. musculus	0.9157417	1	1.0	1
EM10E0598773	chr15	52575548	52575895	M. m. musculus	0.6632488	1	0.8767815	1
EM10E0598779	chr15	52593460	52593717	M. m. musculus	0.8086581	1	1.0	1
EM10E0598781	chr15	52617123	52617378	M. m. musculus	0.9965637	1	0.04756771	1
EM10E0598782	chr15	52621206	52621402	M. m. musculus	0.4554935	1	1.0	1
EM10E0598784	chr15	52637462	52637768	M. m. musculus	0.7096292	1	0.8535229	1
EM10E0598787	chr15	52649429	52649676	M. m. musculus	0.8664203	1	0.7279976	1
EM10E0598789	chr15	52726998	52727230	M. m. musculus	0.9416092	1	0.4365704	1
EM10E0598790	chr15	52730609	52730921	M. m. musculus	0.885114	1	0.7037802	1
EM10E0598794	chr15	52785683	52786032	M. m. musculus	0.5947192	1	0.9044161	1
EM10E0598796	chr15	52817481	52817720	M. m. musculus	0.9027468	1	0.6773581	1
EM10E0598797	chr15	52818621	52818957	M. m. musculus	0.9977004	1	0.0694338	1
EM10E0598799	chr15	52827348	52827687	M. m. musculus	0.5634084	1	1.0	1
EM10E0598802	chr15	52857790	52858050	M. m. musculus	0.9653489	1	0.5262581	1
EM10E0598803	chr15	52862623	52862835	M. m. musculus	0.9950075	1	0.1610224	1
EM10E0598804	chr15	52863261	52863452	M. m. musculus	0.7385542	1	1.0	1
EM10E0598805	chr15	52864229	52864558	M. m. musculus	0.6692312	1	0.8738507	1
EM10E0598806	chr15	52864901	52865099	M. m. musculus	0.9560019	1	1.0	1
EM10E0598807	chr15	52865376	52865630	M. m. musculus	0.5778925	1	1.0	1
EM10E0598809	chr15	52912169	52912514	M. m. musculus	0.9305643	1	0.6254013	1
EM10E0598810	chr15	52926186	52926522	M. m. musculus	0.5350961	1	1.0	1
EM10E0598819	chr15	52977208	52977359	M. m. musculus	0.9268613	1	0.6332685	1
EM10E0598820	chr15	52977389	52977574	M. m. musculus	0.9191517	1	0.6485972	1
EM10E0598824	chr15	52991971	52992311	M. m. musculus	0.919629	1	0.4923622	1
EM10E0598826	chr15	52993503	52993793	M. m. musculus	0.6981064	1	0.8596437	1
EM10E0598827	chr15	52993928	52994228	M. m. musculus	0.9254638	1	0.478737	1
EM10E0598834	chr15	53003666	53003852	M. m. musculus	0.9902032	1	0.1484077	1
EM10E0598835	chr15	53003862	53004110	M. m. musculus	0.8896391	1	0.6973707	1
EM10E0598837	chr15	53008839	53009045	M. m. musculus	0.8239286	1	1.0	1
EM10E0598838	chr15	53009394	53009598	M. m. musculus	0.9959586	1	0.09303271	1
EM10E0598840	chr15	53018516	53018863	M. m. musculus	0.7776809	1	1.0	1
EM10E0598842	chr15	53020035	53020221	M. m. musculus	0.8242071	1	0.7814808	1
EM10E0598843	chr15	53020250	53020450	M. m. musculus	0.5491646	1	1.0	1
EM10E0598847	chr15	53025452	53025797	M. m. musculus	0.5212517	1	1.0	1
EM10E0598854	chr15	53034643	53034969	M. m. musculus	0.7385239	1	1.0	1
EM10E0598857	chr15	53040432	53040589	M. m. musculus	0.9027936	1	1.0	1
EM10E0598864	chr15	53060503	53060728	M. m. musculus	0.9069664	1	0.6703973	1
EM10E0598868	chr15	53065737	53066079	M. m. musculus	0.3753325	1	1.0	1
EM10E0598872	chr15	53069406	53069750	M. m. musculus	0.9487203	1	0.3307715	1
EM10E0598880	chr15	53087038	53087257	M. m. musculus	0.8517503	1	0.744865	1
EM10E0598883	chr15	53100763	53101110	M. m. musculus	0.9743323	1	0.316283	1
EM10E0598890	chr15	53112403	53112745	M. m. musculus	0.9712771	1	0.2503766	1
EM10E0598898	chr15	53128170	53128501	M. m. musculus	0.9995652	1	0.007802171	1
EM10E0598906	chr15	53139818	53140012	M. m. musculus	0.8805526	1	0.7100099	1
EM10E0598911	chr15	53149927	53150160	M. m. musculus	0.9638422	1	0.3624695	1
EM10E0598919	chr15	53174400	53174749	M. m. musculus	0.7886799	1	0.8025265	1
EM10E0598920	chr15	53174769	53175000	M. m. musculus	0.9972837	1	0.1246282	1
EM10E0598923	chr15	53175629	53175947	M. m. musculus	0.7995987	1	0.7939064	1
EM10E0598924	chr15	53179725	53180066	M. m. musculus	0.6915059	1	1.0	1
EM10E0598932	chr15	53193226	53193487	M. m. musculus	0.7854817	1	1.0	1
EM10E0598934	chr15	53200040	53200363	M. m. musculus	0.9836356	1	0.1896352	1
EM10E0598951	chr15	53210548	53210874	M. m. musculus	0.7776847	1	1.0	1
EM10E0598952	chr15	53217366	53217638	M. m. musculus	0.6528079	1	1.0	1
EM10E0598955	chr15	53263511	53263684	M. m. musculus	0.5778923	1	1.0	1
EM10E0598956	chr15	53263728	53264067	M. m. musculus	0.5778691	1	1.0	1
EM10E0598957	chr15	53278262	53278605	M. m. musculus	0.8941672	1	0.5445085	1
EM10E0598958	chr15	53279715	53280021	M. m. musculus	0.8163054	1	1.0	1
EM10E0598959	chr15	53330569	53330769	M. m. musculus	0.7268464	1	0.843843	1
EM10E0598961	chr15	53331874	53332084	M. m. musculus	0.7932511	1	1.0	1
EM10E0598963	chr15	53338292	53338545	M. m. musculus	0.9093328	1	1.0	1
EM10E0598968	chr15	53415722	53416039	M. m. musculus	0.7776868	1	1.0	1
EM10E0598969	chr15	53417697	53417897	M. m. musculus	0.6915376	1	1.0	1
EM10E0598973	chr15	53426392	53426709	M. m. musculus	0.766514	1	0.8186783	1
EM10E0598975	chr15	53480972	53481280	M. m. musculus	0.6375168	1	1.0	1
EM10E0598976	chr15	53484974	53485321	M. m. musculus	0.8389559	1	1.0	1
EM10E0598977	chr15	53539802	53540083	M. m. musculus	0.7932616	1	0.8068305	1
EM10E0598979	chr15	53552103	53552396	M. m. musculus	0.5076424	1	1.0	1
EM10E0598985	chr15	53604955	53605105	M. m. musculus	0.9966192	1	0.08482452	1
EM10E0598986	chr15	53611440	53611777	M. m. musculus	0.5076403	1	1.0	1
EM10E0598987	chr15	53611780	53612128	M. m. musculus	0.3845423	1	1.0	1
EM10E0598988	chr15	53612142	53612433	M. m. musculus	0.8682516	1	1.0	1
EM10E0598989	chr15	53629434	53629750	M. m. musculus	0.9559979	1	1.0	1
EM10E0598992	chr15	53686859	53687176	M. m. musculus	0.7153776	1	0.850364	1
EM10E0598994	chr15	53758790	53758988	M. m. musculus	0.7243038	1	1.0	1
EM10E0598995	chr15	53760319	53760657	M. m. musculus	0.6299139	1	1.0	1
EM10E0598996	chr15	53764695	53764897	M. m. musculus	0.8314839	1	1.0	1
EM10E0598999	chr15	53765782	53766114	M. m. musculus	0.6759567	1	1.0	1
EM10E0599008	chr15	53955851	53956120	M. m. musculus	0.800966	1	1.0	1
EM10E0599009	chr15	53977557	53977901	M. m. musculus	0.5634095	1	1.0	1
EM10E0599011	chr15	53983889	53984217	M. m. musculus	0.73067	1	1.0	1
EM10E0599015	chr15	54104145	54104368	M. m. musculus	0.9862033	1	0.2457608	1
EM10E0599016	chr15	54105528	54105816	M. m. musculus	0.9820298	1	0.1577409	1
EM10E0599017	chr15	54120336	54120517	M. m. musculus	0.970185	1	1.0	1
EM10E0599019	chr15	54141458	54141794	M. m. musculus	0.9230316	1	0.6410493	1
EM10E0599020	chr15	54141883	54142225	M. m. musculus	0.8941672	1	0.5445085	1
EM10E0599025	chr15	54249759	54250093	M. m. musculus	0.5706214	1	1.0	1
EM10E0599026	chr15	54250319	54250667	M. m. musculus	0.683719	1	1.0	1
EM10E0599028	chr15	54268454	54268751	M. m. musculus	0.6682193	1	1.0	1
EM10E0599034	chr15	54343251	54343440	M. m. musculus	0.8009846	1	1.0	1
EM10E0599035	chr15	54359974	54360316	M. m. musculus	0.5999197	1	1.0	1
EM10E0599049	chr15	54485166	54485506	M. m. musculus	0.8049982	1	0.7894631	1
EM10E0599051	chr15	54493593	54493941	M. m. musculus	0.5851762	1	1.0	1
EM10E0599052	chr15	54494922	54495100	M. m. musculus	0.8009882	1	1.0	1
EM10E0599053	chr15	54541099	54541401	M. m. musculus	0.8156959	1	0.7802779	1
EM10E0599054	chr15	54574285	54574474	M. m. musculus	0.8389806	1	1.0	1
EM10E0599058	chr15	54621191	54621451	M. m. musculus	0.970183	1	1.0	1
EM10E0599062	chr15	54668614	54668857	M. m. musculus	0.9653497	1	0.5262546	1
EM10E0599065	chr15	54674090	54674435	M. m. musculus	0.7854672	1	1.0	1
EM10E0599066	chr15	54699208	54699386	M. m. musculus	0.9281318	1	1.0	1
EM10E0599067	chr15	54699461	54699756	M. m. musculus	0.7698797	1	1.0	1
EM10E0599070	chr15	54717774	54718099	M. m. musculus	0.9268417	1	0.6333081	1
EM10E0599077	chr15	54780548	54780897	M. m. musculus	0.3845431	1	1.0	1
EM10E0599078	chr15	54782438	54782619	M. m. musculus	0.9609653	1	1.0	1
EM10E0599081	chr15	54784341	54784654	M. m. musculus	0.9445598	1	0.5920092	1
EM10E0599082	chr15	54785588	54785921	M. m. musculus	0.5778717	1	1.0	1
EM10E0599104	chr15	54873143	54873367	M. m. musculus	0.8146934	1	0.7829703	1
EM10E0599106	chr15	54883063	54883284	M. m. musculus	0.7332588	1	1.0	1
EM10E0599111	chr15	54906980	54907329	M. m. musculus	0.6840892	1	0.8719374	1
EM10E0599115	chr15	54935775	54935933	M. m. musculus	0.6622291	1	1.0	1
EM10E0599119	chr15	54953298	54953642	M. m. musculus	0.5778269	1	0.9103446	1
EM10E0599125	chr15	54969989	54970257	M. m. musculus	0.4746108	1	1.0	1
EM10E0599128	chr15	54976410	54976580	M. m. musculus	0.9342176	1	0.6172779	1
EM10E0599133	chr15	54978028	54978207	M. m. musculus	0.9934326	1	0.1194444	1
EM10E0599143	chr15	54986273	54986617	M. m. musculus	0.3575895	1	1.0	1
EM10E0599148	chr15	54998128	54998333	M. m. musculus	0.7854952	1	1.0	1
EM10E0599149	chr15	54998604	54998881	M. m. musculus	0.6837328	1	1.0	1
EM10E0599153	chr15	55002176	55002398	M. m. musculus	0.8365886	1	0.7606888	1
EM10E0599164	chr15	55049880	55050181	M. m. musculus	0.6299241	1	1.0	1
EM10E0599170	chr15	55059991	55060260	M. m. musculus	0.9638405	1	0.362476	1
EM10E0599188	chr15	55094897	55095223	M. m. musculus	0.9254596	1	0.4787468	1
EM10E0599219	chr15	55151802	55152151	M. m. musculus	0.9998485	1	0.003004361	0.9167065607
EM10E0599226	chr15	55170367	55170537	M. m. musculus	0.7777193	1	1.0	1
EM10E0599228	chr15	55171047	55171336	M. m. musculus	0.7854751	1	1.0	1
EM10E0599232	chr15	55171951	55172143	M. m. musculus	0.9222885	1	0.6565547	1
EM10E0599239	chr15	55181327	55181637	M. m. musculus	0.5390946	1	0.9227886	1
EM10E0599241	chr15	55183117	55183426	M. m. musculus	0.9996181	1	0.008875965	1
EM10E0599254	chr15	55245059	55245380	M. m. musculus	0.6837284	1	1.0	1
EM10E0599256	chr15	55271145	55271374	M. m. musculus	0.9909184	1	0.2067534	1
EM10E0599260	chr15	55281368	55281574	M. m. musculus	0.7620774	1	1.0	1
EM10E0599265	chr15	55304243	55304591	M. m. musculus	0.8262192	1	0.7707029	1
EM10E0599267	chr15	55328559	55328829	M. m. musculus	0.9268479	1	0.6332942	1
EM10E0599271	chr15	55343068	55343337	M. m. musculus	0.6148546	1	1.0	1
EM10E0599283	chr15	55420021	55420301	M. m. musculus	0.4914902	1	1.0	1
EM10E0599285	chr15	55420696	55421045	M. m. musculus	0.7552745	1	0.8262552	1
EM10E0599286	chr15	55421098	55421301	M. m. musculus	0.9510008	1	0.574191	1
EM10E0599287	chr15	55421312	55421521	M. m. musculus	0.8615891	1	0.7337393	1
EM10E0599289	chr15	55421949	55422170	M. m. musculus	0.9121349	1	0.5211364	1
EM10E0599290	chr15	55427166	55427410	M. m. musculus	0.8851279	1	0.7037603	1
EM10E0599291	chr15	55430313	55430583	M. m. musculus	0.5925382	1	1.0	1
EM10E0599292	chr15	55430603	55430914	M. m. musculus	0.5706262	1	1.0	1
EM10E0599293	chr15	55456728	55457077	M. m. musculus	0.6461502	1	0.8841747	1
EM10E0599297	chr15	55498146	55498427	M. m. musculus	0.9488962	1	0.4148135	1
EM10E0599302	chr15	55558846	55559164	M. m. musculus	0.5076386	1	1.0	1
EM10E0599319	chr15	55703709	55704055	M. m. musculus	0.4746026	1	1.0	1
EM10E0599321	chr15	55707118	55707317	M. m. musculus	0.7228522	1	1.0	1
EM10E0599325	chr15	55710708	55711035	M. m. musculus	0.9310696	1	0.4649037	1
EM10E0599332	chr15	55760482	55760813	M. m. musculus	0.5634134	1	1.0	1
EM10E0599340	chr15	55770468	55770680	M. m. musculus	0.944099	1	0.4293613	1
EM10E0599344	chr15	55863079	55863398	M. m. musculus	0.6148428	1	1.0	1
EM10E0599345	chr15	55868793	55869094	M. m. musculus	0.9448473	1	0.3423146	1
EM10E0599346	chr15	55877642	55877982	M. m. musculus	0.6148389	1	1.0	1
EM10E0599348	chr15	55905975	55906241	M. m. musculus	0.7542307	1	1.0	1
EM10E0599354	chr15	55932979	55933232	M. m. musculus	0.9980826	1	0.03289023	1
EM10E0599355	chr15	55941193	55941541	M. m. musculus	0.9991685	1	0.01929635	1
EM10E0599357	chr15	56029673	56029996	M. m. musculus	0.7854706	1	1.0	1
EM10E0599363	chr15	56142008	56142357	M. m. musculus	0.9917114	1	0.1990473	1
EM10E0599368	chr15	56207883	56208134	M. m. musculus	0.7428347	1	1.0	1
EM10E0599369	chr15	56299569	56299912	M. m. musculus	0.9093265	1	1.0	1
EM10E0599375	chr15	56486925	56487272	M. m. musculus	0.629911	1	1.0	1
EM10E0599376	chr15	56487437	56487693	M. m. musculus	0.8893007	1	1.0	1
EM10E0599377	chr15	56487752	56487964	M. m. musculus	0.9657405	1	0.3548357	1
EM10E0599378	chr15	56542418	56542744	M. m. musculus	0.8805382	1	0.7100287	1
EM10E0599380	chr15	56549019	56549347	M. m. musculus	0.896095	1	1.0	1
EM10E0599381	chr15	56555631	56555979	M. m. musculus	0.7698745	1	1.0	1
EM10E0599382	chr15	56556121	56556322	M. m. musculus	0.9340757	1	1.0	1
EM10E0599384	chr15	56556694	56556877	M. m. musculus	0.7932542	1	1.0	1
EM10E0599385	chr15	56557861	56558206	M. m. musculus	0.9398398	1	1.0	1
EM10E0599389	chr15	56559287	56559483	M. m. musculus	0.6837505	1	1.0	1
EM10E0599390	chr15	56559539	56559733	M. m. musculus	0.7932554	1	1.0	1
EM10E0599392	chr15	56584699	56584928	M. m. musculus	0.8682606	1	1.0	1
EM10E0599397	chr15	56606158	56606507	M. m. musculus	0.4369221	1	1.0	1
EM10E0599398	chr15	56606736	56606886	M. m. musculus	0.7542555	1	1.0	1
EM10E0599399	chr15	56607038	56607224	M. m. musculus	0.7071758	1	1.0	1
EM10E0599403	chr15	56671073	56671375	M. m. musculus	0.9431848	1	0.6114873	1
EM10E0599404	chr15	56704954	56705301	M. m. musculus	0.9980924	1	0.02636519	1
EM10E0599407	chr15	56719485	56719796	M. m. musculus	0.7268495	1	0.843838	1
EM10E0599412	chr15	56814217	56814559	M. m. musculus	0.4618043	1	1.0	1
EM10E0599413	chr15	56819956	56820169	M. m. musculus	0.9508199	1	1.0	1
EM10E0599415	chr15	56833637	56833982	M. m. musculus	0.9851021	1	0.2536306	1
EM10E0599416	chr15	56839001	56839281	M. m. musculus	0.8463985	1	1.0	1
EM10E0599423	chr15	57025766	57026097	M. m. musculus	0.7854694	1	1.0	1
EM10E0599425	chr15	57042588	57042856	M. m. musculus	0.7439619	1	0.833511	1
EM10E0599430	chr15	57181413	57181755	M. m. musculus	0.9253845	1	0.3939365	1
EM10E0599432	chr15	57271944	57272194	M. m. musculus	0.6682307	1	1.0	1
EM10E0599440	chr15	57372885	57373225	M. m. musculus	0.7932238	1	1.0	1
EM10E0599444	chr15	57431477	57431826	M. m. musculus	0.44924	1	1.0	1
EM10E0599445	chr15	57437538	57437744	M. m. musculus	0.4942559	1	1.0	1
EM10E0599446	chr15	57444723	57444983	M. m. musculus	0.8823876	1	1.0	1
EM10E0599447	chr15	57452849	57453198	M. m. musculus	0.9812008	1	0.1617666	1
EM10E0599448	chr15	57453471	57453816	M. m. musculus	0.9933692	1	0.08952701	1
EM10E0599454	chr15	57507702	57508030	M. m. musculus	0.3957546	1	1.0	1
EM10E0599457	chr15	57514775	57515117	M. m. musculus	0.2728739	1	1.0	1
EM10E0599464	chr15	57557503	57557808	M. m. musculus	0.9412012	1	0.6006219	1
EM10E0599471	chr15	57560451	57560728	M. m. musculus	0.9166355	1	0.4990767	1
EM10E0599483	chr15	57573500	57573842	M. m. musculus	0.6507277	1	0.8867943	1
EM10E0599487	chr15	57580925	57581271	M. m. musculus	0.4618019	1	1.0	1
EM10E0599492	chr15	57592012	57592331	M. m. musculus	0.9196289	1	0.4923624	1
EM10E0599493	chr15	57594494	57594841	M. m. musculus	0.5525843	1	0.9218006	1
EM10E0599494	chr15	57594891	57595219	M. m. musculus	0.8416752	1	0.7555439	1
EM10E0599495	chr15	57596794	57597122	M. m. musculus	0.88238	1	1.0	1
EM10E0599496	chr15	57597389	57597619	M. m. musculus	0.6228472	1	1.0	1
EM10E0599504	chr15	57612841	57613186	M. m. musculus	0.3845427	1	1.0	1
EM10E0599507	chr15	57619874	57620098	M. m. musculus	0.8517499	1	0.7448652	1
EM10E0599514	chr15	57626154	57626416	M. m. musculus	0.9638393	1	0.3624807	1
EM10E0599515	chr15	57628972	57629194	M. m. musculus	0.989966	1	0.1482501	1
EM10E0599518	chr15	57636128	57636474	M. m. musculus	0.989541	1	0.1162141	1
EM10E0599521	chr15	57637802	57638149	M. m. musculus	0.4554908	1	1.0	1
EM10E0599522	chr15	57639635	57639968	M. m. musculus	0.8758878	1	0.716157	1
EM10E0599531	chr15	57672587	57672832	M. m. musculus	0.9626801	1	0.5362618	1
EM10E0599535	chr15	57679850	57680190	M. m. musculus	0.9310681	1	0.4649074	1
EM10E0599538	chr15	57683987	57684334	M. m. musculus	0.5420938	1	1.0	1
EM10E0599541	chr15	57687708	57688056	M. m. musculus	0.79959	1	0.7939133	1
EM10E0599542	chr15	57701928	57702223	M. m. musculus	0.9196313	1	0.4923573	1
EM10E0599544	chr15	57711232	57711572	M. m. musculus	0.6837246	1	1.0	1
EM10E0599562	chr15	57744267	57744614	M. m. musculus	0.566656	1	0.9140915	1
EM10E0599563	chr15	57744806	57745131	M. m. musculus	0.4152115	1	1.0	1
EM10E0599565	chr15	57750215	57750481	M. m. musculus	0.979182	1	0.4615452	1
EM10E0599569	chr15	57752255	57752601	M. m. musculus	0.7038661	1	0.856618	1
EM10E0599570	chr15	57752608	57752831	M. m. musculus	0.7228464	1	1.0	1
EM10E0599578	chr15	57756596	57756799	M. m. musculus	0.9152888	1	0.6571399	1
EM10E0599581	chr15	57757438	57757626	M. m. musculus	0.7071752	1	1.0	1
EM10E0599583	chr15	57758045	57758278	M. m. musculus	0.989966	1	0.1482504	1
EM10E0599586	chr15	57770100	57770449	M. m. musculus	0.8462388	1	0.6209686	1
EM10E0599588	chr15	57770883	57771206	M. m. musculus	0.3901191	1	1.0	1
EM10E0599590	chr15	57775296	57775642	M. m. musculus	0.6299271	1	1.0	1
EM10E0599594	chr15	57784703	57785033	M. m. musculus	0.2945339	1	1.0	1
EM10E0599595	chr15	57786352	57786583	M. m. musculus	0.7777044	1	1.0	1
EM10E0599599	chr15	57809370	57809533	M. m. musculus	0.7385576	1	1.0	1
EM10E0599600	chr15	57809605	57809809	M. m. musculus	0.9151708	1	0.6560199	1
EM10E0599615	chr15	57839328	57839644	M. m. musculus	0.8133819	1	0.6628751	1
EM10E0599616	chr15	57839670	57839819	M. m. musculus	0.8314954	1	1.0	1
EM10E0599624	chr15	57847759	57847984	M. m. musculus	0.7385437	1	1.0	1
EM10E0599637	chr15	57878681	57879028	M. m. musculus	0.961649	1	0.2395064	1
EM10E0599646	chr15	57891931	57892262	M. m. musculus	0.7740486	1	0.7054676	1
EM10E0599647	chr15	57896995	57897188	M. m. musculus	0.7307002	1	1.0	1
EM10E0599652	chr15	57913555	57913784	M. m. musculus	0.902784	1	1.0	1
EM10E0599656	chr15	57939557	57939806	M. m. musculus	0.9703776	1	0.505598	1
EM10E0599658	chr15	57940483	57940762	M. m. musculus	0.9727338	1	0.3240307	1
EM10E0599659	chr15	57941530	57941738	M. m. musculus	0.6993445	1	1.0	1
EM10E0599661	chr15	57942103	57942337	M. m. musculus	0.8610558	1	1.0	1
EM10E0599665	chr15	57982729	57982888	M. m. musculus	0.7464101	1	1.0	1
EM10E0599673	chr15	58003614	58003932	M. m. musculus	0.9817182	1	0.2004011	1
EM10E0599677	chr15	58005091	58005291	M. m. musculus	0.7306973	1	1.0	1
EM10E0599683	chr15	58017230	58017569	M. m. musculus	0.281371	1	1.0	1
EM10E0599686	chr15	58031781	58032050	M. m. musculus	0.8517414	1	0.7448735	1
EM10E0599690	chr15	58050222	58050559	M. m. musculus	0.379025	1	1.0	1
EM10E0599697	chr15	58057714	58058052	M. m. musculus	0.975878	1	0.3084875	1
EM10E0599698	chr15	58058245	58058446	M. m. musculus	0.8163256	1	1.0	1
EM10E0599701	chr15	58067445	58067793	M. m. musculus	0.9191328	1	0.6486343	1
EM10E0599709	chr15	58077278	58077587	M. m. musculus	0.5420925	1	1.0	1
EM10E0599722	chr15	58124415	58124600	M. m. musculus	0.8009865	1	1.0	1
EM10E0599729	chr15	58134170	58134512	M. m. musculus	0.9196295	1	0.4923612	1
EM10E0599734	chr15	58151428	58151655	M. m. musculus	0.9225785	1	0.485569	1
EM10E0599743	chr15	58187562	58187911	M. m. musculus	0.7306673	1	1.0	1
EM10E0599744	chr15	58188903	58189250	M. m. musculus	0.4430521	1	1.0	1
EM10E0599750	chr15	58207897	58208220	M. m. musculus	0.7325615	1	0.8404722	1
EM10E0599752	chr15	58250930	58251152	M. m. musculus	0.8467479	1	0.7502526	1
EM10E0599764	chr15	58276933	58277265	M. m. musculus	0.8133812	1	0.662875	1
EM10E0599765	chr15	58277865	58278214	M. m. musculus	0.9282897	1	0.4718601	1
EM10E0599766	chr15	58282349	58282637	M. m. musculus	0.9206143	1	0.4052802	1
EM10E0599774	chr15	58288592	58288851	M. m. musculus	0.6299225	1	1.0	1
EM10E0599776	chr15	58289927	58290268	M. m. musculus	0.8005174	1	0.6775989	1
EM10E0599778	chr15	58330143	58330335	M. m. musculus	0.6528257	1	1.0	1
EM10E0599780	chr15	58344336	58344685	M. m. musculus	0.9416013	1	0.4365914	1
EM10E0599781	chr15	58344784	58345114	M. m. musculus	0.4492437	1	1.0	1
EM10E0599787	chr15	58409910	58410252	M. m. musculus	0.9181692	1	0.4109281	1
EM10E0599793	chr15	58427430	58427612	M. m. musculus	0.9661192	1	0.5420505	1
EM10E0599794	chr15	58428079	58428276	M. m. musculus	0.8009836	1	1.0	1
EM10E0599803	chr15	58452364	58452582	M. m. musculus	0.8262354	1	0.7706892	1
EM10E0599806	chr15	58457358	58457692	M. m. musculus	0.942329	1	0.3603628	1
EM10E0599807	chr15	58463082	58463268	M. m. musculus	0.6682424	1	1.0	1
EM10E0599808	chr15	58463283	58463621	M. m. musculus	0.3321571	1	1.0	1
EM10E0599810	chr15	58464214	58464557	M. m. musculus	0.4942483	1	1.0	1
EM10E0599818	chr15	58470856	58471204	M. m. musculus	0.5562521	1	1.0	1
EM10E0599821	chr15	58503952	58504148	M. m. musculus	0.8711974	1	0.7221261	1
EM10E0599824	chr15	58526281	58526611	M. m. musculus	0.7720987	1	0.8147667	1
EM10E0599828	chr15	58532420	58532763	M. m. musculus	0.9415998	1	0.4365958	1
EM10E0599829	chr15	58535693	58535882	M. m. musculus	0.8615913	1	0.7337378	1
EM10E0599831	chr15	58541911	58542112	M. m. musculus	0.7886979	1	0.8025166	1
EM10E0599832	chr15	58556359	58556702	M. m. musculus	0.8300898	1	0.642407	1
EM10E0599834	chr15	58557419	58557626	M. m. musculus	0.9923888	1	0.1288029	1
EM10E0599835	chr15	58559588	58559914	M. m. musculus	0.8655516	1	0.5927879	1
EM10E0599840	chr15	58578234	58578503	M. m. musculus	0.4681808	1	1.0	1
EM10E0599841	chr15	58578590	58578877	M. m. musculus	0.9524324	1	0.3192137	1
EM10E0599849	chr15	58615693	58616039	M. m. musculus	0.8858231	1	0.4771543	1
EM10E0599853	chr15	58618805	58619136	M. m. musculus	0.4423088	1	1.0	1
EM10E0599856	chr15	58626569	58626738	M. m. musculus	0.6375368	1	1.0	1
EM10E0599860	chr15	58629131	58629342	M. m. musculus	0.6299401	1	1.0	1
EM10E0599863	chr15	58641980	58642151	M. m. musculus	0.7542487	1	1.0	1
EM10E0599868	chr15	58663161	58663506	M. m. musculus	0.59472	1	0.904416	1
EM10E0599872	chr15	58673008	58673314	M. m. musculus	0.9533759	1	0.3270367	1
EM10E0599877	chr15	58690066	58690387	M. m. musculus	0.9488932	1	0.4148229	1
EM10E0599885	chr15	58696139	58696434	M. m. musculus	0.9885748	1	0.1583193	1
EM10E0599887	chr15	58698030	58698251	M. m. musculus	0.8711956	1	0.7221276	1
EM10E0599888	chr15	58712433	58712619	M. m. musculus	0.8813404	1	0.7203577	1
EM10E0599891	chr15	58720336	58720593	M. m. musculus	0.8509434	1	0.6246677	1
EM10E0599894	chr15	58744285	58744634	M. m. musculus	0.277095	1	1.0	1
EM10E0599898	chr15	58748801	58749007	M. m. musculus	0.7854904	1	1.0	1
EM10E0599899	chr15	58754152	58754470	M. m. musculus	0.2813664	1	1.0	1
EM10E0599904	chr15	58759715	58760063	M. m. musculus	0.4681667	1	1.0	1
EM10E0599908	chr15	58761390	58761684	M. m. musculus	0.7463781	1	1.0	1
EM10E0599909	chr15	58761796	58761986	M. m. musculus	0.8961078	1	1.0	1
EM10E0599910	chr15	58762156	58762408	M. m. musculus	0.5144314	1	1.0	1
EM10E0599917	chr15	58775526	58775695	M. m. musculus	0.8753851	1	1.0	1
EM10E0599918	chr15	58775753	58776006	M. m. musculus	0.7306866	1	1.0	1
EM10E0599924	chr15	58797874	58798214	M. m. musculus	0.4810921	1	1.0	1
EM10E0599929	chr15	58803445	58803643	M. m. musculus	0.8009816	1	1.0	1
EM10E0599930	chr15	58803959	58804257	M. m. musculus	0.542102	1	1.0	1
EM10E0599932	chr15	58804675	58804875	M. m. musculus	0.6605194	1	1.0	1
EM10E0599934	chr15	58805437	58805786	M. m. musculus	0.9984504	1	0.02872318	1
EM10E0599938	chr15	58818127	58818398	M. m. musculus	0.83658	1	0.760696	1
EM10E0599941	chr15	58822607	58822808	M. m. musculus	0.7150064	1	1.0	1
EM10E0599946	chr15	58846668	58846877	M. m. musculus	0.8009807	1	1.0	1
EM10E0599948	chr15	58847590	58847890	M. m. musculus	0.7390668	1	0.8371727	1
EM10E0599956	chr15	58853729	58853990	M. m. musculus	0.7325703	1	0.8404682	1
EM10E0599958	chr15	58854273	58854514	M. m. musculus	0.5562724	1	1.0	1
EM10E0599960	chr15	58855829	58856133	M. m. musculus	0.7665161	1	0.8186769	1
EM10E0599961	chr15	58858081	58858302	M. m. musculus	0.660518	1	1.0	1
EM10E0599965	chr15	58859720	58860063	M. m. musculus	0.4308572	1	1.0	1
EM10E0599968	chr15	58861551	58861792	M. m. musculus	0.5009261	1	1.0	1
EM10E0599970	chr15	58862922	58863185	M. m. musculus	0.6223753	1	1.0	1
EM10E0599975	chr15	58867668	58867884	M. m. musculus	0.5491652	1	1.0	1
EM10E0599976	chr15	58868856	58869075	M. m. musculus	0.4811021	1	1.0	1
EM10E0599982	chr15	58875264	58875462	M. m. musculus	0.930075	1	0.6295555	1
EM10E0599984	chr15	58875960	58876303	M. m. musculus	0.8288382	1	0.6460216	1
EM10E0599987	chr15	58879065	58879294	M. m. musculus	0.8856664	1	0.5603275	1
EM10E0599991	chr15	58882229	58882379	M. m. musculus	0.6287484	1	1.0	1
EM10E0600001	chr15	58890886	58891225	M. m. musculus	0.7325591	1	0.8404736	1
EM10E0600006	chr15	58899379	58899593	M. m. musculus	0.722849	1	1.0	1
EM10E0600009	chr15	58901885	58902166	M. m. musculus	0.8615786	1	0.7337507	1
EM10E0600013	chr15	58904056	58904403	M. m. musculus	0.875885	1	0.7161608	1
EM10E0600014	chr15	58904849	58905198	M. m. musculus	0.9449989	1	0.2905693	1
EM10E0600015	chr15	58908259	58908487	M. m. musculus	0.9340742	1	1.0	1
EM10E0600016	chr15	58908558	58908741	M. m. musculus	0.9638442	1	0.3624629	1
EM10E0600020	chr15	58911740	58912074	M. m. musculus	0.6174621	1	0.8958974	1
EM10E0600023	chr15	58912865	58913195	M. m. musculus	0.5350941	1	1.0	1
EM10E0600032	chr15	58919324	58919484	M. m. musculus	0.7855008	1	1.0	1
EM10E0600034	chr15	58919959	58920161	M. m. musculus	0.6299411	1	1.0	1
EM10E0600035	chr15	58920757	58921105	M. m. musculus	0.2857024	1	1.0	1
EM10E0600042	chr15	58926612	58926960	M. m. musculus	0.7620504	1	1.0	1
EM10E0600047	chr15	58928327	58928663	M. m. musculus	0.4308624	1	1.0	1
EM10E0600050	chr15	58931023	58931357	M. m. musculus	0.7695521	1	0.7099108	1
EM10E0600051	chr15	58931500	58931768	M. m. musculus	0.811523	1	0.6742479	1
EM10E0600057	chr15	58936848	58937165	M. m. musculus	0.5634163	1	1.0	1
EM10E0600063	chr15	58942018	58942213	M. m. musculus	0.937759	1	0.6090285	1
EM10E0600064	chr15	58942378	58942716	M. m. musculus	0.8805358	1	0.7100321	1
EM10E0600072	chr15	58950906	58951106	M. m. musculus	0.7854921	1	1.0	1
EM10E0600075	chr15	58952349	58952669	M. m. musculus	0.8610437	1	1.0	1
EM10E0600090	chr15	58963877	58964132	M. m. musculus	0.983953	1	0.2614623	1
EM10E0600092	chr15	58969852	58970192	M. m. musculus	0.5390988	1	0.9227867	1
EM10E0600094	chr15	58977815	58978161	M. m. musculus	0.6692304	1	0.873851	1
EM10E0600095	chr15	58978661	58978993	M. m. musculus	0.3845436	1	1.0	1
EM10E0600096	chr15	58979367	58979532	M. m. musculus	0.7620851	1	1.0	1
EM10E0600099	chr15	59010401	59010608	M. m. musculus	0.8163233	1	1.0	1
EM10E0600106	chr15	59025493	59025785	M. m. musculus	0.6148416	1	1.0	1
EM10E0600108	chr15	59026225	59026500	M. m. musculus	0.826224	1	0.7706985	1
EM10E0600109	chr15	59026517	59026866	M. m. musculus	0.7854664	1	1.0	1
EM10E0600116	chr15	59045960	59046173	M. m. musculus	0.9749914	1	0.4840292	1
EM10E0600117	chr15	59046282	59046619	M. m. musculus	0.4130268	1	1.0	1
EM10E0600119	chr15	59060225	59060532	M. m. musculus	0.9801683	1	0.2850168	1
EM10E0600120	chr15	59066399	59066745	M. m. musculus	0.8103633	1	0.7849221	1
EM10E0600123	chr15	59069483	59069809	M. m. musculus	0.7854678	1	1.0	1
EM10E0600133	chr15	59077400	59077749	M. m. musculus	0.7325584	1	0.840474	1
EM10E0600135	chr15	59102480	59102719	M. m. musculus	0.6299379	1	1.0	1
EM10E0600136	chr15	59102894	59103231	M. m. musculus	0.9073164	1	0.5189063	1
EM10E0600138	chr15	59104165	59104514	M. m. musculus	0.623181	1	0.8936515	1
EM10E0600150	chr15	59149699	59149963	M. m. musculus	0.3357716	1	1.0	1
EM10E0600151	chr15	59150675	59151023	M. m. musculus	0.9685361	1	0.2617364	1
EM10E0600153	chr15	59151602	59151938	M. m. musculus	0.9542243	1	0.3134423	1
EM10E0600167	chr15	59179567	59179814	M. m. musculus	0.7228418	1	1.0	1
EM10E0600175	chr15	59187084	59187244	M. m. musculus	0.9955394	1	0.1535798	1
EM10E0600177	chr15	59187721	59187987	M. m. musculus	0.9340716	1	1.0	1
EM10E0600183	chr15	59205581	59205814	M. m. musculus	0.5634293	1	1.0	1
EM10E0600187	chr15	59224259	59224589	M. m. musculus	0.4719449	1	1.0	1
EM10E0600190	chr15	59232795	59233132	M. m. musculus	0.3575896	1	1.0	1
EM10E0600197	chr15	59246636	59246831	M. m. musculus	0.8940839	1	0.690838	1
EM10E0600204	chr15	59263785	59264117	M. m. musculus	0.8960946	1	1.0	1
EM10E0600208	chr15	59281458	59281699	M. m. musculus	0.6837452	1	1.0	1
EM10E0600209	chr15	59283747	59284021	M. m. musculus	0.8086577	1	1.0	1
EM10E0600210	chr15	59284029	59284305	M. m. musculus	0.6375243	1	1.0	1
EM10E0600231	chr15	59352997	59353346	M. m. musculus	0.6142291	1	1.0	1
EM10E0600232	chr15	59353620	59353961	M. m. musculus	0.6299052	1	1.0	1
EM10E0600250	chr15	59396667	59396838	M. m. musculus	0.9157551	1	1.0	1
EM10E0600251	chr15	59396858	59397151	M. m. musculus	0.6052757	1	1.0	1
EM10E0600253	chr15	59397864	59398072	M. m. musculus	0.738551	1	1.0	1
EM10E0600254	chr15	59398107	59398365	M. m. musculus	0.9791829	1	0.4615387	1
EM10E0600255	chr15	59398675	59398910	M. m. musculus	0.754239	1	1.0	1
EM10E0600257	chr15	59399518	59399819	M. m. musculus	0.8341833	1	0.6371382	1
EM10E0600266	chr15	59413780	59414077	M. m. musculus	0.8851222	1	0.7037682	1
EM10E0600267	chr15	59414464	59414793	M. m. musculus	0.6604879	1	1.0	1
EM10E0600268	chr15	59415616	59415857	M. m. musculus	0.7698956	1	1.0	1
EM10E0600270	chr15	59421876	59422225	M. m. musculus	0.8239034	1	1.0	1
EM10E0600271	chr15	59422317	59422662	M. m. musculus	0.6299076	1	1.0	1
EM10E0600274	chr15	59438711	59439006	M. m. musculus	0.9862544	1	0.1737743	1
EM10E0600276	chr15	59439391	59439707	M. m. musculus	0.7776849	1	1.0	1
EM10E0600279	chr15	59443861	59444077	M. m. musculus
EM10E0600280	chr15	59444441	59444775	M. m. musculus	0.8009553	1	1.0	1
EM10E0600282	chr15	59457504	59457831	M. m. musculus	0.9988336	1	0.03242884	1
EM10E0600292	chr15	59470739	59471087	M. m. musculus	0.9710696	1	0.3317921	1
EM10E0600317	chr15	59516597	59516748	M. m. musculus	0.9653563	1	0.5262271	1
EM10E0600319	chr15	59517189	59517358	M. m. musculus	0.8566995	1	0.7393622	1
EM10E0600334	chr15	59522316	59522665	M. m. musculus	0.9971965	1	0.07697084	1
EM10E0600345	chr15	59533861	59534024	M. m. musculus	0.7777199	1	1.0	1
EM10E0600347	chr15	59537348	59537696	M. m. musculus	0.6682052	1	1.0	1
EM10E0600350	chr15	59550962	59551278	M. m. musculus	0.9859002	1	0.1859666	1
EM10E0600356	chr15	59557094	59557423	M. m. musculus	0.7776847	1	1.0	1
EM10E0600365	chr15	59584317	59584534	M. m. musculus	0.8851327	1	0.7037542	1
EM10E0600367	chr15	59586399	59586747	M. m. musculus	0.4554918	1	1.0	1
EM10E0600386	chr15	59649253	59649590	M. m. musculus	0.996901	1	0.1317529	1
EM10E0600389	chr15	59655709	59656058	M. m. musculus	0.6604873	1	1.0	1
EM10E0600395	chr15	59666809	59667128	M. m. musculus	0.931069	1	0.4649053	1
EM10E0600396	chr15	59667574	59667922	M. m. musculus	0.714972	1	1.0	1
EM10E0600402	chr15	59683470	59683784	M. m. musculus	0.9577903	1	0.385157	1
EM10E0600403	chr15	59692256	59692486	M. m. musculus	0.688013	1	1.0	1
EM10E0600405	chr15	59694809	59695002	M. m. musculus	0.9093396	1	1.0	1
EM10E0600407	chr15	59695810	59696158	M. m. musculus	0.8907502	1	0.5507659	1
EM10E0600412	chr15	59700289	59700635	M. m. musculus	0.8382338	1	0.6318145	1
EM10E0600415	chr15	59702551	59702878	M. m. musculus	0.6865558	1	0.8655115	1
EM10E0600420	chr15	59717147	59717440	M. m. musculus	0.7776883	1	1.0	1
EM10E0600423	chr15	59748145	59748485	M. m. musculus	0.8239039	1	1.0	1
EM10E0600425	chr15	59759666	59760009	M. m. musculus	0.7439494	1	0.8335173	1
EM10E0600433	chr15	59882174	59882383	M. m. musculus	0.9771406	1	0.4728977	1
EM10E0600455	chr15	60504890	60505235	M. m. musculus	0.8463902	1	1.0	1
EM10E0600456	chr15	60529419	60529731	M. m. musculus	0.8610434	1	1.0	1
EM10E0600461	chr15	60565627	60565908	M. m. musculus	0.7941678	1	0.7982536	1
EM10E0600464	chr15	60600311	60600511	M. m. musculus	0.7932544	1	1.0	1
EM10E0600469	chr15	60651951	60652179	M. m. musculus	0.996827	1	0.05839008	1
EM10E0600471	chr15	60664956	60665151	M. m. musculus	0.9872494	1	0.2379163	1
EM10E0600472	chr15	60665196	60665445	M. m. musculus	0.8682575	1	1.0	1
EM10E0600473	chr15	60693950	60694298	M. m. musculus	0.9478221	1	0.583215	1
EM10E0600475	chr15	60694673	60694878	M. m. musculus	0.9111094	1	0.663284	1
EM10E0600477	chr15	60695284	60695439	M. m. musculus	0.9820632	1	1.0	1
EM10E0600478	chr15	60695595	60695873	M. m. musculus	0.8960991	1	1.0	1
EM10E0600483	chr15	60704551	60704741	M. m. musculus	0.7699072	1	1.0	1
EM10E0600487	chr15	60707131	60707321	M. m. musculus	0.7150094	1	1.0	1
EM10E0600490	chr15	60710875	60711089	M. m. musculus	0.9999664	1	0.001673781	0.6926188991
EM10E0600491	chr15	60711702	60712037	M. m. musculus	0.9991103	1	0.01294847	1
EM10E0600492	chr15	60720541	60720867	M. m. musculus	0.9157419	1	1.0	1
EM10E0600493	chr15	60724986	60725316	M. m. musculus	0.5925254	1	1.0	1
EM10E0600499	chr15	60839746	60840082	M. m. musculus	0.8711784	1	0.7221486	1
EM10E0600500	chr15	60840183	60840517	M. m. musculus	0.7382679	1	0.8370292	1
EM10E0600504	chr15	60968340	60968558	M. m. musculus	0.9657391	1	0.354841	1
EM10E0600506	chr15	60974686	60974839	M. m. musculus	0.8824043	1	1.0	1
EM10E0600507	chr15	60980820	60981014	M. m. musculus	0.9917143	1	0.1990154	1
EM10E0600508	chr15	60981024	60981256	M. m. musculus	0.9342102	1	0.6172942	1
EM10E0600514	chr15	61029401	61029716	M. m. musculus	0.9121479	1	0.5092532	1
EM10E0600516	chr15	61032562	61032762	M. m. musculus	0.6299379	1	1.0	1
EM10E0600518	chr15	61037169	61037502	M. m. musculus	0.7306684	1	1.0	1
EM10E0600524	chr15	61061415	61061733	M. m. musculus	0.6993237	1	1.0	1
EM10E0600528	chr15	61111346	61111546	M. m. musculus	0.885133	1	0.7037539	1
EM10E0600529	chr15	61112254	61112579	M. m. musculus	0.8239062	1	1.0	1
EM10E0600530	chr15	61113723	61114072	M. m. musculus	0.6692302	1	0.8738511	1
EM10E0600533	chr15	61181448	61181645	M. m. musculus	0.9063374	1	0.6727271	1
EM10E0600534	chr15	61181660	61181977	M. m. musculus	0.8711818	1	0.7221441	1
EM10E0600540	chr15	61267237	61267582	M. m. musculus	0.9509889	1	0.5742293	1
EM10E0600541	chr15	61272646	61272931	M. m. musculus	0.8711868	1	0.7221379	1
EM10E0600547	chr15	61313022	61313267	M. m. musculus	0.8086621	1	1.0	1
EM10E0600548	chr15	61313613	61313961	M. m. musculus	0.5009127	1	1.0	1
EM10E0600555	chr15	61386223	61386565	M. m. musculus	0.8314172	1	0.7657584	1
EM10E0600556	chr15	61389189	61389512	M. m. musculus	0.9342017	1	0.6173152	1
EM10E0600559	chr15	61407112	61407334	M. m. musculus	0.8365884	1	0.7606889	1
EM10E0600560	chr15	61407390	61407584	M. m. musculus	0.7464029	1	1.0	1
EM10E0600563	chr15	61408256	61408524	M. m. musculus	0.7776963	1	1.0	1
EM10E0600564	chr15	61410769	61411104	M. m. musculus	0.3790312	1	1.0	1
EM10E0600565	chr15	61412733	61413082	M. m. musculus	0.9073142	1	0.5189107	1
EM10E0600569	chr15	61418492	61418841	M. m. musculus	0.6993189	1	1.0	1
EM10E0600580	chr15	61561697	61561938	M. m. musculus	0.8314758	1	1.0	1
EM10E0600585	chr15	61642905	61643240	M. m. musculus	0.8049996	1	0.7894619	1
EM10E0600587	chr15	61662032	61662348	M. m. musculus	0.9701857	1	1.0	1
EM10E0600590	chr15	61760428	61760776	M. m. musculus	0.7776803	1	1.0	1
EM10E0600592	chr15	61777441	61777668	M. m. musculus	0.9885761	1	0.1583103	1
EM10E0600596	chr15	61846992	61847148	M. m. musculus	0.793265	1	1.0	1
EM10E0600598	chr15	61855174	61855521	M. m. musculus	0.9599042	1	0.5460744	1
EM10E0600614	chr15	61860806	61861068	M. m. musculus	0.8464013	1	1.0	1
EM10E0600615	chr15	61861092	61861245	M. m. musculus	0.8961162	1	1.0	1
EM10E0600616	chr15	61861317	61861514	M. m. musculus	0.965696	1	1.0	1
EM10E0600617	chr15	61861578	61861875	M. m. musculus	0.8823833	1	1.0	1
EM10E0600620	chr15	61863344	61863505	M. m. musculus	0.8893155	1	1.0	1
EM10E0600621	chr15	61863510	61863840	M. m. musculus	0.7096245	1	0.853525	1
EM10E0600622	chr15	61863978	61864250	M. m. musculus	0.9556576	1	0.3926287	1
EM10E0600623	chr15	61864266	61864469	M. m. musculus	0.7996089	1	0.7938999	1
EM10E0600641	chr15	61902029	61902184	M. m. musculus	0.9377632	1	0.6090197	1
EM10E0600642	chr15	61903694	61903979	M. m. musculus	0.7153807	1	0.8503628	1
EM10E0600645	chr15	61908997	61909326	M. m. musculus	0.8422555	1	0.6264218	1
EM10E0600648	chr15	61910325	61910549	M. m. musculus	0.8753754	1	1.0	1
EM10E0600655	chr15	61914867	61915105	M. m. musculus	0.5421092	1	1.0	1
EM10E0600658	chr15	61916155	61916458	M. m. musculus	0.9655521	1	0.225951	1
EM10E0600671	chr15	61948531	61948733	M. m. musculus	0.9398469	1	1.0	1
EM10E0600675	chr15	61951604	61951805	M. m. musculus	0.8086734	1	1.0	1
EM10E0600677	chr15	61957122	61957432	M. m. musculus	0.8655521	1	0.5927875	1
EM10E0600685	chr15	61964587	61964936	M. m. musculus	0.6527932	1	1.0	1
EM10E0600691	chr15	61971131	61971468	M. m. musculus	0.4072072	1	1.0	1
EM10E0600696	chr15	61978424	61978770	M. m. musculus	0.9960628	1	0.06621211	1
EM10E0600703	chr15	61994158	61994446	M. m. musculus	0.6223704	1	1.0	1
EM10E0600706	chr15	61999660	61999995	M. m. musculus	0.4308598	1	1.0	1
EM10E0600707	chr15	62000488	62000694	M. m. musculus	0.8464107	1	1.0	1
EM10E0600710	chr15	62004779	62005121	M. m. musculus	0.7854644	1	1.0	1
EM10E0600712	chr15	62007821	62008041	M. m. musculus	0.8851304	1	0.7037571	1
EM10E0600714	chr15	62011207	62011424	M. m. musculus	0.9771404	1	0.4728988	1
EM10E0600728	chr15	62030709	62031053	M. m. musculus	0.9599052	1	0.5460707	1
EM10E0600729	chr15	62032973	62033319	M. m. musculus	0.7513551	1	0.727126	1
EM10E0600730	chr15	62033885	62034141	M. m. musculus	0.7463882	1	1.0	1
EM10E0600732	chr15	62034843	62034994	M. m. musculus	0.7699166	1	1.0	1
EM10E0600733	chr15	62035115	62035457	M. m. musculus	0.6003835	1	0.902354	1
EM10E0600735	chr15	62036962	62037194	M. m. musculus	0.5925488	1	1.0	1
EM10E0600740	chr15	62041239	62041439	M. m. musculus	0.8009781	1	1.0	1
EM10E0600741	chr15	62041501	62041831	M. m. musculus	0.7542159	1	1.0	1
EM10E0600742	chr15	62042192	62042394	M. m. musculus	0.6993461	1	1.0	1
EM10E0600743	chr15	62043128	62043319	M. m. musculus	0.9826969	1	0.1949894	1
EM10E0600750	chr15	62049688	62050019	M. m. musculus	0.9364494	1	0.4508542	1
EM10E0600752	chr15	62051784	62051944	M. m. musculus	0.9878362	1	0.4008727	1
EM10E0600753	chr15	62053274	62053623	M. m. musculus	0.9774508	1	0.2223465	1
EM10E0600756	chr15	62061477	62061813	M. m. musculus	0.5281497	1	1.0	1
EM10E0600757	chr15	62062308	62062626	M. m. musculus	0.6289101	1	0.8913574	1
EM10E0600759	chr15	62067391	62067557	M. m. musculus	0.8239391	1	1.0	1
EM10E0600760	chr15	62076227	62076575	M. m. musculus	0.9416008	1	0.4365929	1
EM10E0600761	chr15	62081296	62081447	M. m. musculus	0.9342183	1	0.6172767	1
EM10E0600763	chr15	62083587	62083812	M. m. musculus	0.9974997	1	0.03921333	1
EM10E0600766	chr15	62086127	62086402	M. m. musculus	0.5491514	1	1.0	1
EM10E0600771	chr15	62092862	62093209	M. m. musculus	0.6682079	1	1.0	1
EM10E0600772	chr15	62093393	62093638	M. m. musculus	0.7071639	1	1.0	1
EM10E0600784	chr15	62111894	62112236	M. m. musculus	0.931069	1	0.4649053	1
EM10E0600785	chr15	62116391	62116611	M. m. musculus	0.9997033	1	0.00747168	1
EM10E0600786	chr15	62117178	62117524	M. m. musculus	0.8984383	1	0.6841924	1
EM10E0600787	chr15	62118632	62118866	M. m. musculus	0.6299362	1	1.0	1
EM10E0600798	chr15	62134308	62134646	M. m. musculus	0.9618806	1	0.3700838	1
EM10E0600804	chr15	62137418	62137727	M. m. musculus	0.8851204	1	0.7037708	1
EM10E0600808	chr15	62140079	62140411	M. m. musculus	0.7995943	1	0.7939098	1
EM10E0600810	chr15	62143318	62143660	M. m. musculus	0.5778722	1	1.0	1
EM10E0600811	chr15	62144622	62144967	M. m. musculus	0.5562523	1	1.0	1
EM10E0600812	chr15	62145149	62145496	M. m. musculus	0.9156848	1	0.4165594	1
EM10E0600819	chr15	62156474	62156823	M. m. musculus	0.941198	1	0.6006311	1
EM10E0600826	chr15	62193705	62194009	M. m. musculus	0.6759643	1	1.0	1
EM10E0600827	chr15	62194501	62194848	M. m. musculus	0.4942461	1	1.0	1
EM10E0600830	chr15	62196968	62197152	M. m. musculus	0.6318792	1	1.0	1
EM10E0600831	chr15	62197496	62197815	M. m. musculus	0.5212496	1	1.0	1
EM10E0600840	chr15	62207503	62207653	M. m. musculus	0.8711945	1	0.7221356	1
EM10E0600846	chr15	62222854	62223011	M. m. musculus	0.8753881	1	1.0	1
EM10E0600847	chr15	62223024	62223241	M. m. musculus	0.6682382	1	1.0	1
EM10E0600851	chr15	62246524	62246778	M. m. musculus	0.856695	1	0.7393641	1
EM10E0600854	chr15	62261710	62261860	M. m. musculus	0.8086862	1	1.0	1
EM10E0600857	chr15	62267308	62267482	M. m. musculus	0.7785329	1	1.0	1
EM10E0600858	chr15	62268882	62269226	M. m. musculus	0.7620504	1	1.0	1
EM10E0600864	chr15	62328955	62329292	M. m. musculus	0.6980962	1	0.8596481	1
EM10E0600865	chr15	62329908	62330257	M. m. musculus	0.9857932	1	0.138234	1
EM10E0600866	chr15	62331948	62332231	M. m. musculus	0.9135839	1	0.5057422	1
EM10E0600867	chr15	62332656	62332844	M. m. musculus	0.9489014	1	0.4148013	1
EM10E0600868	chr15	62333392	62333545	M. m. musculus	0.6581696	1	1.0	1
EM10E0600869	chr15	62333588	62333888	M. m. musculus	0.4554957	1	1.0	1
EM10E0600873	chr15	62338756	62339083	M. m. musculus	0.7665173	1	0.8186762	1
EM10E0600874	chr15	62339232	62339457	M. m. musculus	0.6993454	1	1.0	1
EM10E0600876	chr15	62354219	62354565	M. m. musculus	0.9618799	1	0.3700867	1
EM10E0600884	chr15	62438015	62438362	M. m. musculus	0.8314585	1	1.0	1
EM10E0600887	chr15	62441005	62441182	M. m. musculus	0.9570446	1	0.5556152	1
EM10E0600897	chr15	62606695	62607044	M. m. musculus	0.6148344	1	1.0	1
EM10E0600901	chr15	62674685	62674940	M. m. musculus	0.7463884	1	1.0	1
EM10E0600902	chr15	62679267	62679615	M. m. musculus	0.5212552	1	1.0	1
EM10E0600903	chr15	62679936	62680273	M. m. musculus	0.7153688	1	0.8503685	1
EM10E0600904	chr15	62680434	62680682	M. m. musculus	0.549164	1	1.0	1
EM10E0600905	chr15	62681211	62681410	M. m. musculus	0.8682654	1	1.0	1
EM10E0600908	chr15	62696101	62696311	M. m. musculus	0.9851058	1	0.2536031	1
EM10E0600909	chr15	62774570	62774736	M. m. musculus	0.9626858	1	0.5362387	1
EM10E0600912	chr15	62780224	62780567	M. m. musculus	0.9570333	1	0.5556556	1
EM10E0600917	chr15	62824819	62824988	M. m. musculus	0.7932624	1	1.0	1
EM10E0600918	chr15	62825138	62825433	M. m. musculus	0.8537595	1	1.0	1
EM10E0600921	chr15	62830370	62830709	M. m. musculus	0.3649676	1	1.0	1
EM10E0600923	chr15	62831281	62831462	M. m. musculus	0.97274	1	0.4949119	1
EM10E0600924	chr15	62831509	62831673	M. m. musculus	0.9791862	1	0.4615158	1
EM10E0600928	chr15	62858056	62858372	M. m. musculus	0.5009171	1	1.0	1
EM10E0600932	chr15	62938007	62938323	M. m. musculus	0.7776865	1	1.0	1
EM10E0600935	chr15	63034775	63035096	M. m. musculus	0.7385241	1	1.0	1
EM10E0600939	chr15	63061935	63062263	M. m. musculus	0.8823799	1	1.0	1
EM10E0600943	chr15	63212188	63212535	M. m. musculus	0.9454255	1	1.0	1
EM10E0600945	chr15	63232225	63232559	M. m. musculus	0.9157414	1	1.0	1
EM10E0600953	chr15	63338774	63339119	M. m. musculus	0.4745982	1	1.0	1
EM10E0600954	chr15	63356154	63356474	M. m. musculus	0.9157421	1	1.0	1
EM10E0600959	chr15	63389179	63389502	M. m. musculus	0.9305667	1	0.6253955	1
EM10E0600960	chr15	63404249	63404541	M. m. musculus	0.8009631	1	1.0	1
EM10E0600961	chr15	63404654	63404816	M. m. musculus	0.9508235	1	1.0	1
EM10E0600962	chr15	63429723	63430072	M. m. musculus	0.9833935	1	0.1261347	1
EM10E0600963	chr15	63430230	63430576	M. m. musculus	0.9366038	1	0.3653516	1
EM10E0600964	chr15	63430581	63430901	M. m. musculus	0.9725891	1	0.2447236	1
EM10E0600967	chr15	63473484	63473685	M. m. musculus	0.762081	1	1.0	1
EM10E0600969	chr15	63484392	63484579	M. m. musculus	0.91517	1	0.6560213	1
EM10E0600973	chr15	63486198	63486403	M. m. musculus	0.9157508	1	1.0	1
EM10E0600980	chr15	63520519	63520852	M. m. musculus	0.7306671	1	1.0	1
EM10E0600981	chr15	63524412	63524760	M. m. musculus	0.5491469	1	1.0	1
EM10E0600982	chr15	63529700	63530048	M. m. musculus	0.9814836	1	0.2771816	1
EM10E0600983	chr15	63530111	63530323	M. m. musculus	0.8009793	1	1.0	1
EM10E0600986	chr15	63542953	63543297	M. m. musculus	0.7854672	1	1.0	1
EM10E0600992	chr15	63551959	63552142	M. m. musculus	0.9540732	1	0.564999	1
EM10E0600993	chr15	63552151	63552365	M. m. musculus	0.9977011	1	0.06942174	1
EM10E0600994	chr15	63552367	63552694	M. m. musculus	0.9305643	1	0.6254013	1
EM10E0601001	chr15	63593626	63593823	M. m. musculus	0.6528283	1	1.0	1
EM10E0601003	chr15	63598670	63599008	M. m. musculus	0.6759533	1	1.0	1
EM10E0601006	chr15	63608223	63608538	M. m. musculus	0.6604944	1	1.0	1
EM10E0601012	chr15	63640816	63641104	M. m. musculus	0.06048901	1	1.0	1
EM10E0601025	chr15	63868846	63869005	M. m. musculus	0.7855039	1	1.0	1
EM10E0601037	chr15	63879644	63879795	M. m. musculus	0.7150135	1	1.0	1
EM10E0601040	chr15	63890762	63890922	M. m. musculus	0.9445729	1	0.5919729	1
EM10E0601044	chr15	63894131	63894480	M. m. musculus	0.474598	1	1.0	1
EM10E0601046	chr15	63895710	63896054	M. m. musculus	0.783187	1	0.8066899	1
EM10E0601047	chr15	63897004	63897308	M. m. musculus	0.8050027	1	0.7894595	1
EM10E0601050	chr15	63912394	63912609	M. m. musculus	0.5778943	1	1.0	1
EM10E0601052	chr15	63913084	63913239	M. m. musculus	0.6759884	1	1.0	1
EM10E0601056	chr15	63916056	63916384	M. m. musculus	0.8753625	1	1.0	1
EM10E0601059	chr15	63918463	63918766	M. m. musculus	0.7996018	1	0.793904	1
EM10E0601060	chr15	63919151	63919488	M. m. musculus	0.5890708	1	0.9064346	1
EM10E0601064	chr15	63924014	63924181	M. m. musculus	0.8961139	1	1.0	1
EM10E0601065	chr15	63925322	63925531	M. m. musculus	0.9997235	1	0.01379616	1
EM10E0601072	chr15	63931306	63931578	M. m. musculus	0.9727349	1	0.4949393	1
EM10E0601076	chr15	63933030	63933271	M. m. musculus	0.9465284	1	0.4221064	1
EM10E0601077	chr15	63933576	63933814	M. m. musculus	0.8759041	1	0.7161358	1
EM10E0601080	chr15	63947206	63947410	M. m. musculus	0.7483793	1	1.0	1
EM10E0601081	chr15	63947579	63947926	M. m. musculus	0.5491439	1	1.0	1
EM10E0601083	chr15	63954193	63954368	M. m. musculus	0.9872501	1	0.2379115	1
EM10E0601087	chr15	63957683	63957905	M. m. musculus	0.9512137	1	0.4074503	1
EM10E0601093	chr15	63970766	63971110	M. m. musculus	0.6604888	1	1.0	1
EM10E0601094	chr15	63972145	63972302	M. m. musculus	0.7699128	1	1.0	1
EM10E0601098	chr15	63977671	63978013	M. m. musculus	0.8758886	1	0.7161559	1
EM10E0601100	chr15	63983262	63983478	M. m. musculus	0.9719462	1	0.248545	1
EM10E0601102	chr15	63987511	63987752	M. m. musculus	0.7996078	1	0.7939	1
EM10E0601103	chr15	63989424	63989717	M. m. musculus	0.7941648	1	0.7982556	1
EM10E0601106	chr15	63990279	63990548	M. m. musculus	0.7463831	1	1.0	1
EM10E0601109	chr15	63997619	63997942	M. m. musculus	0.7886917	1	0.8025176	1
EM10E0601111	chr15	64000225	64000473	M. m. musculus	0.6576821	1	0.8791247	1
EM10E0601112	chr15	64003877	64004132	M. m. musculus	0.6142351	1	1.0	1
EM10E0601118	chr15	64014700	64015042	M. m. musculus	0.6231795	1	0.8936519	1
EM10E0601122	chr15	64027644	64027993	M. m. musculus	0.3845427	1	1.0	1
EM10E0601123	chr15	64035219	64035368	M. m. musculus	0.7777215	1	1.0	1
EM10E0601126	chr15	64046417	64046675	M. m. musculus	0.6915292	1	1.0	1
EM10E0601142	chr15	64064447	64064763	M. m. musculus	0.8382386	1	0.6318092	1
EM10E0601148	chr15	64081213	64081531	M. m. musculus	0.9387268	1	0.3596014	1
EM10E0601151	chr15	64092019	64092359	M. m. musculus	0.8467272	1	0.7502736	1
EM10E0601156	chr15	64095302	64095623	M. m. musculus	0.9073165	1	0.5189061	1
EM10E0601163	chr15	64106171	64106519	M. m. musculus	0.6223554	1	1.0	1
EM10E0601172	chr15	64122046	64122385	M. m. musculus	0.6634562	1	0.8765146	1
EM10E0601190	chr15	64152097	64152432	M. m. musculus	0.4942456	1	1.0	1
EM10E0601200	chr15	64175194	64175540	M. m. musculus	0.7385192	1	1.0	1
EM10E0601202	chr15	64182462	64182808	M. m. musculus	0.5491419	1	1.0	1
EM10E0601204	chr15	64183558	64183904	M. m. musculus	0.9411961	1	0.6006362	1
EM10E0601212	chr15	64187127	64187456	M. m. musculus	0.7463714	1	1.0	1
EM10E0601215	chr15	64198006	64198354	M. m. musculus	0.7211165	1	0.8471371	1
EM10E0601226	chr15	64227844	64228190	M. m. musculus	0.5634119	1	1.0	1
EM10E0601227	chr15	64233493	64233842	M. m. musculus	0.9981758	1	0.0422128	1
EM10E0601228	chr15	64234238	64234444	M. m. musculus	0.9999999	1	6.316902e-06	0.02522308888
EM10E0601238	chr15	64248945	64249288	M. m. musculus	0.6682054	1	1.0	1
EM10E0601239	chr15	64249441	64249652	M. m. musculus	0.9069661	1	0.6703977	1
EM10E0601240	chr15	64250471	64250803	M. m. musculus	0.8907564	1	0.5507553	1
EM10E0601243	chr15	64253588	64253888	M. m. musculus	0.8332398	1	0.7644149	1
EM10E0601245	chr15	64254317	64254523	M. m. musculus	0.997284	1	0.1246216	1
EM10E0601252	chr15	64257520	64257825	M. m. musculus	0.8758936	1	0.7161491	1
EM10E0601253	chr15	64257932	64258169	M. m. musculus	0.9157478	1	1.0	1
EM10E0601254	chr15	64274759	64275107	M. m. musculus	0.6682086	1	1.0	1
EM10E0601266	chr15	64383065	64383409	M. m. musculus	0.996826	1	0.05839941	1
EM10E0601270	chr15	64404169	64404440	M. m. musculus	0.6148522	1	1.0	1
EM10E0601272	chr15	64405022	64405199	M. m. musculus	0.909342	1	1.0	1
EM10E0601276	chr15	64429450	64429638	M. m. musculus	0.9679195	1	0.5160174	1
EM10E0601278	chr15	64430115	64430458	M. m. musculus	0.494242	1	1.0	1
EM10E0601279	chr15	64432910	64433128	M. m. musculus	0.934075	1	1.0	1
EM10E0601280	chr15	64434449	64434605	M. m. musculus	0.9454357	1	1.0	1
EM10E0601285	chr15	64485523	64485690	M. m. musculus	0.9986705	1	0.05216321	1
EM10E0601290	chr15	64499248	64499546	M. m. musculus	0.9999863	1	0.0004053721	0.3633341477
EM10E0601294	chr15	64536636	64536930	M. m. musculus	0.8851191	1	0.7037727	1
EM10E0601296	chr15	64559096	64559435	M. m. musculus	0.7513551	1	0.7271262	1
EM10E0601297	chr15	64616840	64617123	M. m. musculus	0.645143	1	1.0	1
EM10E0601299	chr15	64636527	64636727	M. m. musculus	0.6299404	1	1.0	1
EM10E0601301	chr15	64703588	64703892	M. m. musculus	0.769882	1	1.0	1
EM10E0601302	chr15	64710842	64711093	M. m. musculus	0.9995942	1	0.01216505	1
EM10E0601304	chr15	64791009	64791347	M. m. musculus	0.521245	1	1.0	1
EM10E0601314	chr15	64794909	64795109	M. m. musculus	0.9771414	1	0.4728926	1
EM10E0601317	chr15	64914354	64914529	M. m. musculus	0.8239372	1	1.0	1
EM10E0601322	chr15	65509452	65509770	M. m. musculus	0.7496263	1	0.8299221	1
EM10E0601323	chr15	65573454	65573693	M. m. musculus	0.7104318	1	1.0	1
EM10E0601324	chr15	65575462	65575772	M. m. musculus	0.4772326	1	1.0	1
EM10E0601339	chr15	65671982	65672303	M. m. musculus	0.7941602	1	0.7982591	1
EM10E0601344	chr15	65729704	65729955	M. m. musculus	0.6759746	1	1.0	1
EM10E0601350	chr15	65859580	65859834	M. m. musculus	0.9712797	1	0.2503674	1
EM10E0601352	chr15	65965404	65965753	M. m. musculus	0.952431	1	0.3192172	1
EM10E0601357	chr15	66107029	66107213	M. m. musculus	0.8610604	1	1.0	1
EM10E0601358	chr15	66111055	66111404	M. m. musculus	0.9878327	1	0.4009126	1
EM10E0601359	chr15	66111604	66111950	M. m. musculus	0.4810838	1	1.0	1
EM10E0601360	chr15	66121521	66121776	M. m. musculus	0.8086629	1	1.0	1
EM10E0601361	chr15	66142240	66142412	M. m. musculus	0.8682692	1	1.0	1
EM10E0601362	chr15	66143009	66143355	M. m. musculus	0.6072869	1	1.0	1
EM10E0601371	chr15	66186062	66186401	M. m. musculus	0.9268421	1	0.6333073	1
EM10E0601372	chr15	66196284	66196633	M. m. musculus	0.9839505	1	0.2614808	1
EM10E0601375	chr15	66215868	66216215	M. m. musculus	0.9956669	1	0.05515724	1
EM10E0601376	chr15	66267907	66268198	M. m. musculus	0.9556574	1	0.3926293	1
EM10E0601377	chr15	66269156	66269345	M. m. musculus	0.9979267	1	0.06578392	1
EM10E0601378	chr15	66270486	66270780	M. m. musculus	0.947825	1	0.5832059	1
EM10E0601389	chr15	66347731	66348078	M. m. musculus	0.8810948	1	0.5680735	1
EM10E0601391	chr15	66348289	66348476	M. m. musculus	0.9955586	1	0.1537941	1
EM10E0601392	chr15	66348681	66348886	M. m. musculus	0.9834563	1	0.2652592	1
EM10E0601393	chr15	66357626	66357907	M. m. musculus	0.9478268	1	0.5832004	1
EM10E0601394	chr15	66372700	66372870	M. m. musculus	0.9924626	1	0.1913181	1
EM10E0601395	chr15	66379771	66380119	M. m. musculus	0.9027331	1	0.6773811	1
EM10E0601403	chr15	66407694	66407926	M. m. musculus	0.9888829	1	0.1657834	1
EM10E0601404	chr15	66408072	66408271	M. m. musculus	0.6223842	1	1.0	1
EM10E0601407	chr15	66419155	66419495	M. m. musculus	0.9268413	1	0.6333091	1
EM10E0601408	chr15	66419607	66419920	M. m. musculus	0.7758899	1	0.8127801	1
EM10E0601411	chr15	66430655	66430818	M. m. musculus	0.8682684	1	1.0	1
EM10E0601412	chr15	66430944	66431178	M. m. musculus	0.9281274	1	1.0	1
EM10E0601414	chr15	66432565	66432743	M. m. musculus	0.8893119	1	1.0	1
EM10E0601415	chr15	66432746	66433074	M. m. musculus	0.9104751	1	0.5123564	1
EM10E0601421	chr15	66450197	66450351	M. m. musculus	0.9398509	1	1.0	1
EM10E0601433	chr15	66552638	66552895	M. m. musculus	0.9069633	1	0.6704024	1
EM10E0601442	chr15	66599903	66600218	M. m. musculus	0.7071476	1	1.0	1
EM10E0601443	chr15	66600802	66601147	M. m. musculus	0.5851765	1	1.0	1
EM10E0601445	chr15	66601970	66602249	M. m. musculus	0.841687	1	0.7555318	1
EM10E0601446	chr15	66602638	66602810	M. m. musculus	0.8537808	1	1.0	1
EM10E0601447	chr15	66603002	66603330	M. m. musculus	0.8758903	1	0.7161536	1
EM10E0601452	chr15	66615365	66615666	M. m. musculus	0.6993264	1	1.0	1
EM10E0601453	chr15	66617369	66617559	M. m. musculus	0.6993545	1	1.0	1
EM10E0601458	chr15	66628936	66629216	M. m. musculus	0.981719	1	0.2003973	1
EM10E0601460	chr15	66648018	66648328	M. m. musculus	0.7306759	1	1.0	1
EM10E0601462	chr15	66657252	66657566	M. m. musculus	0.7620576	1	1.0	1
EM10E0601463	chr15	66657610	66657817	M. m. musculus	0.7699004	1	1.0	1
EM10E0601464	chr15	66660920	66661260	M. m. musculus	0.5420879	1	1.0	1
EM10E0601468	chr15	66664928	66665204	M. m. musculus	0.6605057	1	1.0	1
EM10E0601471	chr15	66667137	66667468	M. m. musculus	0.4681763	1	1.0	1
EM10E0601477	chr15	66670371	66670630	M. m. musculus	0.6375277	1	1.0	1
EM10E0601478	chr15	66671584	66671838	M. m. musculus	0.9653491	1	0.5262571	1
EM10E0601481	chr15	66673406	66673753	M. m. musculus	0.8162995	1	1.0	1
EM10E0601491	chr15	66684416	66684737	M. m. musculus	0.6759581	1	1.0	1
EM10E0601501	chr15	66690045	66690202	M. m. musculus	0.8163354	1	1.0	1
EM10E0601502	chr15	66690208	66690447	M. m. musculus	0.738541	1	1.0	1
EM10E0601509	chr15	66696522	66696864	M. m. musculus	0.6117518	1	0.8980969	1
EM10E0601510	chr15	66697245	66697581	M. m. musculus	0.8314198	1	0.7657558	1
EM10E0601512	chr15	66698022	66698363	M. m. musculus	0.9593583	1	0.296138	1
EM10E0601516	chr15	66700685	66700879	M. m. musculus	0.8961087	1	1.0	1
EM10E0601517	chr15	66703500	66703844	M. m. musculus	0.9992984	1	0.03732407	1
EM10E0601519	chr15	66705340	66705500	M. m. musculus	0.7777215	1	1.0	1
EM10E0601524	chr15	66717553	66717716	M. m. musculus	0.743044	1	1.0	1
EM10E0601527	chr15	66722672	66722875	M. m. musculus	0.6375357	1	1.0	1
EM10E0601534	chr15	66729568	66729808	M. m. musculus	0.7665239	1	0.8186732	1
EM10E0601538	chr15	66732659	66733008	M. m. musculus	0.5778715	1	1.0	1
EM10E0601540	chr15	66733634	66733975	M. m. musculus	0.7854675	1	1.0	1
EM10E0601542	chr15	66737112	66737358	M. m. musculus	0.8984491	1	0.6841749	1
EM10E0601546	chr15	66743636	66743979	M. m. musculus	0.915155	1	0.6560498	1
EM10E0601547	chr15	66747755	66748061	M. m. musculus	0.521263	1	1.0	1
EM10E0601548	chr15	66749281	66749507	M. m. musculus	0.9191479	1	0.6486039	1
EM10E0601550	chr15	66750237	66750499	M. m. musculus	0.9342065	1	0.6173031	1
EM10E0601552	chr15	66755489	66755717	M. m. musculus	0.9268534	1	0.6332821	1
EM10E0601553	chr15	66760055	66760383	M. m. musculus	0.9657344	1	0.3548602	1
EM10E0601561	chr15	66765239	66765410	M. m. musculus	0.965697	1	1.0	1
EM10E0601573	chr15	66802241	66802530	M. m. musculus	0.7776912	1	1.0	1
EM10E0601584	chr15	66834777	66835124	M. m. musculus	0.84624	1	0.6209673	1
EM10E0601594	chr15	66841823	66842123	M. m. musculus	0.5212633	1	1.0	1
EM10E0601599	chr15	66850243	66850431	M. m. musculus	0.8464138	1	1.0	1
EM10E0601600	chr15	66850639	66850918	M. m. musculus	0.7096297	1	0.8535228	1
EM10E0601603	chr15	66852480	66852789	M. m. musculus	0.9699273	1	0.2560437	1
EM10E0601604	chr15	66856085	66856422	M. m. musculus	0.820978	1	0.7755421	1
EM10E0601606	chr15	66856678	66857027	M. m. musculus	0.8156886	1	0.7802842	1
EM10E0601611	chr15	66886607	66886953	M. m. musculus	0.9488933	1	0.4148226	1
EM10E0601616	chr15	66891139	66891480	M. m. musculus	0.8365731	1	0.7607028	1
EM10E0601618	chr15	66905788	66906127	M. m. musculus	0.9225721	1	0.485582	1
EM10E0601626	chr15	66917230	66917559	M. m. musculus	0.7153779	1	0.8503639	1
EM10E0601627	chr15	66917780	66918118	M. m. musculus	0.5212546	1	1.0	1
EM10E0601634	chr15	66930167	66930343	M. m. musculus	0.9829587	1	0.4380355	1
EM10E0601636	chr15	66930737	66930915	M. m. musculus	0.730706	1	1.0	1
EM10E0601637	chr15	66932256	66932568	M. m. musculus	0.9671077	1	0.2674357	1
EM10E0601638	chr15	66934368	66934692	M. m. musculus	0.9599791	1	0.3047912	1
EM10E0601646	chr15	66954696	66954896	M. m. musculus	0.9268559	1	0.6332771	1
EM10E0601654	chr15	66966818	66967147	M. m. musculus	0.4308602	1	1.0	1
EM10E0601658	chr15	66970694	66971035	M. m. musculus	0.3628604	1	1.0	1
EM10E0601663	chr15	66982383	66982723	M. m. musculus	0.8615712	1	0.7337596	1
EM10E0601668	chr15	66988661	66989002	M. m. musculus	0.733922	1	0.749926	1
EM10E0601674	chr15	66992596	66992942	M. m. musculus	0.5890719	1	0.9064345	1
EM10E0601680	chr15	67004998	67005344	M. m. musculus	0.9752017	1	0.1967311	1
EM10E0601687	chr15	67010842	67011122	M. m. musculus	0.645148	1	1.0	1
EM10E0601689	chr15	67012302	67012454	M. m. musculus	0.9931649	1	0.1836646	1
EM10E0601691	chr15	67014102	67014447	M. m. musculus	0.9322385	1	0.3768183	1
EM10E0601692	chr15	67015498	67015724	M. m. musculus	0.969356	1	0.3394845	1
EM10E0601693	chr15	67016356	67016628	M. m. musculus	0.8805446	1	0.7100199	1
EM10E0601700	chr15	67019419	67019668	M. m. musculus	0.6073789	1	1.0	1
EM10E0601701	chr15	67020772	67021084	M. m. musculus	0.3735816	1	1.0	1
EM10E0601703	chr15	67021562	67021908	M. m. musculus	0.5144175	1	1.0	1
EM10E0601705	chr15	67023052	67023398	M. m. musculus	0.4942454	1	1.0	1
EM10E0601715	chr15	67034221	67034448	M. m. musculus	0.7620756	1	1.0	1
EM10E0601721	chr15	67044572	67044776	M. m. musculus	0.9305788	1	0.6253676	1
EM10E0601723	chr15	67045720	67045922	M. m. musculus	0.9773703	1	0.3006501	1
EM10E0601724	chr15	67045932	67046091	M. m. musculus	0.7228569	1	1.0	1
EM10E0601726	chr15	67046394	67046724	M. m. musculus	0.8209746	1	0.7755452	1
EM10E0601735	chr15	67049419	67049694	M. m. musculus	0.8467395	1	0.7502604	1
EM10E0601736	chr15	67049783	67050123	M. m. musculus	0.9342033	1	0.3824484	1
EM10E0601741	chr15	67094419	67094751	M. m. musculus	0.7776581	1	0.8107703	1
EM10E0601742	chr15	67098387	67098658	M. m. musculus	0.9657368	1	0.3548502	1
EM10E0601744	chr15	67099762	67099964	M. m. musculus	0.6375372	1	1.0	1
EM10E0601745	chr15	67107028	67107376	M. m. musculus	0.9685368	1	0.2617337	1
EM10E0601748	chr15	67117170	67117406	M. m. musculus	0.9703786	1	0.5055929	1
EM10E0601749	chr15	67117409	67117700	M. m. musculus	0.7463779	1	1.0	1
EM10E0601752	chr15	67161648	67161997	M. m. musculus	0.7831856	1	0.8066908	1
EM10E0601753	chr15	67162266	67162469	M. m. musculus	0.6605165	1	1.0	1
EM10E0601777	chr15	67332248	67332595	M. m. musculus	0.8866868	1	0.5694249	1
EM10E0601784	chr15	67344865	67345160	M. m. musculus	0.6729629	1	0.8770945	1
EM10E0601786	chr15	67385643	67385854	M. m. musculus	0.9998858	1	0.004432608	1
EM10E0601791	chr15	67586969	67587169	M. m. musculus	0.9510013	1	0.5741893	1
EM10E0601798	chr15	67762520	67762762	M. m. musculus	0.7228427	1	1.0	1
EM10E0601803	chr15	67814972	67815243	M. m. musculus	0.7071554	1	1.0	1
EM10E0601815	chr15	67943110	67943459	M. m. musculus	0.7776803	1	1.0	1
EM10E0601819	chr15	67949274	67949569	M. m. musculus	0.5009234	1	1.0	1
EM10E0601824	chr15	68007054	68007258	M. m. musculus	0.8467492	1	0.7502524	1
EM10E0601826	chr15	68030052	68030239	M. m. musculus	0.9599146	1	0.5460342	1
EM10E0601827	chr15	68037943	68038278	M. m. musculus	0.5350949	1	1.0	1
EM10E0601828	chr15	68039677	68040025	M. m. musculus	0.9932909	1	0.07229073	1
EM10E0601838	chr15	68087228	68087428	M. m. musculus	0.9948677	1	0.3190363	1
EM10E0601843	chr15	68111105	68111454	M. m. musculus	0.4492409	1	1.0	1
EM10E0601844	chr15	68121690	68121933	M. m. musculus	0.9862553	1	0.1737686	1
EM10E0601847	chr15	68129524	68129727	M. m. musculus	0.7071701	1	1.0	1
EM10E0601854	chr15	68147330	68147588	M. m. musculus	0.8615845	1	0.7337439	1
EM10E0601855	chr15	68147652	68147812	M. m. musculus	0.9783819	1	1.0	1
EM10E0601862	chr15	68172974	68173323	M. m. musculus	0.8049965	1	0.7894645	1
EM10E0601866	chr15	68233613	68233809	M. m. musculus	0.8536928	1	0.7528003	1
EM10E0601867	chr15	68233974	68234298	M. m. musculus	0.722818	1	1.0	1
EM10E0601872	chr15	68259278	68259613	M. m. musculus	0.5634141	1	1.0	1
EM10E0601873	chr15	68263609	68263915	M. m. musculus	0.8416834	1	0.7555354	1
EM10E0601874	chr15	68266691	68266980	M. m. musculus	0.7211214	1	0.8471349	1
EM10E0601879	chr15	68285867	68286216	M. m. musculus	0.9542246	1	0.3134413	1
EM10E0601880	chr15	68287499	68287699	M. m. musculus	0.7228504	1	1.0	1
EM10E0601881	chr15	68300312	68300628	M. m. musculus	0.8467358	1	0.7502643	1
EM10E0601883	chr15	68300865	68301047	M. m. musculus	0.8086792	1	1.0	1
EM10E0601886	chr15	68356717	68356950	M. m. musculus	0.6223711	1	1.0	1
EM10E0601887	chr15	68363547	68363744	M. m. musculus	0.9992986	1	0.03731638	1
EM10E0601891	chr15	68384333	68384681	M. m. musculus	0.8517328	1	0.744883	1
EM10E0601893	chr15	68406271	68406589	M. m. musculus	0.3957561	1	1.0	1
EM10E0601894	chr15	68407548	68407739	M. m. musculus	0.911112	1	0.6632801	1
EM10E0601900	chr15	68667562	68667738	M. m. musculus	0.9892555	1	0.3879546	1
EM10E0601901	chr15	68673745	68673930	M. m. musculus	0.9570437	1	0.5556182	1
EM10E0601902	chr15	68682431	68682726	M. m. musculus	0.9157426	1	1.0	1
EM10E0601904	chr15	68753337	68753667	M. m. musculus	0.7149779	1	1.0	1
EM10E0601905	chr15	68795997	68796331	M. m. musculus	0.8133796	1	0.6628764	1
EM10E0601910	chr15	68800985	68801224	M. m. musculus	0.8823893	1	1.0	1
EM10E0601911	chr15	68801315	68801509	M. m. musculus	0.9701846	1	1.0	1
EM10E0601916	chr15	68809140	68809483	M. m. musculus	0.957689	1	0.3018974	1
EM10E0601919	chr15	68823458	68823798	M. m. musculus	0.4746001	1	1.0	1
EM10E0601927	chr15	68905846	68906187	M. m. musculus	0.7159054	1	0.7645333	1
EM10E0601936	chr15	68951239	68951588	M. m. musculus	0.7439516	1	0.833516	1
EM10E0601945	chr15	69118121	69118470	M. m. musculus	0.8892912	1	1.0	1
EM10E0601946	chr15	69118519	69118768	M. m. musculus	0.826259	1	1.0	1
EM10E0601951	chr15	69447459	69447726	M. m. musculus	0.8239168	1	1.0	1
EM10E0601961	chr15	70585541	70585886	M. m. musculus	0.9743333	1	0.3162777	1
EM10E0601967	chr15	71115393	71115737	M. m. musculus	0.8758894	1	0.7161548	1
EM10E0601970	chr15	71247650	71247992	M. m. musculus	0.6346504	1	0.8890135	1
EM10E0601971	chr15	71306285	71306475	M. m. musculus	0.941212	1	0.6005935	1
EM10E0601972	chr15	71342085	71342352	M. m. musculus	0.9225782	1	0.4855694	1
EM10E0601973	chr15	71355286	71355458	M. m. musculus	0.9773715	1	0.3006449	1
EM10E0601974	chr15	71390142	71390364	M. m. musculus	0.8262358	1	0.7706891	1
EM10E0601975	chr15	71400607	71400770	M. m. musculus	0.9900774	1	0.2144944	1
EM10E0601976	chr15	71401910	71402255	M. m. musculus	0.9448451	1	0.3423197	1
EM10E0601979	chr15	71540800	71541070	M. m. musculus	0.8389668	1	1.0	1
EM10E0601980	chr15	71550620	71550945	M. m. musculus	0.8463923	1	1.0	1
EM10E0601982	chr15	71574437	71574649	M. m. musculus	0.994154	1	0.114298	1
EM10E0601983	chr15	71574879	71575222	M. m. musculus	0.9598641	1	0.3776437	1
EM10E0601984	chr15	71577823	71578168	M. m. musculus	0.9762919	1	0.2279053	1
EM10E0601985	chr15	71578865	71579198	M. m. musculus	0.7463724	1	1.0	1
EM10E0601990	chr15	71606953	71607195	M. m. musculus	0.6073799	1	1.0	1
EM10E0601992	chr15	71617500	71617825	M. m. musculus	0.9989572	1	0.04593762	1
EM10E0601994	chr15	71681797	71681997	M. m. musculus	0.9771414	1	0.4728926	1
EM10E0601995	chr15	71682016	71682323	M. m. musculus	0.8517394	1	0.7448756	1
EM10E0601996	chr15	71682341	71682685	M. m. musculus	0.8823794	1	1.0	1
EM10E0601997	chr15	71725107	71725430	M. m. musculus	0.910476	1	0.5123546	1
EM10E0602001	chr15	71741685	71742010	M. m. musculus	0.6981053	1	0.859644	1
EM10E0602005	chr15	71789515	71789863	M. m. musculus	0.929994	1	0.382537	1
EM10E0602006	chr15	71798661	71798974	M. m. musculus	0.8103678	1	0.7849183	1
EM10E0602017	chr15	71955560	71955890	M. m. musculus	0.6375082	1	1.0	1
EM10E0602024	chr15	72195003	72195343	M. m. musculus	0.6807839	1	0.8683497	1
EM10E0602027	chr15	72231998	72232297	M. m. musculus	0.994802	1	0.1059287	1
EM10E0602028	chr15	72232481	72232829	M. m. musculus	0.9743325	1	0.3162821	1
EM10E0602029	chr15	72249109	72249394	M. m. musculus	0.8851214	1	0.7037694	1
EM10E0602030	chr15	72254448	72254747	M. m. musculus	0.8892961	1	1.0	1
EM10E0602033	chr15	72348369	72348579	M. m. musculus	0.7988912	1	1.0	1
EM10E0602041	chr15	72400228	72400445	M. m. musculus	0.9653517	1	0.5262457	1
EM10E0602042	chr15	72400451	72400733	M. m. musculus	0.9892536	1	0.3879788	1
EM10E0602043	chr15	72401448	72401641	M. m. musculus	0.8893093	1	1.0	1
EM10E0602044	chr15	72402308	72402542	M. m. musculus	0.8615876	1	0.7337406	1
EM10E0602052	chr15	72486568	72486724	M. m. musculus	0.7932626	1	1.0	1
EM10E0602053	chr15	72497866	72498095	M. m. musculus	0.9939371	1	0.333423	1
EM10E0602055	chr15	72509480	72509646	M. m. musculus	0.9965718	1	0.09323667	1
EM10E0602059	chr15	72529540	72529831	M. m. musculus	0.8314654	1	1.0	1
EM10E0602061	chr15	72540757	72541089	M. m. musculus	0.9110949	1	0.66331	1
EM10E0602062	chr15	72561643	72561982	M. m. musculus	0.6003844	1	0.902354	1
EM10E0602063	chr15	72599588	72599931	M. m. musculus	0.8907534	1	0.5507603	1
EM10E0602066	chr15	72644887	72645227	M. m. musculus	0.8209754	1	0.7755444	1
EM10E0602068	chr15	72646036	72646380	M. m. musculus	0.3257537	1	1.0	1
EM10E0602073	chr15	72680860	72681207	M. m. musculus	0.799595	1	0.7939093	1
EM10E0602079	chr15	72682620	72682915	M. m. musculus	0.6981067	1	0.8596437	1
EM10E0602082	chr15	72708803	72709150	M. m. musculus	0.9151549	1	0.65605	1
EM10E0602084	chr15	72709480	72709744	M. m. musculus	0.9230392	1	0.6410331	1
EM10E0602086	chr15	72721754	72722059	M. m. musculus	0.5634137	1	1.0	1
EM10E0602088	chr15	72723601	72723947	M. m. musculus	0.9882378	1	0.2301346	1
EM10E0602096	chr15	72735955	72736295	M. m. musculus	0.8617709	1	0.598548	1
EM10E0602097	chr15	72736626	72736973	M. m. musculus	0.8262156	1	0.7707064	1
EM10E0602098	chr15	72737376	72737718	M. m. musculus	0.9785731	1	0.2168122	1
EM10E0602103	chr15	72770976	72771318	M. m. musculus	0.7698733	1	1.0	1
EM10E0602110	chr15	72794886	72795218	M. m. musculus	0.9254616	1	0.478742	1
EM10E0602114	chr15	72800643	72800980	M. m. musculus	0.4014484	1	1.0	1
EM10E0602115	chr15	72801056	72801289	M. m. musculus	0.7306922	1	1.0	1
EM10E0602129	chr15	72875114	72875460	M. m. musculus	0.5009117	1	1.0	1
EM10E0602130	chr15	72875475	72875691	M. m. musculus	0.8682624	1	1.0	1
EM10E0602132	chr15	72877341	72877538	M. m. musculus	0.9918262	1	0.1335751	1
EM10E0602135	chr15	72888315	72888601	M. m. musculus	0.7886917	1	0.8025176	1
EM10E0602137	chr15	72892857	72893147	M. m. musculus	0.6993278	1	1.0	1
EM10E0602144	chr15	72903372	72903597	M. m. musculus	0.7149938	1	1.0	1
EM10E0602149	chr15	72916198	72916410	M. m. musculus	0.6993495	1	1.0	1
EM10E0602156	chr15	72932098	72932429	M. m. musculus	0.5562565	1	1.0	1
EM10E0602158	chr15	72932866	72933210	M. m. musculus	0.5778686	1	1.0	1
EM10E0602163	chr15	72939895	72940087	M. m. musculus	0.9067628	1	0.6836576	1
EM10E0602184	chr15	73003278	73003574	M. m. musculus	0.9996485	1	0.008388607	1
EM10E0602189	chr15	73008620	73008782	M. m. musculus	0.9305837	1	0.6253582	1
EM10E0602194	chr15	73010967	73011156	M. m. musculus	0.4942559	1	1.0	1
EM10E0602197	chr15	73012061	73012401	M. m. musculus	0.8941677	1	0.5445075	1
EM10E0602198	chr15	73012408	73012652	M. m. musculus	0.7489508	1	0.8317559	1
EM10E0602200	chr15	73015846	73016121	M. m. musculus	0.8365766	1	0.7606994	1
EM10E0602203	chr15	73020531	73020879	M. m. musculus	0.7467572	1	0.7312936	1
EM10E0602204	chr15	73021002	73021219	M. m. musculus	0.9807082	1	0.2058292	1
EM10E0602205	chr15	73021560	73021724	M. m. musculus	0.9093427	1	1.0	1
EM10E0602213	chr15	73027135	73027477	M. m. musculus	0.3967432	1	1.0	1
EM10E0602214	chr15	73027649	73027969	M. m. musculus	0.8422579	1	0.6264191	1
EM10E0602215	chr15	73028390	73028580	M. m. musculus	0.7181407	1	1.0	1
EM10E0602216	chr15	73028886	73029235	M. m. musculus	0.7282047	1	0.7474187	1
EM10E0602217	chr15	73029625	73029867	M. m. musculus	0.9377546	1	0.6090392	1
EM10E0602223	chr15	73034330	73034504	M. m. musculus	0.9181046	1	1.0	1
EM10E0602225	chr15	73035335	73035684	M. m. musculus	0.9688797	1	0.222111	1
EM10E0602241	chr15	73055123	73055467	M. m. musculus	0.7823204	1	0.8089284	1
EM10E0602250	chr15	73064039	73064348	M. m. musculus	0.9990384	1	0.02892832	1
EM10E0602252	chr15	73073883	73074067	M. m. musculus	0.6299405	1	1.0	1
EM10E0602256	chr15	73094681	73095029	M. m. musculus	0.8566765	1	0.739385	1
EM10E0602267	chr15	73118395	73118730	M. m. musculus	0.6993109	1	1.0	1
EM10E0602268	chr15	73125754	73126081	M. m. musculus	0.8823805	1	1.0	1
EM10E0602274	chr15	73143026	73143370	M. m. musculus	0.9965633	1	0.04756972	1
EM10E0602275	chr15	73154199	73154545	M. m. musculus	0.5778651	1	1.0	1
EM10E0602276	chr15	73154582	73154820	M. m. musculus	0.7698924	1	1.0	1
EM10E0602281	chr15	73181960	73182275	M. m. musculus	0.8091225	1	0.667843	1
EM10E0602288	chr15	73224573	73224901	M. m. musculus	0.8103638	1	0.7849217	1
EM10E0602290	chr15	73232177	73232517	M. m. musculus	0.997632	1	0.1176203	1
EM10E0602293	chr15	73258990	73259269	M. m. musculus	0.7071528	1	1.0	1
EM10E0602296	chr15	73293151	73293480	M. m. musculus	0.7698768	1	1.0	1
EM10E0602299	chr15	73294143	73294403	M. m. musculus	0.9703766	1	0.5056032	1
EM10E0602306	chr15	73303473	73303696	M. m. musculus	0.7620756	1	1.0	1
EM10E0602310	chr15	73306663	73307004	M. m. musculus	0.7439533	1	0.833515	1
EM10E0602314	chr15	73312656	73312936	M. m. musculus	0.9976656	1	0.04879199	1
EM10E0602315	chr15	73312973	73313201	M. m. musculus	0.9796602	1	0.2112995	1
EM10E0602337	chr15	73353790	73354034	M. m. musculus	0.56343	1	1.0	1
EM10E0602341	chr15	73364160	73364446	M. m. musculus	0.7228313	1	1.0	1
EM10E0602347	chr15	73378251	73378413	M. m. musculus	0.9093442	1	1.0	1
EM10E0602353	chr15	73384893	73385216	M. m. musculus	0.9008398	1	0.5318342	1
EM10E0602354	chr15	73385842	73386158	M. m. musculus	0.996063	1	0.0662108	1
EM10E0602355	chr15	73390199	73390545	M. m. musculus	0.6618394	1	0.8820441	1
EM10E0602362	chr15	73407531	73407871	M. m. musculus	0.8692827	1	0.586975	1
EM10E0602363	chr15	73407919	73408153	M. m. musculus	0.5891531	1	1.0	1
EM10E0602364	chr15	73408282	73408630	M. m. musculus	0.7552738	1	0.8262556	1
EM10E0602365	chr15	73410704	73411051	M. m. musculus	0.8176067	1	0.657849	1
EM10E0602374	chr15	73442905	73443254	M. m. musculus	0.6865533	1	0.8655126	1
EM10E0602376	chr15	73453086	73453302	M. m. musculus	0.8314804	1	1.0	1
EM10E0602377	chr15	73461005	73461317	M. m. musculus	0.9839514	1	0.2614739	1
EM10E0602380	chr15	73465616	73465806	M. m. musculus	0.9701847	1	1.0	1
EM10E0602381	chr15	73467089	73467245	M. m. musculus	0.8753863	1	1.0	1
EM10E0602388	chr15	73478758	73479063	M. m. musculus	0.556262	1	1.0	1
EM10E0602394	chr15	73485779	73486051	M. m. musculus	0.7620641	1	1.0	1
EM10E0602396	chr15	73489235	73489408	M. m. musculus	0.945434	1	1.0	1
EM10E0602397	chr15	73489470	73489772	M. m. musculus	0.9796582	1	0.2113079	1
EM10E0602399	chr15	73490337	73490509	M. m. musculus	0.7307004	1	1.0	1
EM10E0602402	chr15	73495109	73495304	M. m. musculus	0.9727386	1	0.4949193	1
EM10E0602403	chr15	73495349	73495596	M. m. musculus	0.9478258	1	0.5832035	1
EM10E0602409	chr15	73499951	73500128	M. m. musculus	0.9445713	1	0.5919769	1
EM10E0602410	chr15	73500144	73500434	M. m. musculus	0.4942509	1	1.0	1
EM10E0602412	chr15	73503670	73503958	M. m. musculus	0.7720995	1	0.8147661	1
EM10E0602414	chr15	73506771	73506973	M. m. musculus	0.6451641	1	1.0	1
EM10E0602417	chr15	73509017	73509311	M. m. musculus	0.7620594	1	1.0	1
EM10E0602418	chr15	73509528	73509762	M. m. musculus	0.8961035	1	1.0	1
EM10E0602419	chr15	73510406	73510754	M. m. musculus	0.6299104	1	1.0	1
EM10E0602432	chr15	73524740	73524895	M. m. musculus	0.8824026	1	1.0	1
EM10E0602440	chr15	73535719	73536050	M. m. musculus	0.487639	1	1.0	1
EM10E0602442	chr15	73539987	73540334	M. m. musculus	0.5851672	1	1.0	1
EM10E0602447	chr15	73551922	73552154	M. m. musculus	0.946529	1	0.4221052	1
EM10E0602448	chr15	73554602	73554949	M. m. musculus	0.9225694	1	0.4855884	1
EM10E0602450	chr15	73558602	73558898	M. m. musculus	0.7306751	1	1.0	1
EM10E0602460	chr15	73576259	73576428	M. m. musculus	0.9445731	1	0.5919724	1
EM10E0602466	chr15	73589108	73589455	M. m. musculus	0.4876356	1	1.0	1
EM10E0602469	chr15	73594739	73595075	M. m. musculus	0.8838274	1	0.5653692	1
EM10E0602470	chr15	73595247	73595406	M. m. musculus	0.7777191	1	1.0	1
EM10E0602474	chr15	73596977	73597256	M. m. musculus	0.714991	1	1.0	1
EM10E0602476	chr15	73597980	73598327	M. m. musculus	0.5739722	1	0.9151001	1
EM10E0602480	chr15	73602213	73602559	M. m. musculus	0.9196284	1	0.4923636	1
EM10E0602485	chr15	73604668	73604833	M. m. musculus	0.9727401	1	0.4949113	1
EM10E0602486	chr15	73604883	73605169	M. m. musculus	0.9488962	1	0.4148137	1
EM10E0602488	chr15	73606105	73606335	M. m. musculus	0.8157046	1	0.7802716	1
EM10E0602492	chr15	73609999	73610180	M. m. musculus	0.9749935	1	0.4840172	1
EM10E0602493	chr15	73610199	73610484	M. m. musculus	0.8050047	1	0.7894579	1
EM10E0602494	chr15	73611604	73611943	M. m. musculus	0.7620521	1	1.0	1
EM10E0602497	chr15	73614957	73615302	M. m. musculus	0.8517329	1	0.7448828	1
EM10E0602498	chr15	73615595	73615908	M. m. musculus	0.9828314	1	0.1537609	1
EM10E0602499	chr15	73616893	73617224	M. m. musculus	0.7211115	1	0.8471397	1
EM10E0602509	chr15	73622385	73622626	M. m. musculus	0.9974738	1	0.0511023	1
EM10E0602519	chr15	73641667	73641835	M. m. musculus	0.9220227	1	1.0	1
EM10E0602524	chr15	73659017	73659273	M. m. musculus	0.9027432	1	0.6773639	1
EM10E0602530	chr15	73706233	73706575	M. m. musculus	0.7609067	1	0.8225063	1
EM10E0602531	chr15	73710772	73711049	M. m. musculus	0.5076457	1	1.0	1
EM10E0602534	chr15	73711508	73711790	M. m. musculus	0.6837365	1	1.0	1
EM10E0602538	chr15	73720720	73721050	M. m. musculus	0.808646	1	1.0	1
EM10E0602546	chr15	73758801	73759134	M. m. musculus	0.4746113	1	1.0	1
EM10E0602548	chr15	73769635	73769835	M. m. musculus	0.9701844	1	1.0	1
EM10E0602551	chr15	73805561	73805897	M. m. musculus	0.868247	1	1.0	1
EM10E0602552	chr15	73848739	73848951	M. m. musculus	0.9609639	1	1.0	1
EM10E0602553	chr15	73849611	73849797	M. m. musculus	0.9744175	1	1.0	1
EM10E0602554	chr15	73853575	73853810	M. m. musculus	0.8896418	1	0.697367	1
EM10E0602556	chr15	73854238	73854524	M. m. musculus	0.8163069	1	1.0	1
EM10E0602564	chr15	73921421	73921768	M. m. musculus	0.8615724	1	0.733758	1
EM10E0602565	chr15	73924800	73925141	M. m. musculus	0.991823	1	0.1336009	1
EM10E0602566	chr15	73927903	73928086	M. m. musculus	0.9609652	1	1.0	1
EM10E0602567	chr15	73947818	73948153	M. m. musculus	0.9577895	1	0.3851597	1
EM10E0602568	chr15	73948287	73948441	M. m. musculus	0.9964561	1	0.2893292	1
EM10E0602573	chr15	74017688	74018017	M. m. musculus	0.838958	1	1.0	1
EM10E0602575	chr15	74028029	74028346	M. m. musculus	0.7698795	1	1.0	1
EM10E0602578	chr15	74029247	74029552	M. m. musculus	0.9093287	1	1.0	1
EM10E0602581	chr15	74033659	74033951	M. m. musculus	0.7620586	1	1.0	1
EM10E0602582	chr15	74034081	74034247	M. m. musculus	0.922022	1	1.0	1
EM10E0602583	chr15	74034307	74034590	M. m. musculus	0.9936746	1	1.0	1
EM10E0602588	chr15	74048839	74049153	M. m. musculus	0.909328	1	1.0	1
EM10E0602590	chr15	74051161	74051484	M. m. musculus	0.6759556	1	1.0	1
EM10E0602596	chr15	74066102	74066434	M. m. musculus	0.9093261	1	1.0	1
EM10E0602599	chr15	74076097	74076248	M. m. musculus	0.9982031	1	0.2423355	1
EM10E0602603	chr15	74089890	74090225	M. m. musculus	0.7698772	1	1.0	1
EM10E0602607	chr15	74155108	74155312	M. m. musculus	0.8759069	1	0.7161328	1
EM10E0602608	chr15	74156829	74157042	M. m. musculus	0.9626834	1	0.5362483	1
EM10E0602615	chr15	74202104	74202287	M. m. musculus	0.7699089	1	1.0	1
EM10E0602621	chr15	74259406	74259736	M. m. musculus	0.9988461	1	0.01879872	1
EM10E0602622	chr15	74276776	74277062	M. m. musculus	0.8416831	1	0.7555357	1
EM10E0602624	chr15	74285026	74285280	M. m. musculus	0.9929125	1	0.347503	1
EM10E0602625	chr15	74326457	74326750	M. m. musculus	0.5562545	1	1.0	1
EM10E0602637	chr15	74363310	74363581	M. m. musculus	0.967914	1	0.516043	1
EM10E0602638	chr15	74364925	74365129	M. m. musculus	0.9534665	1	0.400057	1
EM10E0602639	chr15	74386228	74386465	M. m. musculus	0.7620686	1	1.0	1
EM10E0602649	chr15	74391425	74391771	M. m. musculus	0.8537526	1	1.0	1
EM10E0602653	chr15	74401147	74401487	M. m. musculus	0.9570335	1	0.5556549	1
EM10E0602655	chr15	74401818	74402145	M. m. musculus	0.4492464	1	1.0	1
EM10E0602661	chr15	74408460	74408686	M. m. musculus	0.9936747	1	1.0	1
EM10E0602664	chr15	74410212	74410483	M. m. musculus	0.8467479	1	0.7502526	1
EM10E0602667	chr15	74430803	74431077	M. m. musculus	0.9281247	1	1.0	1
EM10E0602672	chr15	74436283	74436537	M. m. musculus	0.9340721	1	1.0	1
EM10E0602683	chr15	74465874	74466223	M. m. musculus	0.9488928	1	0.4148242	1
EM10E0602685	chr15	74467806	74468153	M. m. musculus	0.5525842	1	0.9218005	1
EM10E0602687	chr15	74469436	74469589	M. m. musculus	0.9454361	1	1.0	1
EM10E0602691	chr15	74479353	74479580	M. m. musculus	0.9675778	1	0.3471754	1
EM10E0602693	chr15	74491496	74491753	M. m. musculus	0.7385372	1	1.0	1
EM10E0602694	chr15	74494091	74494401	M. m. musculus	0.4305761	1	1.0	1
EM10E0602696	chr15	74510579	74510789	M. m. musculus	0.9988533	1	0.02370492	1
EM10E0602697	chr15	74512120	74512297	M. m. musculus	0.9653544	1	0.5262345	1
EM10E0602702	chr15	74530821	74531169	M. m. musculus	0.9988034	1	0.01595135	1
EM10E0602706	chr15	74533710	74534057	M. m. musculus	0.5562528	1	1.0	1
EM10E0602711	chr15	74541287	74541636	M. m. musculus	0.52125	1	1.0	1
EM10E0602719	chr15	74545233	74545552	M. m. musculus	0.9599065	1	0.5460656	1
EM10E0602725	chr15	74550966	74551240	M. m. musculus	0.8823847	1	1.0	1
EM10E0602731	chr15	74564182	74564374	M. m. musculus	0.9191518	1	0.648597	1
EM10E0602741	chr15	74589948	74590220	M. m. musculus	0.7996066	1	0.7939007	1
EM10E0602742	chr15	74590353	74590516	M. m. musculus	0.9727412	1	0.4949058	1
EM10E0602745	chr15	74593556	74593804	M. m. musculus	0.8009721	1	1.0	1
EM10E0602748	chr15	74595229	74595397	M. m. musculus	0.8009908	1	1.0	1
EM10E0602749	chr15	74595785	74595984	M. m. musculus	0.6375328	1	1.0	1
EM10E0602752	chr15	74601138	74601483	M. m. musculus	0.8664032	1	0.7280183	1
EM10E0602756	chr15	74622173	74622463	M. m. musculus	0.950598	1	0.3249907	1
EM10E0602763	chr15	74625003	74625209	M. m. musculus	0.6409528	1	1.0	1
EM10E0602765	chr15	74633347	74633613	M. m. musculus	0.8896379	1	0.6973725	1
EM10E0602873	chr15	74829592	74829937	M. m. musculus	0.4692306	1	0.9422771	1
EM10E0602989	chr15	75459375	75459526	M. m. musculus	0.7932635	1	1.0	1
EM10E0602996	chr15	75475764	75476056	M. m. musculus	0.8209849	1	0.7755361	1
EM10E0602997	chr15	75476740	75476923	M. m. musculus	0.7932547	1	1.0	1
EM10E0603000	chr15	75487329	75487637	M. m. musculus	0.6375135	1	1.0	1
EM10E0603001	chr15	75487677	75487877	M. m. musculus	0.7141674	1	1.0	1
EM10E0603004	chr15	75488988	75489198	M. m. musculus	0.8239261	1	1.0	1
EM10E0603007	chr15	75503737	75504085	M. m. musculus	0.6618394	1	0.8820441	1
EM10E0603008	chr15	75505360	75505562	M. m. musculus	0.715004	1	1.0	1
EM10E0603011	chr15	75506411	75506669	M. m. musculus	0.8509428	1	0.62467	1
EM10E0603015	chr15	75515028	75515220	M. m. musculus	0.6716592	1	1.0	1
EM10E0603016	chr15	75518307	75518643	M. m. musculus	0.7496193	1	0.8299264	1
EM10E0603020	chr15	75530426	75530727	M. m. musculus	0.6915203	1	1.0	1
EM10E0603023	chr15	75533091	75533414	M. m. musculus	0.998176	1	0.04221049	1
EM10E0603031	chr15	75551106	75551455	M. m. musculus	0.4554834	1	1.0	1
EM10E0603037	chr15	75575275	75575619	M. m. musculus	0.8896271	1	0.6973886	1
EM10E0603038	chr15	75575649	75575801	M. m. musculus	0.9864825	1	0.4144789	1
EM10E0603057	chr15	75612309	75612550	M. m. musculus	0.8018978	1	0.7937481	1
EM10E0603063	chr15	75618723	75619067	M. m. musculus	0.9559974	1	1.0	1
EM10E0603067	chr15	75620559	75620734	M. m. musculus	0.9929134	1	0.3474863	1
EM10E0603069	chr15	75623465	75623676	M. m. musculus	0.6837532	1	1.0	1
EM10E0603074	chr15	75653827	75654161	M. m. musculus	0.9508156	1	1.0	1
EM10E0603075	chr15	75658062	75658410	M. m. musculus	0.5851709	1	1.0	1
EM10E0603076	chr15	75658764	75658960	M. m. musculus	0.9609645	1	1.0	1
EM10E0603078	chr15	75660768	75661102	M. m. musculus	0.9885205	1	1.0	1
EM10E0603079	chr15	75663088	75663421	M. m. musculus	0.7620476	1	1.0	1
EM10E0603081	chr15	75682314	75682663	M. m. musculus	0.8655455	1	0.5927962	1
EM10E0603087	chr15	75691287	75691632	M. m. musculus	0.9340682	1	1.0	1
EM10E0603089	chr15	75693774	75693995	M. m. musculus	0.6318738	1	1.0	1
EM10E0603095	chr15	75699988	75700335	M. m. musculus	0.5491467	1	1.0	1
EM10E0603098	chr15	75702967	75703174	M. m. musculus	0.7542451	1	1.0	1
EM10E0603100	chr15	75706200	75706393	M. m. musculus	0.699352	1	1.0	1
EM10E0603103	chr15	75707384	75707667	M. m. musculus	0.7542219	1	1.0	1
EM10E0603107	chr15	75714069	75714225	M. m. musculus	0.9146777	1	0.6703834	1
EM10E0603112	chr15	75722660	75722986	M. m. musculus	0.3957544	1	1.0	1
EM10E0603115	chr15	75728793	75729032	M. m. musculus	0.9416095	1	0.4365699	1
EM10E0603116	chr15	75729037	75729244	M. m. musculus	0.7385505	1	1.0	1
EM10E0603121	chr15	75740113	75740459	M. m. musculus	0.5632391	1	0.9185192	1
EM10E0603137	chr15	75761437	75761690	M. m. musculus	0.7941684	1	0.7982532	1
EM10E0603147	chr15	75771842	75772147	M. m. musculus	0.5076424	1	1.0	1
EM10E0603148	chr15	75775232	75775514	M. m. musculus	0.8389648	1	1.0	1
EM10E0603155	chr15	75781834	75782034	M. m. musculus	0.9744172	1	1.0	1
EM10E0603167	chr15	75801577	75801926	M. m. musculus	0.4681735	1	1.0	1
EM10E0603190	chr15	75853433	75853597	M. m. musculus	0.8961145	1	1.0	1
EM10E0603191	chr15	75853630	75853979	M. m. musculus	0.5925263	1	1.0	1
EM10E0603195	chr15	75868461	75868669	M. m. musculus	0.5144274	1	1.0	1
EM10E0603197	chr15	75869688	75869903	M. m. musculus	0.8389772	1	1.0	1
EM10E0603198	chr15	75869932	75870126	M. m. musculus	0.8314859	1	1.0	1
EM10E0603201	chr15	75872149	75872416	M. m. musculus	0.4423108	1	1.0	1
EM10E0603206	chr15	75875536	75875858	M. m. musculus	0.861044	1	1.0	1
EM10E0603214	chr15	75882224	75882419	M. m. musculus	0.6682415	1	1.0	1
EM10E0603218	chr15	75887025	75887225	M. m. musculus	0.9598714	1	0.3776176	1
EM10E0603223	chr15	75908893	75909164	M. m. musculus	0.5076498	1	1.0	1
EM10E0603225	chr15	75909434	75909779	M. m. musculus	0.6174605	1	0.8958978	1
EM10E0603226	chr15	75909850	75910002	M. m. musculus	0.7542556	1	1.0	1
EM10E0603231	chr15	75941949	75942214	M. m. musculus	0.8389679	1	1.0	1
EM10E0603234	chr15	75948863	75949181	M. m. musculus	0.9365523	1	0.627137	1
EM10E0603245	chr15	75962332	75962673	M. m. musculus	0.9220089	1	1.0	1
EM10E0603249	chr15	75969321	75969570	M. m. musculus	0.7071612	1	1.0	1
EM10E0603253	chr15	76000903	76001113	M. m. musculus	0.947833	1	0.583182	1
EM10E0603254	chr15	76002188	76002411	M. m. musculus	0.7620769	1	1.0	1
EM10E0603255	chr15	76003316	76003665	M. m. musculus	0.7268374	1	0.8438445	1
EM10E0603265	chr15	76019947	76020288	M. m. musculus	0.5851771	1	1.0	1
EM10E0603267	chr15	76022686	76023034	M. m. musculus	0.6807798	1	0.8683514	1
EM10E0603269	chr15	76026501	76026790	M. m. musculus	0.5999337	1	1.0	1
EM10E0603273	chr15	76030613	76030957	M. m. musculus	0.9440904	1	0.4293839	1
EM10E0603278	chr15	76042875	76043204	M. m. musculus	0.898437	1	0.6841946	1
EM10E0603280	chr15	76046890	76047206	M. m. musculus	0.4746076	1	1.0	1
EM10E0603281	chr15	76055097	76055407	M. m. musculus	0.7542217	1	1.0	1
EM10E0603288	chr15	76068307	76068655	M. m. musculus	0.4014502	1	1.0	1
EM10E0603294	chr15	76076905	76077253	M. m. musculus	0.999987	1	0.0004858822	0.3967580866
EM10E0603301	chr15	76080808	76081150	M. m. musculus	0.6375053	1	1.0	1
EM10E0603304	chr15	76081871	76082180	M. m. musculus	0.9952104	1	0.1015571	1
EM10E0603307	chr15	76082842	76083191	M. m. musculus	0.7071407	1	1.0	1
EM10E0603310	chr15	76084714	76085063	M. m. musculus	0.8314584	1	1.0	1
EM10E0603315	chr15	76088320	76088667	M. m. musculus	0.9364479	1	0.4508583	1
EM10E0603317	chr15	76089371	76089719	M. m. musculus	0.637506	1	1.0	1
EM10E0603329	chr15	76103315	76103647	M. m. musculus	0.6759561	1	1.0	1
EM10E0603349	chr15	76120906	76121203	M. m. musculus	0.7159037	1	0.7645354	1
EM10E0603350	chr15	76122639	76122852	M. m. musculus	0.6581686	1	1.0	1
EM10E0603352	chr15	76124304	76124608	M. m. musculus	0.8156967	1	0.7802772	1
EM10E0603356	chr15	76127559	76127777	M. m. musculus	0.9069683	1	0.6703943	1
EM10E0603359	chr15	76131460	76131779	M. m. musculus	0.8960956	1	1.0	1
EM10E0603360	chr15	76131982	76132141	M. m. musculus	0.9701855	1	1.0	1
EM10E0603365	chr15	76134708	76135053	M. m. musculus	0.9181665	1	0.4109329	1
EM10E0603368	chr15	76136447	76136795	M. m. musculus	0.5043303	1	1.0	1
EM10E0603376	chr15	76144280	76144618	M. m. musculus	0.9559769	1	0.3076688	1
EM10E0603378	chr15	76147632	76147971	M. m. musculus	0.6231812	1	0.8936515	1
EM10E0603379	chr15	76148336	76148547	M. m. musculus	0.7699028	1	1.0	1
EM10E0603380	chr15	76148553	76148718	M. m. musculus	0.9626845	1	0.536244	1
EM10E0603381	chr15	76149846	76150081	M. m. musculus	0.9540684	1	0.5650146	1
EM10E0603400	chr15	76178509	76178742	M. m. musculus	0.660505	1	1.0	1
EM10E0603422	chr15	76211417	76211764	M. m. musculus	0.703865	1	0.8566185	1
EM10E0603427	chr15	76215308	76215657	M. m. musculus	0.9337862	1	0.4579103	1
EM10E0603430	chr15	76216945	76217192	M. m. musculus	0.8086641	1	1.0	1
EM10E0603439	chr15	76235201	76235549	M. m. musculus	0.7941574	1	0.7982612	1
EM10E0603444	chr15	76240540	76240750	M. m. musculus	0.8753777	1	1.0	1
EM10E0603449	chr15	76257227	76257562	M. m. musculus	0.9577892	1	0.3851609	1
EM10E0603450	chr15	76257682	76257989	M. m. musculus	0.9027374	1	0.6773736	1
EM10E0603463	chr15	76291124	76291470	M. m. musculus	0.8276807	1	0.6550852	1
EM10E0603466	chr15	76305315	76305485	M. m. musculus	0.9801737	1	0.2849859	1
EM10E0603467	chr15	76305833	76306105	M. m. musculus	0.8440467	1	0.7627578	1
EM10E0603468	chr15	76314606	76314954	M. m. musculus	0.9902957	1	0.09185364	1
EM10E0603474	chr15	76340984	76341160	M. m. musculus	0.990574	1	0.3747537	1
EM10E0603483	chr15	76346299	76346643	M. m. musculus	0.9957056	1	0.3043636	1
EM10E0603484	chr15	76346849	76347088	M. m. musculus	0.6223789	1	1.0	1
EM10E0603487	chr15	76347793	76348041	M. m. musculus	0.9220136	1	1.0	1
EM10E0603488	chr15	76348042	76348374	M. m. musculus	0.9151547	1	0.6560504	1
EM10E0603493	chr15	76352619	76352826	M. m. musculus	0.6837532	1	1.0	1
EM10E0603508	chr15	76391440	76391786	M. m. musculus	0.7854667	1	1.0	1
EM10E0603518	chr15	76401677	76401933	M. m. musculus	0.9559995	1	1.0	1
EM10E0603529	chr15	76407313	76407661	M. m. musculus	0.9340681	1	1.0	1
EM10E0603530	chr15	76407793	76408132	M. m. musculus	0.8314606	1	1.0	1
EM10E0603540	chr15	76421892	76422205	M. m. musculus	0.5420988	1	1.0	1
EM10E0603542	chr15	76422836	76423185	M. m. musculus	0.8382379	1	0.6318099	1
EM10E0603546	chr15	76426837	76427184	M. m. musculus	0.9685357	1	0.2617377	1
EM10E0603547	chr15	76427799	76428142	M. m. musculus	0.6174607	1	0.8958978	1
EM10E0603555	chr15	76439692	76439848	M. m. musculus	0.8467442	1	0.7502621	1
EM10E0603556	chr15	76441758	76442025	M. m. musculus	0.8664159	1	0.7280026	1
EM10E0603559	chr15	76459191	76459476	M. m. musculus	0.9196336	1	0.4923526	1
EM10E0603577	chr15	76485127	76485420	M. m. musculus	0.7228308	1	1.0	1
EM10E0603588	chr15	76500952	76501279	M. m. musculus	0.9814843	1	0.2771768	1
EM10E0603589	chr15	76501448	76501796	M. m. musculus	0.7886843	1	0.8025232	1
EM10E0603590	chr15	76501879	76502191	M. m. musculus	0.4746033	1	1.0	1
EM10E0603595	chr15	76509659	76509989	M. m. musculus	0.4492392	1	1.0	1
EM10E0603599	chr15	76511002	76511324	M. m. musculus	0.3128806	1	1.0	1
EM10E0603609	chr15	76538118	76538316	M. m. musculus	0.7307015	1	1.0	1
EM10E0603614	chr15	76540374	76540592	M. m. musculus	0.9984925	1	0.09721525	1
EM10E0603622	chr15	76545259	76545418	M. m. musculus	0.8464221	1	1.0	1
EM10E0603623	chr15	76545430	76545630	M. m. musculus	0.9863127	1	0.413538	1
EM10E0603626	chr15	76551454	76551740	M. m. musculus	0.8009645	1	1.0	1
EM10E0603628	chr15	76552187	76552490	M. m. musculus	0.8517305	1	0.7448857	1
EM10E0603630	chr15	76554003	76554156	M. m. musculus	0.9281359	1	1.0	1
EM10E0603631	chr15	76554261	76554472	M. m. musculus	0.722849	1	1.0	1
EM10E0603632	chr15	76555105	76555305	M. m. musculus	0.7150052	1	1.0	1
EM10E0603635	chr15	76556686	76556880	M. m. musculus	0.6915441	1	1.0	1
EM10E0603642	chr15	76567017	76567290	M. m. musculus	0.5306547	1	1.0	1
EM10E0603650	chr15	76574450	76574785	M. m. musculus	0.8162995	1	1.0	1
EM10E0603655	chr15	76579716	76580018	M. m. musculus	0.7149757	1	1.0	1
EM10E0603659	chr15	76582112	76582461	M. m. musculus	0.984541	1	0.184316	1
EM10E0603662	chr15	76585391	76585740	M. m. musculus	0.5009107	1	1.0	1
EM10E0603672	chr15	76599400	76599735	M. m. musculus	0.771475	1	0.8155418	1
EM10E0603686	chr15	76628532	76628782	M. m. musculus	0.9337946	1	0.4578897	1
EM10E0603697	chr15	76654537	76654840	M. m. musculus	0.9906134	1	0.1433155	1
EM10E0603698	chr15	76654845	76654998	M. m. musculus	0.9412151	1	0.6005864	1
EM10E0603704	chr15	76665459	76665785	M. m. musculus	0.7228228	1	1.0	1
EM10E0603706	chr15	76668020	76668185	M. m. musculus	0.9783818	1	1.0	1
EM10E0603709	chr15	76683713	76684062	M. m. musculus	0.7612195	1	0.8292428	1
EM10E0603714	chr15	76692643	76692980	M. m. musculus	0.933789	1	0.4579029	1
EM10E0603719	chr15	76701038	76701367	M. m. musculus	0.9744152	1	1.0	1
EM10E0603725	chr15	76704078	76704425	M. m. musculus	0.9766744	1	0.1823929	1
EM10E0603727	chr15	76725086	76725286	M. m. musculus	0.8083529	1	1.0	1
EM10E0603742	chr15	76761166	76761484	M. m. musculus	0.6175521	1	0.8999279	1
EM10E0603745	chr15	76765542	76765782	M. m. musculus	0.91048	1	0.5123483	1
EM10E0603749	chr15	76783372	76783648	M. m. musculus	0.5043358	1	1.0	1
EM10E0603758	chr15	76790019	76790275	M. m. musculus	0.5778876	1	1.0	1
EM10E0603769	chr15	76812023	76812272	M. m. musculus	0.7552813	1	0.8262512	1
EM10E0603777	chr15	76839303	76839486	M. m. musculus	0.9983286	1	0.05878899	1
EM10E0603784	chr15	76858596	76858877	M. m. musculus	0.9299941	1	0.3825391	1
EM10E0603785	chr15	76858937	76859160	M. m. musculus	0.9738761	1	0.2496396	1
EM10E0603793	chr15	76878603	76878932	M. m. musculus	0.549148	1	1.0	1
EM10E0603800	chr15	76893100	76893447	M. m. musculus	0.9762909	1	0.2279102	1
EM10E0603803	chr15	76899158	76899506	M. m. musculus	0.5144122	1	1.0	1
EM10E0603805	chr15	76902223	76902537	M. m. musculus	0.5281532	1	1.0	1
EM10E0603812	chr15	76906153	76906466	M. m. musculus	0.910477	1	0.5123529	1
EM10E0603813	chr15	76906561	76906730	M. m. musculus	0.8682715	1	1.0	1
EM10E0603826	chr15	76924610	76924939	M. m. musculus	0.9999811	1	0.0006456666	0.4536908023
EM10E0603828	chr15	76928944	76929118	M. m. musculus	0.9999751	1	0.001370209	0.6428651772
EM10E0603842	chr15	76950549	76950785	M. m. musculus	0.8036515	1	0.7908768	1
EM10E0603871	chr15	77034288	77034445	M. m. musculus	0.9454338	1	1.0	1
EM10E0603874	chr15	77036467	77036802	M. m. musculus	0.9230307	1	0.6410513	1
EM10E0603875	chr15	77036924	77037150	M. m. musculus	0.7542368	1	1.0	1
EM10E0603876	chr15	77037299	77037644	M. m. musculus	0.7620469	1	1.0	1
EM10E0603882	chr15	77045609	77045956	M. m. musculus	0.9787943	1	0.2928583	1
EM10E0603887	chr15	77054091	77054363	M. m. musculus	0.6461524	1	0.8841754	1
EM10E0603896	chr15	77076706	77076972	M. m. musculus	0.6993353	1	1.0	1
EM10E0603910	chr15	77090195	77090406	M. m. musculus	0.6759817	1	1.0	1
EM10E0603913	chr15	77097146	77097324	M. m. musculus	0.9626849	1	0.5362422	1
EM10E0603914	chr15	77098047	77098344	M. m. musculus	0.9196297	1	0.4923606	1
EM10E0603915	chr15	77098784	77098939	M. m. musculus	0.8682739	1	1.0	1
EM10E0603916	chr15	77098961	77099200	M. m. musculus	0.9337933	1	0.4578925	1
EM10E0603917	chr15	77099386	77099672	M. m. musculus	0.5851895	1	1.0	1
EM10E0603918	chr15	77099681	77099881	M. m. musculus	0.7385515	1	1.0	1
EM10E0603921	chr15	77101746	77102012	M. m. musculus	0.7071571	1	1.0	1
EM10E0603922	chr15	77102268	77102494	M. m. musculus	0.7071677	1	1.0	1
EM10E0603924	chr15	77104357	77104653	M. m. musculus	0.6528076	1	1.0	1
EM10E0603937	chr15	77129658	77130003	M. m. musculus	0.9939365	1	0.3334373	1
EM10E0603938	chr15	77130305	77130514	M. m. musculus	0.9862035	1	0.2457586	1
EM10E0603941	chr15	77136818	77136996	M. m. musculus	0.7385572	1	1.0	1
EM10E0603952	chr15	77159922	77160099	M. m. musculus	0.9412122	1	0.6005929	1
EM10E0603953	chr15	77161104	77161305	M. m. musculus	0.9862038	1	0.2457564	1
EM10E0603958	chr15	77177818	77178002	M. m. musculus	0.9791858	1	0.4615188	1
EM10E0603960	chr15	77180803	77181151	M. m. musculus	0.7385189	1	1.0	1
EM10E0603961	chr15	77182767	77183111	M. m. musculus	0.9534583	1	0.4000834	1
EM10E0603965	chr15	77190024	77190301	M. m. musculus	0.8753651	1	1.0	1
EM10E0603971	chr15	77197075	77197338	M. m. musculus	0.6837397	1	1.0	1
EM10E0603981	chr15	77220310	77220510	M. m. musculus	0.7777122	1	1.0	1
EM10E0603988	chr15	77224391	77224624	M. m. musculus	0.7854883	1	1.0	1
EM10E0604000	chr15	77239538	77239852	M. m. musculus	0.9870602	1	0.1685756	1
EM10E0604070	chr15	77657729	77658078	M. m. musculus	0.5525843	1	0.9218005	1
EM10E0604077	chr15	77672527	77672856	M. m. musculus	0.8664079	1	0.7280124	1
EM10E0604079	chr15	77674896	77675165	M. m. musculus	0.76206	1	1.0	1
EM10E0604085	chr15	77681874	77682130	M. m. musculus	0.9931919	1	0.09213641	1
EM10E0604088	chr15	77683611	77683948	M. m. musculus	0.4248569	1	1.0	1
EM10E0604090	chr15	77684753	77685100	M. m. musculus	0.7463678	1	1.0	1
EM10E0604091	chr15	77685434	77685783	M. m. musculus	0.9282898	1	0.4718599	1
EM10E0604095	chr15	77688061	77688398	M. m. musculus	0.9743336	1	0.3162762	1
EM10E0604096	chr15	77688678	77688948	M. m. musculus	0.6148479	1	1.0	1
EM10E0604099	chr15	77690859	77691195	M. m. musculus	0.7382616	1	0.8370329	1
EM10E0604109	chr15	77700210	77700556	M. m. musculus	0.6073497	1	1.0	1
EM10E0604112	chr15	77704308	77704655	M. m. musculus	0.8975275	1	0.5382033	1
EM10E0604118	chr15	77707910	77708215	M. m. musculus	0.8083105	1	0.7884377	1
EM10E0604119	chr15	77708580	77708789	M. m. musculus	0.9675788	1	0.3471718	1
EM10E0604125	chr15	77713794	77714021	M. m. musculus	0.974338	1	0.3162534	1
EM10E0604136	chr15	77720295	77720641	M. m. musculus	0.5706108	1	1.0	1
EM10E0604137	chr15	77721340	77721664	M. m. musculus	0.7153736	1	0.8503659	1
EM10E0604146	chr15	77724752	77724999	M. m. musculus	0.8896371	1	0.6973737	1
EM10E0604147	chr15	77725049	77725205	M. m. musculus	0.9863143	1	0.4135225	1
EM10E0604150	chr15	77726045	77726196	M. m. musculus	0.9992648	1	0.07186398	1
EM10E0604152	chr15	77727253	77727426	M. m. musculus	0.8823982	1	1.0	1
EM10E0604153	chr15	77727497	77727674	M. m. musculus	0.9950081	1	0.1610144	1
EM10E0604161	chr15	77732880	77733156	M. m. musculus	0.9675747	1	0.3471881	1
EM10E0604163	chr15	77733775	77733990	M. m. musculus	0.9069663	1	0.6703975	1
EM10E0604167	chr15	77739442	77739791	M. m. musculus	0.592522	1	1.0	1
EM10E0604169	chr15	77741960	77742303	M. m. musculus	0.9277095	1	0.3882432	1
EM10E0604176	chr15	77750833	77751008	M. m. musculus	0.9992987	1	0.03731358	1
EM10E0604177	chr15	77751109	77751290	M. m. musculus	0.984688	1	0.425914	1
EM10E0604189	chr15	77765886	77766235	M. m. musculus	0.9877672	1	0.1270256	1
EM10E0604199	chr15	77771320	77771595	M. m. musculus	0.777665	1	0.8107659	1
EM10E0604201	chr15	77772493	77772795	M. m. musculus	0.9758792	1	0.3084809	1
EM10E0604216	chr15	77791913	77792257	M. m. musculus	0.810362	1	0.7849232	1
EM10E0604219	chr15	77795260	77795607	M. m. musculus	0.4618005	1	1.0	1
EM10E0604224	chr15	77803656	77803961	M. m. musculus	0.8837863	1	0.5630717	1
EM10E0604236	chr15	77813746	77813910	M. m. musculus	0.7430446	1	1.0	1
EM10E0604241	chr15	77815477	77815631	M. m. musculus	0.9412159	1	0.6005851	1
EM10E0604247	chr15	77819942	77820225	M. m. musculus	0.9618837	1	0.3700719	1
EM10E0604251	chr15	77833274	77833613	M. m. musculus	0.9253834	1	0.3939382	1
EM10E0604256	chr15	77840102	77840395	M. m. musculus	0.8823836	1	1.0	1
EM10E0604262	chr15	77849446	77849783	M. m. musculus	0.9936288	1	0.07000572	1
EM10E0604265	chr15	77854948	77855297	M. m. musculus	0.692326	1	0.8626119	1
EM10E0604268	chr15	77858378	77858667	M. m. musculus	0.8140341	1	0.7902799	1
EM10E0604270	chr15	77863893	77864086	M. m. musculus	0.9398477	1	1.0	1
EM10E0604280	chr15	77948584	77948885	M. m. musculus	0.9191367	1	0.6486262	1
EM10E0604288	chr15	77966398	77966691	M. m. musculus	0.9653472	1	0.5262656	1
EM10E0604291	chr15	77977855	77978066	M. m. musculus	0.9888891	1	0.1271203	1
EM10E0604293	chr15	77983832	77984011	M. m. musculus	0.7740055	1	1.0	1
EM10E0604294	chr15	78001227	78001543	M. m. musculus	0.990572	1	0.3747808	1
EM10E0604298	chr15	78003479	78003670	M. m. musculus	0.9957232	1	1.0	1
EM10E0604299	chr15	78003944	78004293	M. m. musculus	0.8960932	1	1.0	1
EM10E0604301	chr15	78046244	78046398	M. m. musculus	0.9652235	1	0.3712521	1
EM10E0604302	chr15	78048714	78049013	M. m. musculus	0.7620594	1	1.0	1
EM10E0604304	chr15	78054940	78055287	M. m. musculus
EM10E0604305	chr15	78055887	78056122	M. m. musculus	0.9310754	1	0.4648908	1
EM10E0604306	chr15	78056537	78056860	M. m. musculus	0.7995976	1	0.7939072	1
EM10E0604312	chr15	78061339	78061636	M. m. musculus	0.867206	1	0.5194351	1
EM10E0604313	chr15	78062058	78062270	M. m. musculus	0.8873398	1	0.7018173	1
EM10E0604314	chr15	78062450	78062797	M. m. musculus	0.9807051	1	0.2058441	1
EM10E0604323	chr15	78088678	78089011	M. m. musculus	0.5212519	1	1.0	1
EM10E0604324	chr15	78089469	78089810	M. m. musculus	0.8009551	1	1.0	1
EM10E0604325	chr15	78094444	78094790	M. m. musculus	0.9638356	1	0.362496	1
EM10E0604329	chr15	78119885	78120128	M. m. musculus	0.7463863	1	1.0	1
EM10E0604330	chr15	78123740	78124063	M. m. musculus	0.5420895	1	1.0	1
EM10E0604331	chr15	78124528	78124849	M. m. musculus	0.9836359	1	0.1896338	1
EM10E0604334	chr15	78127313	78127578	M. m. musculus	0.8416896	1	0.7555294	1
EM10E0604337	chr15	78129006	78129334	M. m. musculus	0.8467342	1	0.7502659	1
EM10E0604340	chr15	78131940	78132266	M. m. musculus	0.9310704	1	0.4649018	1
EM10E0604341	chr15	78132711	78132929	M. m. musculus	0.7306949	1	1.0	1
EM10E0604345	chr15	78141797	78141985	M. m. musculus	0.6993516	1	1.0	1
EM10E0604346	chr15	78141996	78142198	M. m. musculus	0.8103776	1	0.7849123	1
EM10E0604347	chr15	78142501	78142748	M. m. musculus	0.6682305	1	1.0	1
EM10E0604348	chr15	78142752	78142952	M. m. musculus	0.6375374	1	1.0	1
EM10E0604402	chr15	78253184	78253533	M. m. musculus	0.9254599	1	0.478746	1
EM10E0604405	chr15	78257422	78257586	M. m. musculus	0.9540747	1	0.5649944	1
EM10E0604407	chr15	78262094	78262428	M. m. musculus	0.9986589	1	0.0172804	1
EM10E0604410	chr15	78268493	78268685	M. m. musculus	0.9342149	1	0.6172835	1
EM10E0604414	chr15	78275106	78275443	M. m. musculus	0.986475	1	0.1344502	1
EM10E0604417	chr15	78285616	78285807	M. m. musculus	0.8086765	1	1.0	1
EM10E0604435	chr15	78296259	78296411	M. m. musculus	0.5441187	1	1.0	1
EM10E0604457	chr15	78322079	78322292	M. m. musculus	0.9992986	1	0.03731675	1
EM10E0604476	chr15	78359442	78359715	M. m. musculus	0.6519154	1	0.8816764	1
EM10E0604486	chr15	78392693	78392981	M. m. musculus	0.993764	1	0.08641711	1
EM10E0604489	chr15	78394373	78394720	M. m. musculus	0.6923286	1	0.8626107	1
EM10E0604501	chr15	78413085	78413324	M. m. musculus	0.9540674	1	0.5650178	1
EM10E0604506	chr15	78416071	78416236	M. m. musculus	0.8807198	1	0.7100054	1
EM10E0604510	chr15	78425839	78426187	M. m. musculus	0.8617709	1	0.598548	1
EM10E0604513	chr15	78426651	78426984	M. m. musculus	0.7496259	1	0.8299224	1
EM10E0604514	chr15	78427151	78427419	M. m. musculus	0.7698845	1	1.0	1
EM10E0604518	chr15	78431974	78432321	M. m. musculus	0.721113	1	0.8471389	1
EM10E0604522	chr15	78439244	78439476	M. m. musculus	0.9310752	1	0.4648911	1
EM10E0604535	chr15	78454848	78455046	M. m. musculus	0.9749926	1	0.4840224	1
EM10E0604536	chr15	78455869	78456202	M. m. musculus	0.7428519	1	0.7423318	1
EM10E0604538	chr15	78457305	78457501	M. m. musculus	0.9067614	1	0.6836592	1
EM10E0604541	chr15	78464177	78464361	M. m. musculus	0.9703815	1	0.5055786	1
EM10E0604544	chr15	78465710	78466005	M. m. musculus	0.8133818	1	0.662875	1
EM10E0604549	chr15	78473176	78473373	M. m. musculus	0.9412098	1	0.6005988	1
EM10E0604554	chr15	78475964	78476247	M. m. musculus	0.5706252	1	1.0	1
EM10E0604558	chr15	78481089	78481434	M. m. musculus	0.5144112	1	1.0	1
EM10E0604561	chr15	78485447	78485785	M. m. musculus	0.8049978	1	0.7894634	1
EM10E0604562	chr15	78488533	78488866	M. m. musculus	0.606063	1	0.9002475	1
EM10E0604566	chr15	78492208	78492434	M. m. musculus	0.8086684	1	1.0	1
EM10E0604577	chr15	78518629	78518954	M. m. musculus	0.5999231	1	1.0	1
EM10E0604580	chr15	78539978	78540304	M. m. musculus	0.3735816	1	1.0	1
EM10E0604593	chr15	78567481	78567698	M. m. musculus	0.6993442	1	1.0	1
EM10E0604594	chr15	78567748	78568097	M. m. musculus	0.8009537	1	1.0	1
EM10E0604595	chr15	78568465	78568674	M. m. musculus	0.8009793	1	1.0	1
EM10E0604605	chr15	78594915	78595245	M. m. musculus	0.8753623	1	1.0	1
EM10E0604606	chr15	78596213	78596411	M. m. musculus	0.9701845	1	1.0	1
EM10E0604621	chr15	78619762	78619952	M. m. musculus	0.882398	1	1.0	1
EM10E0604636	chr15	78642362	78642687	M. m. musculus	0.4189119	1	1.0	1
EM10E0604643	chr15	78656095	78656444	M. m. musculus	0.4308583	1	1.0	1
EM10E0604647	chr15	78662337	78662584	M. m. musculus	0.9412059	1	0.6006091	1
EM10E0604657	chr15	78680047	78680199	M. m. musculus	0.9679222	1	0.5160059	1
EM10E0604668	chr15	78687673	78687943	M. m. musculus	0.6223658	1	1.0	1
EM10E0604670	chr15	78688651	78689000	M. m. musculus	0.7552652	1	0.8262612	1
EM10E0604673	chr15	78691717	78691928	M. m. musculus	0.8759069	1	0.7161328	1
EM10E0604677	chr15	78699623	78699774	M. m. musculus	0.8086823	1	1.0	1
EM10E0604687	chr15	78716239	78716524	M. m. musculus	0.8584117	1	0.6140752	1
EM10E0604693	chr15	78719293	78719641	M. m. musculus	0.999666	1	0.009020535	1
EM10E0604696	chr15	78720275	78720544	M. m. musculus	0.6528109	1	1.0	1
EM10E0604702	chr15	78727716	78728065	M. m. musculus	0.6749998	1	0.8711327	1
EM10E0604733	chr15	78758228	78758551	M. m. musculus	0.465351	1	0.9427329	1
EM10E0604743	chr15	78778821	78779141	M. m. musculus	0.9505971	1	0.3249922	1
EM10E0604745	chr15	78779991	78780335	M. m. musculus	0.4745978	1	1.0	1
EM10E0604746	chr15	78780416	78780620	M. m. musculus	0.8682645	1	1.0	1
EM10E0604751	chr15	78783498	78783747	M. m. musculus	0.9787976	1	0.2928391	1
EM10E0604759	chr15	78793308	78793462	M. m. musculus	0.6915483	1	1.0	1
EM10E0604782	chr15	78812771	78813012	M. m. musculus	0.6993425	1	1.0	1
EM10E0604789	chr15	78820703	78820855	M. m. musculus	0.9938219	1	0.176065	1
EM10E0604795	chr15	78840645	78840802	M. m. musculus	0.8616542	1	1.0	1
EM10E0604800	chr15	78861977	78862159	M. m. musculus	0.8805554	1	0.7100077	1
EM10E0604801	chr15	78863093	78863442	M. m. musculus	0.9997807	1	0.008176419	1
EM10E0604807	chr15	78868610	78868953	M. m. musculus	0.7268386	1	0.8438439	1
EM10E0604809	chr15	78871059	78871406	M. m. musculus	0.4876343	1	1.0	1
EM10E0604810	chr15	78872266	78872449	M. m. musculus	0.6451672	1	1.0	1
EM10E0604812	chr15	78873780	78873955	M. m. musculus	0.6451666	1	1.0	1
EM10E0604818	chr15	78884493	78884717	M. m. musculus	0.8242072	1	0.7814788	1
EM10E0604822	chr15	78895800	78896059	M. m. musculus	0.5706315	1	1.0	1
EM10E0604835	chr15	78913215	78913527	M. m. musculus	0.9157423	1	1.0	1
EM10E0604846	chr15	78925289	78925509	M. m. musculus	0.6148627	1	1.0	1
EM10E0604847	chr15	78925512	78925715	M. m. musculus	0.6915411	1	1.0	1
EM10E0604851	chr15	78929046	78929388	M. m. musculus	0.8103613	1	0.7849238	1
EM10E0604853	chr15	78935670	78936004	M. m. musculus	0.9166321	1	0.4990835	1
EM10E0604859	chr15	78946412	78946708	M. m. musculus	0.8805395	1	0.7100268	1
EM10E0604860	chr15	78947118	78947464	M. m. musculus	0.5350934	1	1.0	1
EM10E0604863	chr15	78949650	78949889	M. m. musculus	0.5778897	1	1.0	1
EM10E0604865	chr15	78951836	78952169	M. m. musculus	0.324057	1	1.0	1
EM10E0604881	chr15	78980788	78981129	M. m. musculus	0.8124272	1	0.6644169	1
EM10E0604885	chr15	78983157	78983320	M. m. musculus	0.7464096	1	1.0	1
EM10E0604886	chr15	78983660	78984008	M. m. musculus	0.6289093	1	0.8913576	1
EM10E0604890	chr15	78990060	78990256	M. m. musculus	0.7777132	1	1.0	1
EM10E0604891	chr15	78992176	78992519	M. m. musculus	0.944843	1	0.3423255	1
EM10E0604903	chr15	79007979	79008319	M. m. musculus	0.2805084	1	1.0	1
EM10E0604908	chr15	79014966	79015313	M. m. musculus	0.4189079	1	1.0	1
EM10E0604912	chr15	79020027	79020358	M. m. musculus	0.4746048	1	1.0	1
EM10E0604913	chr15	79020404	79020702	M. m. musculus	0.8940743	1	0.6908522	1
EM10E0604922	chr15	79036107	79036430	M. m. musculus	0.9509907	1	0.5742235	1
EM10E0604923	chr15	79037035	79037236	M. m. musculus	0.9220185	1	1.0	1
EM10E0604938	chr15	79077237	79077585	M. m. musculus	0.9609604	1	1.0	1
EM10E0604940	chr15	79078325	79078617	M. m. musculus	0.494256	1	1.0	1
EM10E0604950	chr15	79093289	79093638	M. m. musculus	0.7932215	1	1.0	1
EM10E0604953	chr15	79103774	79104120	M. m. musculus	0.6223568	1	1.0	1
EM10E0604966	chr15	79128342	79128671	M. m. musculus	0.8573872	1	0.6072682	1
EM10E0604973	chr15	79142871	79143209	M. m. musculus	0.9936685	1	0.08839202	1
EM10E0604974	chr15	79144296	79144551	M. m. musculus	0.9720431	1	0.3418333	1
EM10E0604976	chr15	79145993	79146323	M. m. musculus	0.7071451	1	1.0	1
EM10E0604981	chr15	79164513	79164714	M. m. musculus	0.6581691	1	1.0	1
EM10E0604982	chr15	79165064	79165398	M. m. musculus	0.9282937	1	0.4718503	1
EM10E0604984	chr15	79166113	79166415	M. m. musculus	0.9806043	1	0.1723191	1
EM10E0604987	chr15	79169234	79169449	M. m. musculus	0.5999439	1	1.0	1
EM10E0604988	chr15	79169598	79169941	M. m. musculus	0.726842	1	0.843842	1
EM10E0604989	chr15	79170349	79170675	M. m. musculus	0.9225719	1	0.4855827	1
EM10E0604996	chr15	79206525	79206713	M. m. musculus	0.6306305	1	1.0	1
EM10E0604997	chr15	79206870	79207200	M. m. musculus	0.3301366	1	1.0	1
EM10E0605001	chr15	79209443	79209779	M. m. musculus	0.4015293	1	1.0	1
EM10E0605021	chr15	79232005	79232353	M. m. musculus	0.9844334	1	0.1853081	1
EM10E0605023	chr15	79235171	79235405	M. m. musculus	0.9821847	1	0.2733782	1
EM10E0605025	chr15	79238880	79239189	M. m. musculus	0.7776551	1	0.8107724	1
EM10E0605029	chr15	79241822	79242170	M. m. musculus	0.4618226	1	1.0	1
EM10E0605030	chr15	79242420	79242677	M. m. musculus	0.9773674	1	0.3006657	1
EM10E0605037	chr15	79253267	79253607	M. m. musculus	0.5722309	1	0.9122378	1
EM10E0605048	chr15	79271399	79271593	M. m. musculus	0.6375376	1	1.0	1
EM10E0605058	chr15	79284416	79284700	M. m. musculus	0.9225752	1	0.4855752	1
EM10E0605060	chr15	79285232	79285459	M. m. musculus	0.9412069	1	0.6006065	1
EM10E0605065	chr15	79287748	79287948	M. m. musculus	0.6837553	1	1.0	1
EM10E0605075	chr15	79298807	79299156	M. m. musculus	0.9900888	1	0.1127073	1
EM10E0605090	chr15	79325293	79325497	M. m. musculus	0.9386272	1	0.6102056	1
EM10E0605095	chr15	79328131	79328370	M. m. musculus	0.9377531	1	0.6090428	1
EM10E0605103	chr15	79339419	79339640	M. m. musculus	0.7542335	1	1.0	1
EM10E0605113	chr15	79357321	79357508	M. m. musculus	0.90275	1	0.6773532	1
EM10E0605141	chr15	79412210	79412512	M. m. musculus	0.6759601	1	1.0	1
EM10E0605144	chr15	79418154	79418333	M. m. musculus	0.9398478	1	1.0	1
EM10E0605148	chr15	79429447	79429656	M. m. musculus	0.5076491	1	1.0	1
EM10E0605150	chr15	79430192	79430438	M. m. musculus	0.7228396	1	1.0	1
EM10E0605152	chr15	79431251	79431429	M. m. musculus	0.6605215	1	1.0	1
EM10E0605155	chr15	79446650	79446912	M. m. musculus	0.9863114	1	0.4135508	1
EM10E0605156	chr15	79447103	79447303	M. m. musculus	0.968743	1	0.3566019	1
EM10E0605157	chr15	79460147	79460300	M. m. musculus	0.9744186	1	1.0	1
EM10E0605158	chr15	79461960	79462292	M. m. musculus	0.8314616	1	1.0	1
EM10E0605159	chr15	79484450	79484793	M. m. musculus	0.9454259	1	1.0	1
EM10E0605163	chr15	79489598	79489798	M. m. musculus	0.6605169	1	1.0	1
EM10E0605171	chr15	79534827	79535130	M. m. musculus	0.4810951	1	1.0	1
EM10E0605179	chr15	79546134	79546391	M. m. musculus	0.9945012	1	0.08036466	1
EM10E0605185	chr15	79554834	79555183	M. m. musculus	0.6993183	1	1.0	1
EM10E0605187	chr15	79562186	79562526	M. m. musculus	0.5778749	1	1.0	1
EM10E0605193	chr15	79569285	79569630	M. m. musculus	0.9906162	1	0.1092468	1
EM10E0605205	chr15	79574611	79574938	M. m. musculus	0.9577886	1	0.3851629	1
EM10E0605208	chr15	79575456	79575613	M. m. musculus	0.934081	1	1.0	1
EM10E0605212	chr15	79577996	79578249	M. m. musculus	0.8037151	1	0.7987252	1
EM10E0605213	chr15	79578749	79579094	M. m. musculus	0.395753	1	1.0	1
EM10E0605216	chr15	79581123	79581466	M. m. musculus	0.3491841	1	1.0	1
EM10E0605218	chr15	79591089	79591312	M. m. musculus	0.8753727	1	1.0	1
EM10E0605219	chr15	79592148	79592335	M. m. musculus	0.8961105	1	1.0	1
EM10E0605220	chr15	79592483	79592645	M. m. musculus	0.8537808	1	1.0	1
EM10E0605222	chr15	79599859	79600207	M. m. musculus	0.5634088	1	1.0	1
EM10E0605223	chr15	79601019	79601179	M. m. musculus	0.7542536	1	1.0	1
EM10E0605226	chr15	79609459	79609788	M. m. musculus	0.6299088	1	1.0	1
EM10E0605233	chr15	79617902	79618240	M. m. musculus	0.9310643	1	0.4649172	1
EM10E0605234	chr15	79618530	79618873	M. m. musculus	0.6807826	1	0.8683502	1
EM10E0605239	chr15	79623415	79623570	M. m. musculus	0.8389883	1	1.0	1
EM10E0605240	chr15	79623587	79623898	M. m. musculus	0.5076418	1	1.0	1
EM10E0605255	chr15	79640459	79640775	M. m. musculus	0.5420923	1	1.0	1
EM10E0605257	chr15	79647821	79648158	M. m. musculus	0.5281458	1	1.0	1
EM10E0605259	chr15	79649144	79649462	M. m. musculus	0.9027753	1	1.0	1
EM10E0605262	chr15	79650773	79651010	M. m. musculus	0.7698966	1	1.0	1
EM10E0605263	chr15	79651645	79651984	M. m. musculus	0.5350868	1	1.0	1
EM10E0605265	chr15	79653752	79654042	M. m. musculus	0.4430598	1	1.0	1
EM10E0605266	chr15	79654870	79655214	M. m. musculus	0.5009129	1	1.0	1
EM10E0605269	chr15	79658306	79658466	M. m. musculus	0.8314904	1	1.0	1
EM10E0605275	chr15	79682861	79683061	M. m. musculus	0.8314776	1	1.0	1
EM10E0605282	chr15	79692369	79692569	M. m. musculus	0.6299422	1	1.0	1
EM10E0605284	chr15	79694255	79694576	M. m. musculus	0.5925269	1	1.0	1
EM10E0605285	chr15	79695251	79695576	M. m. musculus	0.521254	1	1.0	1
EM10E0605288	chr15	79708217	79708385	M. m. musculus	0.8464188	1	1.0	1
EM10E0605289	chr15	79709427	79709774	M. m. musculus	0.5009127	1	1.0	1
EM10E0605298	chr15	79717990	79718250	M. m. musculus	0.7932382	1	1.0	1
EM10E0605300	chr15	79718780	79719070	M. m. musculus	0.8389636	1	1.0	1
EM10E0605306	chr15	79731278	79731547	M. m. musculus	0.5009247	1	1.0	1
EM10E0605309	chr15	79748395	79748595	M. m. musculus	0.7542461	1	1.0	1
EM10E0605315	chr15	79762929	79763230	M. m. musculus	0.8617717	1	0.5985472	1
EM10E0605317	chr15	79763541	79763878	M. m. musculus	0.8851131	1	0.7037814	1
EM10E0605318	chr15	79766904	79767200	M. m. musculus	0.4554951	1	1.0	1
EM10E0605319	chr15	79767217	79767379	M. m. musculus	0.9872501	1	0.2379115	1
EM10E0605324	chr15	79776376	79776722	M. m. musculus	0.760899	1	0.8225113	1
EM10E0605326	chr15	79777992	79778336	M. m. musculus	0.8049934	1	0.7894671	1
EM10E0605331	chr15	79780585	79780838	M. m. musculus	0.3628493	1	1.0	1
EM10E0605351	chr15	79812333	79812564	M. m. musculus	0.6759769	1	1.0	1
EM10E0605357	chr15	79817106	79817257	M. m. musculus	0.9305849	1	0.6253571	1
EM10E0605358	chr15	79817655	79817872	M. m. musculus	0.6073796	1	1.0	1
EM10E0605365	chr15	79823294	79823640	M. m. musculus	0.2091219	1	1.0	1
EM10E0605378	chr15	79836645	79836977	M. m. musculus	0.5420946	1	1.0	1
EM10E0605381	chr15	79842565	79842870	M. m. musculus	0.5925319	1	1.0	1
EM10E0605392	chr15	79884900	79885238	M. m. musculus	0.5491447	1	1.0	1
EM10E0605398	chr15	79888946	79889189	M. m. musculus	0.90278	1	1.0	1
EM10E0605399	chr15	79889225	79889565	M. m. musculus	0.7385203	1	1.0	1
EM10E0605401	chr15	79890435	79890784	M. m. musculus	0.8664009	1	0.7280212	1
EM10E0605403	chr15	79892688	79893024	M. m. musculus	0.7382664	1	0.8370301	1
EM10E0605404	chr15	79894113	79894357	M. m. musculus	0.9831013	1	0.2818605	1
EM10E0605405	chr15	79894487	79894645	M. m. musculus	0.9744184	1	1.0	1
EM10E0605417	chr15	79901850	79902128	M. m. musculus	0.726851	1	0.8438374	1
EM10E0605423	chr15	79909856	79910205	M. m. musculus	0.8314594	1	1.0	1
EM10E0605438	chr15	79933512	79933712	M. m. musculus	0.944568	1	0.5919856	1
EM10E0605444	chr15	79937714	79937923	M. m. musculus	0.967918	1	0.5160243	1
EM10E0605446	chr15	79938214	79938554	M. m. musculus	0.6915138	1	1.0	1
EM10E0605448	chr15	79943817	79944142	M. m. musculus	0.8049993	1	0.7894622	1
EM10E0605454	chr15	79949645	79949917	M. m. musculus	0.9641313	1	0.2788776	1
EM10E0605459	chr15	79958955	79959214	M. m. musculus	0.6299297	1	1.0	1
EM10E0605472	chr15	79966929	79967102	M. m. musculus	0.9774536	1	0.2223387	1
EM10E0605482	chr15	79975187	79975445	M. m. musculus	0.8050071	1	0.7894561	1
EM10E0605487	chr15	79976873	79977217	M. m. musculus	0.5562447	1	1.0	1
EM10E0605496	chr15	79985186	79985430	M. m. musculus	0.894082	1	0.6908406	1
EM10E0605505	chr15	79998487	79998835	M. m. musculus	0.3016302	1	1.0	1
EM10E0605506	chr15	79999512	79999709	M. m. musculus	0.7150293	1	1.0	1
EM10E0605507	chr15	80000652	80001001	M. m. musculus	0.6289086	1	0.8913578	1
EM10E0605514	chr15	80014899	80015239	M. m. musculus	0.9948546	1	0.06127362	1
EM10E0605520	chr15	80018468	80018669	M. m. musculus	0.8163251	1	1.0	1
EM10E0605532	chr15	80032753	80033090	M. m. musculus	0.5999227	1	1.0	1
EM10E0605534	chr15	80033926	80034076	M. m. musculus	0.9609671	1	1.0	1
EM10E0605539	chr15	80043542	80043887	M. m. musculus	0.9008405	1	0.5318329	1
EM10E0605543	chr15	80047523	80047843	M. m. musculus	0.8314201	1	0.7657555	1
EM10E0605544	chr15	80048008	80048159	M. m. musculus	0.7935022	1	1.0	1
EM10E0605545	chr15	80053711	80054054	M. m. musculus	0.7038627	1	0.8566197	1
EM10E0605547	chr15	80055539	80055820	M. m. musculus	0.9699284	1	0.2560397	1
EM10E0605557	chr15	80059621	80059795	M. m. musculus	0.7620889	1	1.0	1
EM10E0605561	chr15	80073157	80073494	M. m. musculus	0.3321574	1	1.0	1
EM10E0605563	chr15	80074300	80074620	M. m. musculus	0.6980965	1	0.8596479	1
EM10E0605567	chr15	80077054	80077381	M. m. musculus	0.7695521	1	0.7099109	1
EM10E0605574	chr15	80103953	80104149	M. m. musculus	0.86159	1	0.7337385	1
EM10E0605595	chr15	80137744	80138078	M. m. musculus	0.3575933	1	1.0	1
EM10E0605596	chr15	80138426	80138681	M. m. musculus	0.8711887	1	0.7221356	1
EM10E0605614	chr15	80148379	80148728	M. m. musculus	0.8259627	1	0.6476145	1
EM10E0605631	chr15	80202793	80203127	M. m. musculus	0.9995941	1	0.01216726	1
EM10E0605638	chr15	80210007	80210286	M. m. musculus	0.9995854	1	0.009593081	1
EM10E0605639	chr15	80211980	80212315	M. m. musculus	0.4810883	1	1.0	1
EM10E0605641	chr15	80224670	80224887	M. m. musculus	0.9509997	1	0.5741941	1
EM10E0605642	chr15	80227289	80227635	M. m. musculus	0.9929218	1	0.124111	1
EM10E0605645	chr15	80248175	80248375	M. m. musculus	0.9988204	1	0.04899868	1
EM10E0605646	chr15	80248496	80248769	M. m. musculus	0.7463729	1	1.0	1
EM10E0605647	chr15	80251072	80251419	M. m. musculus	0.7665083	1	0.8186821	1
EM10E0605655	chr15	80298571	80298880	M. m. musculus	0.5212624	1	1.0	1
EM10E0605656	chr15	80321167	80321504	M. m. musculus	0.6750043	1	0.8711307	1
EM10E0605666	chr15	80369480	80369820	M. m. musculus	0.8692855	1	0.5869709	1
EM10E0605669	chr15	80374439	80374692	M. m. musculus	0.760915	1	0.8225019	1
EM10E0605672	chr15	80402851	80403051	M. m. musculus	0.5528458	1	1.0	1
EM10E0605682	chr15	80420239	80420537	M. m. musculus	0.9305691	1	0.6253898	1
EM10E0605685	chr15	80422301	80422630	M. m. musculus	0.7394252	1	0.8427181	1
EM10E0605686	chr15	80422899	80423142	M. m. musculus	0.6223693	1	1.0	1
EM10E0605690	chr15	80428340	80428520	M. m. musculus	0.7385563	1	1.0	1
EM10E0605691	chr15	80439133	80439339	M. m. musculus	0.9743392	1	0.3162478	1
EM10E0605694	chr15	80445110	80445319	M. m. musculus	0.7496319	1	0.8299206	1
EM10E0605695	chr15	80445438	80445785	M. m. musculus	0.6837212	1	1.0	1
EM10E0605703	chr15	80455888	80456056	M. m. musculus	0.8893124	1	1.0	1
EM10E0605705	chr15	80456490	80456838	M. m. musculus	0.9027317	1	0.6773835	1
EM10E0605729	chr15	80498163	80498438	M. m. musculus	0.9939133	1	0.1148784	1
EM10E0605730	chr15	80498814	80499006	M. m. musculus	0.8464136	1	1.0	1
EM10E0605738	chr15	80504045	80504306	M. m. musculus	0.9342057	1	0.6173052	1
EM10E0605742	chr15	80507689	80508034	M. m. musculus	0.7620512	1	1.0	1
EM10E0605744	chr15	80508654	80508862	M. m. musculus	0.5778953	1	1.0	1
EM10E0605756	chr15	80525916	80526263	M. m. musculus	0.4130287	1	1.0	1
EM10E0605758	chr15	80533564	80533721	M. m. musculus	0.9027943	1	1.0	1
EM10E0605763	chr15	80555623	80555969	M. m. musculus	0.7720969	1	0.8147679	1
EM10E0605777	chr15	80565622	80565851	M. m. musculus	0.8314778	1	1.0	1
EM10E0605780	chr15	80567504	80567664	M. m. musculus	0.9656975	1	1.0	1
EM10E0605790	chr15	80578712	80579058	M. m. musculus	0.6527889	1	1.0	1
EM10E0605791	chr15	80581743	80582089	M. m. musculus	0.7325542	1	0.8404764	1
EM10E0605795	chr15	80590136	80590325	M. m. musculus	0.8893103	1	1.0	1
EM10E0605798	chr15	80591267	80591605	M. m. musculus	0.5350853	1	1.0	1
EM10E0605802	chr15	80595158	80595507	M. m. musculus	0.9027739	1	1.0	1
EM10E0605804	chr15	80596030	80596377	M. m. musculus	0.5851716	1	1.0	1
EM10E0605807	chr15	80606883	80607092	M. m. musculus	0.896107	1	1.0	1
EM10E0605811	chr15	80619548	80619887	M. m. musculus	0.5562552	1	1.0	1
EM10E0605812	chr15	80620858	80621036	M. m. musculus	0.8239341	1	1.0	1
EM10E0605816	chr15	80627172	80627502	M. m. musculus	0.675008	1	0.8711293	1
EM10E0605819	chr15	80628943	80629196	M. m. musculus	0.5491639	1	1.0	1
EM10E0605820	chr15	80629258	80629540	M. m. musculus	0.6837368	1	1.0	1
EM10E0605822	chr15	80633237	80633559	M. m. musculus	0.9135809	1	0.5057479	1
EM10E0605825	chr15	80643721	80644030	M. m. musculus	0.5851801	1	1.0	1
EM10E0605827	chr15	80646858	80647190	M. m. musculus	0.617462	1	0.8958974	1
EM10E0605828	chr15	80648897	80649231	M. m. musculus	0.9104746	1	0.5123573	1
EM10E0605829	chr15	80649667	80650008	M. m. musculus	0.8892929	1	1.0	1
EM10E0605833	chr15	80664576	80664904	M. m. musculus	0.9990655	1	0.01778951	1
EM10E0605834	chr15	80665641	80665927	M. m. musculus	0.9750978	1	0.2334791	1
EM10E0605836	chr15	80668803	80669152	M. m. musculus	0.9110916	1	0.6633162	1
EM10E0605839	chr15	80682584	80682929	M. m. musculus	0.9157406	1	1.0	1
EM10E0605841	chr15	80683206	80683422	M. m. musculus	0.9957061	1	0.304349	1
EM10E0605844	chr15	80684461	80684695	M. m. musculus	0.8239173	1	1.0	1
EM10E0605847	chr15	80685492	80685737	M. m. musculus	0.8314309	1	0.7657455	1
EM10E0605852	chr15	80694552	80694807	M. m. musculus	0.5999373	1	1.0	1
EM10E0605853	chr15	80697073	80697406	M. m. musculus	0.7325631	1	0.8404714	1
EM10E0605857	chr15	80717021	80717369	M. m. musculus	0.5076319	1	1.0	1
EM10E0605868	chr15	80786294	80786626	M. m. musculus	0.5491518	1	1.0	1
EM10E0605871	chr15	80795339	80795552	M. m. musculus	0.6730454	1	1.0	1
EM10E0605878	chr15	80800910	80801121	M. m. musculus	0.95082	1	1.0	1
EM10E0605887	chr15	80822834	80823036	M. m. musculus	0.8163235	1	1.0	1
EM10E0605888	chr15	80823632	80823903	M. m. musculus	0.9863112	1	0.4135529	1
EM10E0605900	chr15	80861624	80861775	M. m. musculus	0.9863146	1	0.4135198	1
EM10E0605907	chr15	80863959	80864199	M. m. musculus	0.7542378	1	1.0	1
EM10E0605911	chr15	80873985	80874329	M. m. musculus	0.6299139	1	1.0	1
EM10E0605913	chr15	80880818	80880991	M. m. musculus	0.8239377	1	1.0	1
EM10E0605915	chr15	80884754	80885057	M. m. musculus	0.5634108	1	1.0	1
EM10E0605918	chr15	80899393	80899570	M. m. musculus	0.8375704	1	1.0	1
EM10E0605925	chr15	80917291	80917622	M. m. musculus	0.5947194	1	0.904416	1
EM10E0605934	chr15	80929600	80929921	M. m. musculus	0.7542169	1	1.0	1
EM10E0605937	chr15	80933971	80934154	M. m. musculus	0.8896443	1	0.6973639	1
EM10E0605940	chr15	80946365	80946647	M. m. musculus	0.5351001	1	1.0	1
EM10E0605946	chr15	80957031	80957263	M. m. musculus	0.7228445	1	1.0	1
EM10E0605953	chr15	80967548	80967717	M. m. musculus	0.9340792	1	1.0	1
EM10E0605956	chr15	80971297	80971634	M. m. musculus	0.9862005	1	0.2457831	1
EM10E0605960	chr15	80981590	80981910	M. m. musculus	0.5716336	1	1.0	1
EM10E0605961	chr15	80981956	80982106	M. m. musculus	0.8610694	1	1.0	1
EM10E0605962	chr15	80982111	80982321	M. m. musculus	0.7306961	1	1.0	1
EM10E0605978	chr15	81021535	81021870	M. m. musculus	0.4972744	1	1.0	1
EM10E0605983	chr15	81026401	81026747	M. m. musculus	0.6117553	1	0.8980958	1
EM10E0605987	chr15	81042841	81043046	M. m. musculus	0.8314346	1	0.7657427	1
EM10E0605988	chr15	81043085	81043288	M. m. musculus	0.8239306	1	1.0	1
EM10E0605992	chr15	81049252	81049417	M. m. musculus	0.8893147	1	1.0	1
EM10E0606001	chr15	81066565	81066752	M. m. musculus	0.8753813	1	1.0	1
EM10E0606006	chr15	81075322	81075580	M. m. musculus	0.7776987	1	1.0	1
EM10E0606009	chr15	81077055	81077372	M. m. musculus	0.836576	1	0.7607	1
EM10E0606013	chr15	81094733	81095082	M. m. musculus	0.9685361	1	0.2617361	1
EM10E0606014	chr15	81097206	81097515	M. m. musculus	0.3523861	1	1.0	1
EM10E0606015	chr15	81101175	81101461	M. m. musculus	0.9534619	1	0.4000714	1
EM10E0606016	chr15	81101618	81101789	M. m. musculus	0.9771428	1	0.472884	1
EM10E0606021	chr15	81121659	81122008	M. m. musculus	0.9445576	1	0.5920156	1
EM10E0606022	chr15	81123477	81123822	M. m. musculus	0.8196618	1	0.6647767	1
EM10E0606023	chr15	81131822	81132170	M. m. musculus	0.6299137	1	1.0	1
EM10E0606024	chr15	81132234	81132525	M. m. musculus	0.9230325	1	0.6410473	1
EM10E0606026	chr15	81133279	81133591	M. m. musculus	0.6865618	1	0.865509	1
EM10E0606031	chr15	81139359	81139553	M. m. musculus	0.9744173	1	1.0	1
EM10E0606035	chr15	81156779	81157128	M. m. musculus	0.4681701	1	1.0	1
EM10E0606045	chr15	81174508	81174692	M. m. musculus	0.8615914	1	0.7337394	1
EM10E0606049	chr15	81179033	81179364	M. m. musculus	0.9789022	1	0.1803378	1
EM10E0606059	chr15	81189265	81189579	M. m. musculus	0.8802309	1	0.569137	1
EM10E0606060	chr15	81194663	81194824	M. m. musculus	0.9985069	1	0.05542591	1
EM10E0606064	chr15	81215053	81215390	M. m. musculus	0.6826766	1	0.8679381	1
EM10E0606066	chr15	81220815	81221053	M. m. musculus	0.461808	1	1.0	1
EM10E0606072	chr15	81231709	81232056	M. m. musculus	0.7776815	1	1.0	1
EM10E0606073	chr15	81232502	81232665	M. m. musculus	0.800988	1	1.0	1
EM10E0606079	chr15	81243226	81243575	M. m. musculus	0.4072053	1	1.0	1
EM10E0606081	chr15	81244464	81244622	M. m. musculus	0.9703837	1	0.5055685	1
EM10E0606082	chr15	81244915	81245261	M. m. musculus	0.7941572	1	0.7982614	1
EM10E0606083	chr15	81245298	81245456	M. m. musculus	0.8239367	1	1.0	1
EM10E0606084	chr15	81245728	81246075	M. m. musculus	0.8091226	1	0.6678429	1
EM10E0606088	chr15	81254539	81254880	M. m. musculus	0.6461512	1	0.8841743	1
EM10E0606096	chr15	81282075	81282306	M. m. musculus	0.9577954	1	0.3851394	1
EM10E0606098	chr15	81282943	81283187	M. m. musculus	0.683738	1	1.0	1
EM10E0606100	chr15	81283868	81284121	M. m. musculus	0.8239193	1	1.0	1
EM10E0606113	chr15	81306693	81306928	M. m. musculus	0.9325027	1	0.4639655	1
EM10E0606114	chr15	81314950	81315102	M. m. musculus	0.9508244	1	1.0	1
EM10E0606117	chr15	81332680	81332995	M. m. musculus	0.5634104	1	1.0	1
EM10E0606123	chr15	81351072	81351223	M. m. musculus	0.956005	1	1.0	1
EM10E0606127	chr15	81359914	81360168	M. m. musculus	0.607372	1	1.0	1
EM10E0606139	chr15	81395943	81396290	M. m. musculus	0.9885741	1	0.1583241	1
EM10E0606141	chr15	81398478	81398826	M. m. musculus	0.5999186	1	1.0	1
EM10E0606149	chr15	81406251	81406600	M. m. musculus	0.7211127	1	0.8471391	1
EM10E0606151	chr15	81407010	81407302	M. m. musculus	0.4492434	1	1.0	1
EM10E0606153	chr15	81407751	81407900	M. m. musculus	0.9560049	1	1.0	1
EM10E0606155	chr15	81408204	81408385	M. m. musculus	0.8610634	1	1.0	1
EM10E0606162	chr15	81420298	81420610	M. m. musculus	0.6299086	1	1.0	1
EM10E0606164	chr15	81438808	81439011	M. m. musculus	0.8365888	1	0.7606888	1
EM10E0606167	chr15	81447460	81447634	M. m. musculus	0.8682708	1	1.0	1
EM10E0606206	chr15	81582163	81582429	M. m. musculus	0.9995089	1	0.008668893	1
EM10E0606215	chr15	81613048	81613265	M. m. musculus	0.7071699	1	1.0	1
EM10E0606225	chr15	81630382	81630579	M. m. musculus	0.8239292	1	1.0	1
EM10E0606226	chr15	81633946	81634287	M. m. musculus	0.8255857	1	0.7716162	1
EM10E0606233	chr15	81649931	81650280	M. m. musculus	0.945059	1	0.2907119	1
EM10E0606236	chr15	81666037	81666309	M. m. musculus	0.6528147	1	1.0	1
EM10E0606239	chr15	81680486	81680811	M. m. musculus	0.535093	1	1.0	1
EM10E0606240	chr15	81682161	81682483	M. m. musculus	0.9845426	1	0.1843067	1
EM10E0606241	chr15	81682528	81682858	M. m. musculus	0.6952083	1	0.8665644	1
EM10E0606243	chr15	81686222	81686525	M. m. musculus	0.7382697	1	0.8370283	1
EM10E0606244	chr15	81686634	81686981	M. m. musculus	0.9701818	1	1.0	1
EM10E0606245	chr15	81687206	81687551	M. m. musculus	0.9758767	1	0.3084945	1
EM10E0606251	chr15	81691238	81691585	M. m. musculus	0.6527928	1	1.0	1
EM10E0606254	chr15	81694373	81694722	M. m. musculus	0.9534584	1	0.4000832	1
EM10E0606260	chr15	81696576	81696892	M. m. musculus	0.8314205	1	0.7657552	1
EM10E0606266	chr15	81713083	81713327	M. m. musculus	0.7996071	1	0.7939004	1
EM10E0606274	chr15	81718409	81718743	M. m. musculus	0.7228196	1	1.0	1
EM10E0606278	chr15	81720367	81720573	M. m. musculus	0.530657	1	1.0	1
EM10E0606282	chr15	81722907	81723256	M. m. musculus	0.8579485	1	0.6042461	1
EM10E0606288	chr15	81731034	81731370	M. m. musculus	0.8355712	1	0.6451712	1
EM10E0606290	chr15	81733360	81733556	M. m. musculus	0.7385494	1	1.0	1
EM10E0606291	chr15	81734906	81735249	M. m. musculus	0.6993197	1	1.0	1
EM10E0606292	chr15	81735643	81735989	M. m. musculus	0.7542153	1	1.0	1
EM10E0606293	chr15	81737007	81737290	M. m. musculus	0.8896355	1	0.6973759	1
EM10E0606298	chr15	81741162	81741369	M. m. musculus	0.9093378	1	1.0	1
EM10E0606299	chr15	81741375	81741724	M. m. musculus	0.4876323	1	1.0	1
EM10E0606301	chr15	81742134	81742288	M. m. musculus	0.9982031	1	0.2423363	1
EM10E0606303	chr15	81742903	81743170	M. m. musculus	0.9657361	1	0.354853	1
EM10E0606305	chr15	81743849	81744105	M. m. musculus	0.7542305	1	1.0	1
EM10E0606309	chr15	81754225	81754556	M. m. musculus	0.957476	1	0.2532424	1
EM10E0606315	chr15	81764119	81764442	M. m. musculus	0.7385237	1	1.0	1
EM10E0606318	chr15	81769744	81769987	M. m. musculus	0.6993333	1	1.0	1
EM10E0606322	chr15	81773102	81773352	M. m. musculus	0.621621	1	1.0	1
EM10E0606323	chr15	81773397	81773735	M. m. musculus	0.8940645	1	0.6908678	1
EM10E0606337	chr15	81797182	81797459	M. m. musculus	0.8375659	1	1.0	1
EM10E0606348	chr15	81809555	81809900	M. m. musculus	0.4130282	1	1.0	1
EM10E0606349	chr15	81809904	81810149	M. m. musculus	0.9693533	1	0.3394959	1
EM10E0606352	chr15	81812005	81812321	M. m. musculus	0.4942538	1	1.0	1
EM10E0606353	chr15	81812475	81812694	M. m. musculus	0.9416101	1	0.4365693	1
EM10E0606355	chr15	81817270	81817429	M. m. musculus	0.994436	1	0.1685105	1
EM10E0606356	chr15	81818265	81818490	M. m. musculus	0.9577958	1	0.3851383	1
EM10E0606357	chr15	81818773	81818972	M. m. musculus	0.6299427	1	1.0	1
EM10E0606360	chr15	81820835	81821053	M. m. musculus	0.8823891	1	1.0	1
EM10E0606362	chr15	81821302	81821518	M. m. musculus	0.8753742	1	1.0	1
EM10E0606364	chr15	81821947	81822157	M. m. musculus	0.9281288	1	1.0	1
EM10E0606393	chr15	81869468	81869807	M. m. musculus	0.7286738	1	0.7472822	1
EM10E0606397	chr15	81888536	81888808	M. m. musculus	0.9151621	1	0.6560357	1
EM10E0606400	chr15	81898337	81898554	M. m. musculus	0.6375355	1	1.0	1
EM10E0606410	chr15	81906856	81907203	M. m. musculus	0.9687411	1	0.3566097	1
EM10E0606412	chr15	81909768	81910052	M. m. musculus	0.967574	1	0.347191	1
EM10E0606414	chr15	81912017	81912348	M. m. musculus	0.9423293	1	0.3603623	1
EM10E0606421	chr15	81920011	81920168	M. m. musculus	0.7030539	1	1.0	1
EM10E0606425	chr15	81928474	81928674	M. m. musculus	0.8342169	1	0.7723099	1
EM10E0606439	chr15	81969852	81970137	M. m. musculus	0.9920793	1	0.09915236	1
EM10E0606440	chr15	81970366	81970608	M. m. musculus	0.5778902	1	1.0	1
EM10E0606444	chr15	82004852	82005119	M. m. musculus	0.7181383	1	1.0	1
EM10E0606449	chr15	82012707	82012902	M. m. musculus	0.670201	1	1.0	1
EM10E0606450	chr15	82019630	82019949	M. m. musculus	0.5999252	1	1.0	1
EM10E0606457	chr15	82029780	82029931	M. m. musculus	0.8375723	1	1.0	1
EM10E0606459	chr15	82030244	82030569	M. m. musculus	0.4189085	1	1.0	1
EM10E0606476	chr15	82045259	82045570	M. m. musculus	0.7428524	1	0.7423308	1
EM10E0606483	chr15	82050315	82050630	M. m. musculus	0.8049988	1	0.7894626	1
EM10E0606485	chr15	82051094	82051292	M. m. musculus	0.9027481	1	0.6773561	1
EM10E0606498	chr15	82069305	82069519	M. m. musculus	0.9618866	1	0.3700614	1
EM10E0606505	chr15	82087839	82088039	M. m. musculus	0.9917924	1	0.3612712	1
EM10E0606506	chr15	82088101	82088339	M. m. musculus	0.9570394	1	0.5556332	1
EM10E0606520	chr15	82101300	82101599	M. m. musculus	0.9838823	1	0.1886566	1
EM10E0606523	chr15	82103066	82103415	M. m. musculus	0.8307884	1	1.0	1
EM10E0606527	chr15	82105776	82106019	M. m. musculus	0.9463541	1	0.4231131	1
EM10E0606532	chr15	82108461	82108809	M. m. musculus	0.9251912	1	0.6372145	1
EM10E0606535	chr15	82110039	82110316	M. m. musculus	0.702333	1	1.0	1
EM10E0606537	chr15	82114019	82114354	M. m. musculus	0.5256148	1	1.0	1
EM10E0606540	chr15	82115850	82116093	M. m. musculus	0.9274532	1	0.4743708	1
EM10E0606541	chr15	82116252	82116580	M. m. musculus	0.6227976	1	1.0	1
EM10E0606544	chr15	82120857	82121135	M. m. musculus	0.3672163	1	1.0	1
EM10E0606553	chr15	82136835	82136986	M. m. musculus	0.9794713	1	0.2895539	1
EM10E0606555	chr15	82140098	82140380	M. m. musculus	0.7096298	1	0.8535238	1
EM10E0606556	chr15	82140394	82140556	M. m. musculus	0.9157564	1	1.0	1
EM10E0606557	chr15	82143771	82144065	M. m. musculus	0.8463958	1	1.0	1
EM10E0606560	chr15	82150609	82150886	M. m. musculus	0.7325694	1	0.8404683	1
EM10E0606563	chr15	82153047	82153350	M. m. musculus	0.6461548	1	0.8841733	1
EM10E0606564	chr15	82154833	82155118	M. m. musculus	0.7996049	1	0.7939018	1
EM10E0606565	chr15	82155443	82155736	M. m. musculus	0.5562591	1	1.0	1
EM10E0606566	chr15	82156492	82156837	M. m. musculus	0.3735814	1	1.0	1
EM10E0606570	chr15	82159860	82160158	M. m. musculus	0.7228242	1	1.0	1
EM10E0606572	chr15	82161847	82162188	M. m. musculus	0.9027328	1	0.6773815	1
EM10E0606579	chr15	82178269	82178588	M. m. musculus	0.8463917	1	1.0	1
EM10E0606584	chr15	82220728	82221068	M. m. musculus	0.8566811	1	0.7393795	1
EM10E0606592	chr15	82224952	82225109	M. m. musculus	0.9989577	1	0.04592456	1
EM10E0606595	chr15	82226098	82226444	M. m. musculus	0.6598151	1	0.8791706	1
EM10E0606605	chr15	82231227	82231526	M. m. musculus	0.3472364	1	1.0	1
EM10E0606610	chr15	82237675	82237988	M. m. musculus	0.5212597	1	1.0	1
EM10E0606659	chr15	82694570	82694725	M. m. musculus	0.8163356	1	1.0	1
EM10E0606661	chr15	82698959	82699304	M. m. musculus	0.7609016	1	0.8225096	1
EM10E0606662	chr15	82733809	82734061	M. m. musculus	0.7306859	1	1.0	1
EM10E0606663	chr15	82740853	82741202	M. m. musculus	0.9955374	1	0.1536138	1
EM10E0606668	chr15	82772658	82772993	M. m. musculus	0.5706166	1	1.0	1
EM10E0606669	chr15	82773678	82773960	M. m. musculus	0.7483764	1	1.0	1
EM10E0606671	chr15	82780662	82780819	M. m. musculus	0.8893145	1	1.0	1
EM10E0606678	chr15	82785203	82785394	M. m. musculus	0.9540722	1	0.5650019	1
EM10E0606683	chr15	82790796	82790981	M. m. musculus	0.8389798	1	1.0	1
EM10E0606685	chr15	82794900	82795237	M. m. musculus	0.8416778	1	0.7555412	1
EM10E0606690	chr15	82801612	82801952	M. m. musculus	0.9997745	1	0.04400255	1
EM10E0606697	chr15	82808701	82808968	M. m. musculus	0.8892987	1	1.0	1
EM10E0606698	chr15	82808997	82809244	M. m. musculus	0.9609624	1	1.0	1
EM10E0606703	chr15	82813887	82814236	M. m. musculus	0.8753611	1	1.0	1
EM10E0606713	chr15	82825983	82826276	M. m. musculus	0.9992646	1	0.07187651	1
EM10E0606719	chr15	82837337	82837545	M. m. musculus	0.9811237	1	0.4499098	1
EM10E0606720	chr15	82842567	82842916	M. m. musculus	0.9027736	1	1.0	1
EM10E0606726	chr15	82846777	82847126	M. m. musculus	0.777652	1	0.8107747	1
EM10E0606734	chr15	82853478	82853708	M. m. musculus	0.9991688	1	0.01929172	1
EM10E0606735	chr15	82853712	82853895	M. m. musculus	0.9999925	1	0.0009174958	0.5300612058
EM10E0606747	chr15	82867342	82867561	M. m. musculus	0.8389758	1	1.0	1
EM10E0606750	chr15	82868385	82868724	M. m. musculus	0.9110932	1	0.6633133	1
EM10E0606759	chr15	82877268	82877463	M. m. musculus	0.9900761	1	0.2145057	1
EM10E0606761	chr15	82879721	82879968	M. m. musculus	0.7149938	1	1.0	1
EM10E0606764	chr15	82883003	82883344	M. m. musculus	0.9918168	1	0.08272854	1
EM10E0606768	chr15	82893094	82893246	M. m. musculus	0.9986705	1	0.05216215	1
EM10E0606772	chr15	82895272	82895438	M. m. musculus	0.8009901	1	1.0	1
EM10E0606773	chr15	82895483	82895826	M. m. musculus	0.9027336	1	0.6773801	1
EM10E0606777	chr15	82909370	82909531	M. m. musculus	0.9220216	1	1.0	1
EM10E0606778	chr15	82909665	82909950	M. m. musculus	0.8163085	1	1.0	1
EM10E0606781	chr15	82914635	82914950	M. m. musculus	0.9867308	1	0.1727576	1
EM10E0606785	chr15	82917397	82917742	M. m. musculus	0.6923325	1	0.8626089	1
EM10E0606788	chr15	82918859	82919206	M. m. musculus	0.8823791	1	1.0	1
EM10E0606791	chr15	82920917	82921117	M. m. musculus	0.603023	1	1.0	1
EM10E0606793	chr15	82921760	82921946	M. m. musculus	0.9851066	1	0.2535975	1
EM10E0606795	chr15	82922316	82922500	M. m. musculus	0.8314841	1	1.0	1
EM10E0606801	chr15	82926981	82927192	M. m. musculus	0.9976326	1	0.1176057	1
EM10E0606806	chr15	82936293	82936500	M. m. musculus	0.6993508	1	1.0	1
EM10E0606807	chr15	82936646	82936890	M. m. musculus	0.5925423	1	1.0	1
EM10E0606827	chr15	82983936	82984088	M. m. musculus	0.9540763	1	0.5649902	1
EM10E0606829	chr15	82990684	82991030	M. m. musculus	0.5722304	1	0.9122379	1
EM10E0606836	chr15	83007839	83008045	M. m. musculus	0.7831977	1	0.8066847	1
EM10E0606843	chr15	83032785	83032985	M. m. musculus	0.8664246	1	0.7279939	1
EM10E0606849	chr15	83039711	83040017	M. m. musculus	0.8813359	1	0.7203623	1
EM10E0606850	chr15	83041153	83041445	M. m. musculus	0.8711847	1	0.7221405	1
EM10E0606851	chr15	83041552	83041881	M. m. musculus	0.5925269	1	1.0	1
EM10E0606852	chr15	83042950	83043297	M. m. musculus	0.8227847	1	0.6517348	1
EM10E0606857	chr15	83049182	83049333	M. m. musculus	0.9626887	1	0.5362283	1
EM10E0606884	chr15	83094402	83094733	M. m. musculus	0.9996963	1	0.006046334	1
EM10E0606885	chr15	83097198	83097386	M. m. musculus	0.8314346	1	0.7657456	1
EM10E0606889	chr15	83104591	83104886	M. m. musculus	0.3753326	1	1.0	1
EM10E0606891	chr15	83105927	83106276	M. m. musculus	0.9180118	1	0.5085139	1
EM10E0606893	chr15	83107481	83107639	M. m. musculus	0.861071	1	1.0	1
EM10E0606894	chr15	83107682	83108016	M. m. musculus	0.6981023	1	0.8596452	1
EM10E0606895	chr15	83108316	83108659	M. m. musculus	0.9859038	1	0.1141769	1
EM10E0606898	chr15	83110337	83110540	M. m. musculus	0.89008	1	0.7086237	1
EM10E0606902	chr15	83117878	83118226	M. m. musculus	0.8872939	1	0.5569462	1
EM10E0606911	chr15	83128620	83128869	M. m. musculus	0.9941413	1	0.08336237	1
EM10E0606914	chr15	83133746	83134086	M. m. musculus	0.3957532	1	1.0	1
EM10E0606919	chr15	83136240	83136589	M. m. musculus	0.9366033	1	0.3653529	1
EM10E0606923	chr15	83140157	83140502	M. m. musculus	0.3845437	1	1.0	1
EM10E0606934	chr15	83178102	83178258	M. m. musculus	0.8009933	1	1.0	1
EM10E0606935	chr15	83178383	83178710	M. m. musculus	0.9758782	1	0.3084862	1
EM10E0606937	chr15	83180318	83180648	M. m. musculus	0.9282926	1	0.471853	1
EM10E0606938	chr15	83181089	83181320	M. m. musculus	0.8342164	1	0.7723094	1
EM10E0606946	chr15	83188239	83188500	M. m. musculus	0.7503612	1	0.8361178	1
EM10E0606952	chr15	83216679	83216841	M. m. musculus	0.9755878	1	0.3130219	1
EM10E0606958	chr15	83224957	83225141	M. m. musculus	0.7932576	1	1.0	1
EM10E0606959	chr15	83227197	83227469	M. m. musculus	0.969354	1	0.3394929	1
EM10E0606960	chr15	83228335	83228666	M. m. musculus	0.6923305	1	0.8626098	1
EM10E0606964	chr15	83233016	83233313	M. m. musculus	0.8467382	1	0.7502617	1
EM10E0606969	chr15	83235105	83235360	M. m. musculus	0.7776994	1	1.0	1
EM10E0606973	chr15	83247098	83247273	M. m. musculus	0.8984571	1	0.6841637	1
EM10E0606974	chr15	83248443	83248771	M. m. musculus	0.4130306	1	1.0	1
EM10E0606980	chr15	83259193	83259397	M. m. musculus	0.6451629	1	1.0	1
EM10E0606981	chr15	83259417	83259761	M. m. musculus	0.8579452	1	0.6042503	1
EM10E0606982	chr15	83261382	83261697	M. m. musculus	0.7228238	1	1.0	1
EM10E0606985	chr15	83267851	83268116	M. m. musculus	0.9912337	1	0.1384202	1
EM10E0606990	chr15	83285500	83285705	M. m. musculus	0.7542395	1	1.0	1
EM10E0606993	chr15	83291776	83292040	M. m. musculus	0.9225779	1	0.4855699	1
EM10E0606995	chr15	83292959	83293187	M. m. musculus	0.8009719	1	1.0	1
EM10E0606996	chr15	83293362	83293543	M. m. musculus	0.9111126	1	0.6632793	1
EM10E0606998	chr15	83295011	83295276	M. m. musculus	0.5562595	1	1.0	1
EM10E0606999	chr15	83295835	83296184	M. m. musculus	0.886686	1	0.5694262	1
EM10E0607001	chr15	83301716	83302061	M. m. musculus	0.9577887	1	0.3851627	1
EM10E0607002	chr15	83303040	83303198	M. m. musculus	0.8753863	1	1.0	1
EM10E0607004	chr15	83306883	83307125	M. m. musculus	0.7777012	1	1.0	1
EM10E0607016	chr15	83315590	83315922	M. m. musculus	0.5420963	1	1.0	1
EM10E0607020	chr15	83319461	83319806	M. m. musculus	0.6915086	1	1.0	1
EM10E0607031	chr15	83334258	83334568	M. m. musculus	0.9053564	1	0.4388985	1
EM10E0607055	chr15	83355831	83356134	M. m. musculus	0.9027361	1	0.6773758	1
EM10E0607057	chr15	83358326	83358670	M. m. musculus	0.6299093	1	1.0	1
EM10E0607058	chr15	83358676	83358941	M. m. musculus	0.995484	1	0.07170387	1
EM10E0607068	chr15	83378435	83378753	M. m. musculus	0.9812022	1	0.1617607	1
EM10E0607069	chr15	83379512	83379683	M. m. musculus	0.7464082	1	1.0	1
EM10E0607085	chr15	83410851	83411194	M. m. musculus	0.9041062	1	0.5253957	1
EM10E0607088	chr15	83413110	83413450	M. m. musculus	0.9942662	1	0.06555802	1
EM10E0607094	chr15	83419826	83420160	M. m. musculus	0.9892838	1	0.1532732	1
EM10E0607097	chr15	83438090	83438318	M. m. musculus	0.8711929	1	0.7221305	1
EM10E0607099	chr15	83439305	83439520	M. m. musculus	0.9305779	1	0.6253695	1
EM10E0607110	chr15	83449704	83449972	M. m. musculus	0.7385358	1	1.0	1
EM10E0607113	chr15	83451995	83452220	M. m. musculus	0.5173929	1	1.0	1
EM10E0607121	chr15	83459257	83459593	M. m. musculus	0.7552756	1	0.8262545	1
EM10E0607138	chr15	83486902	83487251	M. m. musculus	0.6576816	1	0.8791231	1
EM10E0607139	chr15	83487914	83488136	M. m. musculus	0.9151688	1	0.6560235	1
EM10E0607141	chr15	83491698	83491903	M. m. musculus	0.9111106	1	0.6632821	1
EM10E0607144	chr15	83518359	83518592	M. m. musculus	0.8467457	1	0.7502544	1
EM10E0607151	chr15	83550643	83550980	M. m. musculus	0.7463705	1	1.0	1
EM10E0607153	chr15	83562357	83562685	M. m. musculus	0.9872453	1	0.23795	1
EM10E0607154	chr15	83562853	83563173	M. m. musculus	0.7634721	1	1.0	1
EM10E0607156	chr15	83564045	83564336	M. m. musculus	0.8239134	1	1.0	1
EM10E0607162	chr15	83580955	83581157	M. m. musculus	0.9220189	1	1.0	1
EM10E0607163	chr15	83581269	83581576	M. m. musculus	0.7854736	1	1.0	1
EM10E0607165	chr15	83583424	83583746	M. m. musculus	0.7325599	1	0.8404731	1
EM10E0607169	chr15	83584524	83584777	M. m. musculus	0.83897	1	1.0	1
EM10E0607180	chr15	83609099	83609443	M. m. musculus	0.7698745	1	1.0	1
EM10E0607183	chr15	83611932	83612102	M. m. musculus	0.8464183	1	1.0	1
EM10E0607199	chr15	83641019	83641291	M. m. musculus	0.4423107	1	1.0	1
EM10E0607205	chr15	83650344	83650575	M. m. musculus	0.7760128	1	0.7038848	1
EM10E0607215	chr15	83666540	83666866	M. m. musculus	0.7385198	1	1.0	1
EM10E0607221	chr15	83713546	83713716	M. m. musculus	0.922021	1	1.0	1
EM10E0607224	chr15	83725565	83725852	M. m. musculus	0.5421064	1	1.0	1
EM10E0607233	chr15	83731858	83732023	M. m. musculus	0.9220231	1	1.0	1
EM10E0607234	chr15	83732517	83732724	M. m. musculus	0.9936748	1	1.0	1
EM10E0607235	chr15	83737849	83738039	M. m. musculus	0.9281315	1	1.0	1
EM10E0607238	chr15	83768651	83768831	M. m. musculus	0.7777122	1	1.0	1
EM10E0607240	chr15	83786242	83786508	M. m. musculus	0.9917128	1	0.199032	1
EM10E0607247	chr15	83852017	83852315	M. m. musculus	0.6223679	1	1.0	1
EM10E0607253	chr15	83873516	83873692	M. m. musculus	0.9863134	1	0.413531	1
EM10E0607260	chr15	83882325	83882570	M. m. musculus	0.9656944	1	1.0	1
EM10E0607263	chr15	83893518	83893779	M. m. musculus	0.9268482	1	0.6332935	1
EM10E0607267	chr15	83936663	83936847	M. m. musculus	0.9111127	1	0.6632792	1
EM10E0607272	chr15	83953724	83953894	M. m. musculus	0.9220208	1	1.0	1
EM10E0607273	chr15	83954115	83954315	M. m. musculus	0.9111089	1	0.6632848	1
EM10E0607282	chr15	83963803	83964022	M. m. musculus	0.7699016	1	1.0	1
EM10E0607290	chr15	83989691	83990032	M. m. musculus	0.9653452	1	0.5262747	1
EM10E0607298	chr15	84016247	84016592	M. m. musculus	0.8517332	1	0.7448825	1
EM10E0607300	chr15	84019807	84019999	M. m. musculus	0.8456149	1	0.753504	1
EM10E0607301	chr15	84020717	84020965	M. m. musculus	0.4248531	1	1.0	1
EM10E0607317	chr15	84070496	84070744	M. m. musculus	0.9394821	1	0.4558757	1
EM10E0607323	chr15	84074167	84074344	M. m. musculus	0.7464072	1	1.0	1
EM10E0607342	chr15	84100619	84100818	M. m. musculus	0.7228486	1	1.0	1
EM10E0607349	chr15	84111201	84111449	M. m. musculus	0.9570391	1	0.5556343	1
EM10E0607351	chr15	84114974	84115283	M. m. musculus	0.6285761	1	0.8957286	1
EM10E0607352	chr15	84115357	84115704	M. m. musculus	0.3223975	1	1.0	1
EM10E0607357	chr15	84116912	84117086	M. m. musculus	0.7542503	1	1.0	1
EM10E0607360	chr15	84119459	84119749	M. m. musculus	0.6837318	1	1.0	1
EM10E0607367	chr15	84125777	84126070	M. m. musculus	0.5925382	1	1.0	1
EM10E0607378	chr15	84144336	84144497	M. m. musculus	0.8086828	1	1.0	1
EM10E0607379	chr15	84144553	84144889	M. m. musculus	0.9999762	1	0.000762629	0.4905189658
EM10E0607383	chr15	84154763	84154960	M. m. musculus	0.9806528	1	0.2969468	1
EM10E0607392	chr15	84185276	84185618	M. m. musculus	0.5706141	1	1.0	1
EM10E0607399	chr15	84189638	84189838	M. m. musculus	0.9570427	1	0.5556218	1
EM10E0607408	chr15	84197586	84197935	M. m. musculus	0.9254566	1	0.478754	1
EM10E0607411	chr15	84198701	84198850	M. m. musculus	0.9027951	1	1.0	1
EM10E0607412	chr15	84198888	84199236	M. m. musculus	0.3901172	1	1.0	1
EM10E0607413	chr15	84199600	84199862	M. m. musculus	0.8566926	1	0.7393665	1
EM10E0607416	chr15	84208256	84208539	M. m. musculus	0.7382734	1	0.8370267	1
EM10E0607421	chr15	84220535	84220876	M. m. musculus	0.9577888	1	0.3851623	1
EM10E0607423	chr15	84234082	84234236	M. m. musculus	0.9157586	1	1.0	1
EM10E0607424	chr15	84234364	84234643	M. m. musculus	0.7665217	1	0.8186736	1
EM10E0607428	chr15	84244775	84245081	M. m. musculus	0.9974737	1	0.05110392	1
EM10E0607433	chr15	84268320	84268655	M. m. musculus	0.9749872	1	0.4840542	1
EM10E0607435	chr15	84277154	84277472	M. m. musculus	0.8896301	1	0.697384	1
EM10E0607439	chr15	84282007	84282279	M. m. musculus	0.6837394	1	1.0	1
EM10E0607444	chr15	84298193	84298393	M. m. musculus	0.8314798	1	1.0	1
EM10E0607446	chr15	84301274	84301561	M. m. musculus	0.9679136	1	0.5160452	1
EM10E0607451	chr15	84306234	84306424	M. m. musculus	0.9934325	1	0.1194451	1
EM10E0607455	chr15	84328500	84328748	M. m. musculus	0.8086635	1	1.0	1
EM10E0607479	chr15	84407153	84407491	M. m. musculus	0.6174624	1	0.8958973	1
EM10E0607480	chr15	84407511	84407855	M. m. musculus	0.9079966	1	0.4333437	1
EM10E0607483	chr15	84415719	84416062	M. m. musculus	0.9945004	1	0.08037099	1
EM10E0607484	chr15	84416190	84416384	M. m. musculus	0.9508212	1	1.0	1
EM10E0607493	chr15	84441889	84442220	M. m. musculus	0.9069537	1	0.6704194	1
EM10E0607495	chr15	84460943	84461147	M. m. musculus	0.6223805	1	1.0	1
EM10E0607496	chr15	84461285	84461630	M. m. musculus	0.9411975	1	0.6006324	1
EM10E0607502	chr15	84477833	84478140	M. m. musculus	0.6993273	1	1.0	1
EM10E0607508	chr15	84493241	84493502	M. m. musculus	0.9364543	1	0.4508413	1
EM10E0607510	chr15	84494228	84494564	M. m. musculus	0.9995941	1	0.01216717	1
EM10E0607520	chr15	84506236	84506585	M. m. musculus	0.9254548	1	0.4787583	1
EM10E0607527	chr15	84515830	84516122	M. m. musculus	0.9366052	1	0.3653495	1
EM10E0607551	chr15	84553398	84553731	M. m. musculus	0.6148403	1	1.0	1
EM10E0607562	chr15	84559947	84560147	M. m. musculus	0.9377581	1	0.6090306	1
EM10E0607564	chr15	84562284	84562440	M. m. musculus	0.950824	1	1.0	1
EM10E0607565	chr15	84563415	84563605	M. m. musculus	0.7150081	1	1.0	1
EM10E0607566	chr15	84564112	84564338	M. m. musculus	0.7932438	1	1.0	1
EM10E0607569	chr15	84565362	84565512	M. m. musculus	0.9973973	1	1.0	1
EM10E0607579	chr15	84569663	84570012	M. m. musculus	0.7228174	1	1.0	1
EM10E0607584	chr15	84584626	84584926	M. m. musculus	0.4189156	1	1.0	1
EM10E0607585	chr15	84586230	84586399	M. m. musculus	0.7896658	1	1.0	1
EM10E0607589	chr15	84596724	84597063	M. m. musculus	0.8769066	1	0.4931762	1
EM10E0607595	chr15	84600262	84600580	M. m. musculus	0.4130275	1	1.0	1
EM10E0607599	chr15	84604714	84604976	M. m. musculus	0.7306831	1	1.0	1
EM10E0607602	chr15	84608462	84608701	M. m. musculus	0.746393	1	1.0	1
EM10E0607609	chr15	84615977	84616295	M. m. musculus	0.4130321	1	1.0	1
EM10E0607610	chr15	84616383	84616699	M. m. musculus	0.418915	1	1.0	1
EM10E0607614	chr15	84627675	84627972	M. m. musculus	0.6174632	1	0.8958974	1
EM10E0607621	chr15	84647035	84647305	M. m. musculus	0.9069614	1	0.6704057	1
EM10E0607624	chr15	84650843	84651099	M. m. musculus	0.4618096	1	1.0	1
EM10E0607632	chr15	84659678	84659969	M. m. musculus	0.691516	1	1.0	1
EM10E0607640	chr15	84697104	84697448	M. m. musculus	0.7620521	1	1.0	1
EM10E0607645	chr15	84724877	84725066	M. m. musculus	0.9445701	1	0.5919799	1
EM10E0607647	chr15	84726664	84726945	M. m. musculus	0.9703764	1	0.5056043	1
EM10E0607650	chr15	84736852	84737034	M. m. musculus	0.9820627	1	1.0	1
EM10E0607651	chr15	84737120	84737436	M. m. musculus	0.9151541	1	0.6560515	1
EM10E0607657	chr15	84739241	84739552	M. m. musculus	0.939841	1	1.0	1
EM10E0607661	chr15	84740585	84740756	M. m. musculus	0.8961132	1	1.0	1
EM10E0607665	chr15	84757307	84757642	M. m. musculus	0.5851736	1	1.0	1
EM10E0607666	chr15	84775902	84776226	M. m. musculus	0.7831891	1	0.8066884	1
EM10E0607667	chr15	84782335	84782678	M. m. musculus	0.6299126	1	1.0	1
EM10E0607685	chr15	84842090	84842382	M. m. musculus	0.9104781	1	0.5123508	1
EM10E0607689	chr15	84849861	84850096	M. m. musculus	0.6915374	1	1.0	1
EM10E0607690	chr15	84850228	84850456	M. m. musculus	0.7071692	1	1.0	1
EM10E0607692	chr15	84857592	84857857	M. m. musculus	0.8239172	1	1.0	1
EM10E0607702	chr15	84871347	84871668	M. m. musculus	0.7385215	1	1.0	1
EM10E0607710	chr15	84879796	84879950	M. m. musculus	0.778532	1	1.0	1
EM10E0607712	chr15	84882048	84882233	M. m. musculus	0.9599152	1	0.5460323	1
EM10E0607719	chr15	84896933	84897272	M. m. musculus	0.3168434	1	1.0	1
EM10E0607721	chr15	84899996	84900340	M. m. musculus	0.7609002	1	0.8225105	1
EM10E0607723	chr15	84914932	84915159	M. m. musculus	0.7463952	1	1.0	1
EM10E0607734	chr15	84926601	84926949	M. m. musculus	0.7242732	1	1.0	1
EM10E0607736	chr15	84933994	84934324	M. m. musculus	0.5144153	1	1.0	1
EM10E0607742	chr15	85030390	85030572	M. m. musculus	0.9512136	1	0.4074505	1
EM10E0607751	chr15	85050681	85051009	M. m. musculus	0.7149775	1	1.0	1
EM10E0607792	chr15	85118033	85118241	M. m. musculus	0.8940842	1	0.6908375	1
EM10E0607801	chr15	85142111	85142271	M. m. musculus	0.9979268	1	0.06578349	1
EM10E0607805	chr15	85166334	85166557	M. m. musculus	0.9540684	1	0.5650146	1
EM10E0607813	chr15	85182712	85183055	M. m. musculus	0.9870595	1	0.1685802	1
EM10E0607815	chr15	85192044	85192217	M. m. musculus	0.9111127	1	0.6632792	1
EM10E0607830	chr15	85219891	85220150	M. m. musculus	0.955659	1	0.392624	1
EM10E0607831	chr15	85220386	85220734	M. m. musculus	0.7932218	1	1.0	1
EM10E0607833	chr15	85221456	85221803	M. m. musculus	0.9559772	1	0.3076678	1
EM10E0607835	chr15	85226573	85226735	M. m. musculus	0.7935015	1	1.0	1
EM10E0607839	chr15	85231528	85231870	M. m. musculus	0.6915098	1	1.0	1
EM10E0607840	chr15	85234409	85234683	M. m. musculus	0.9970546	1	0.05590479	1
EM10E0607847	chr15	85244120	85244467	M. m. musculus	0.4681713	1	1.0	1
EM10E0607848	chr15	85251252	85251456	M. m. musculus	0.7452784	1	0.8333322	1
EM10E0607850	chr15	85274130	85274476	M. m. musculus	0.9982118	1	0.03146352	1
EM10E0607852	chr15	85287404	85287671	M. m. musculus	0.8262323	1	0.7706912	1
EM10E0607853	chr15	85287681	85287900	M. m. musculus	0.7071712	1	1.0	1
EM10E0607857	chr15	85293043	85293228	M. m. musculus	0.6837573	1	1.0	1
EM10E0607858	chr15	85293478	85293785	M. m. musculus	0.926845	1	0.6333007	1
EM10E0607859	chr15	85294111	85294428	M. m. musculus	0.8467358	1	0.7502643	1
EM10E0607863	chr15	85305056	85305235	M. m. musculus	0.8682698	1	1.0	1
EM10E0607868	chr15	85342891	85343048	M. m. musculus	0.978382	1	1.0	1
EM10E0607869	chr15	85343052	85343241	M. m. musculus	0.8389798	1	1.0	1
EM10E0607871	chr15	85345292	85345567	M. m. musculus	0.6148528	1	1.0	1
EM10E0607872	chr15	85345780	85346128	M. m. musculus	0.6148209	1	1.0	1
EM10E0607873	chr15	85346382	85346608	M. m. musculus	0.8163186	1	1.0	1
EM10E0607874	chr15	85346715	85346957	M. m. musculus	0.6451609	1	1.0	1
EM10E0607875	chr15	85347417	85347756	M. m. musculus	0.7698743	1	1.0	1
EM10E0607877	chr15	85348422	85348768	M. m. musculus	0.8682461	1	1.0	1
EM10E0607880	chr15	85349435	85349710	M. m. musculus	0.8103722	1	0.7849148	1
EM10E0607881	chr15	85350711	85350872	M. m. musculus	0.6299391	1	1.0	1
EM10E0607887	chr15	85364865	85365167	M. m. musculus	0.9534622	1	0.4000702	1
EM10E0607888	chr15	85373395	85373614	M. m. musculus	0.9997286	1	0.009384658	1
EM10E0607891	chr15	85378515	85378838	M. m. musculus	0.977365	1	0.3006793	1
EM10E0607902	chr15	85408205	85408419	M. m. musculus	0.8537727	1	1.0	1
EM10E0607903	chr15	85408992	85409196	M. m. musculus	0.9939374	1	0.3334176	1
EM10E0607904	chr15	85414183	85414465	M. m. musculus	0.6605033	1	1.0	1
EM10E0607910	chr15	85422368	85422666	M. m. musculus	0.9929122	1	0.3475093	1
EM10E0607916	chr15	85452654	85452974	M. m. musculus	0.6915178	1	1.0	1
EM10E0607926	chr15	85460724	85461068	M. m. musculus	0.9905718	1	0.3747846	1
EM10E0607927	chr15	85461124	85461403	M. m. musculus	0.8984465	1	0.6841791	1
EM10E0607932	chr15	85463874	85464200	M. m. musculus	0.894167	1	0.5445088	1
EM10E0607934	chr15	85464956	85465156	M. m. musculus	0.9508208	1	1.0	1
EM10E0607940	chr15	85467087	85467256	M. m. musculus	0.8893124	1	1.0	1
EM10E0607946	chr15	85483841	85484088	M. m. musculus	0.5009258	1	1.0	1
EM10E0607955	chr15	85494891	85495239	M. m. musculus	0.8682453	1	1.0	1
EM10E0607961	chr15	85498060	85498363	M. m. musculus	0.9939132	1	0.1148792	1
EM10E0607970	chr15	85519148	85519384	M. m. musculus	0.9981763	1	0.04220536	1
EM10E0607971	chr15	85519665	85519975	M. m. musculus	0.9488942	1	0.4148197	1
EM10E0607974	chr15	85525866	85526211	M. m. musculus	0.6507259	1	0.8867949	1
EM10E0607975	chr15	85529674	85529999	M. m. musculus	0.9916108	1	0.1024702	1
EM10E0607977	chr15	85530582	85530917	M. m. musculus	0.9659804	1	0.2826086	1
EM10E0607990	chr15	85541596	85541906	M. m. musculus	0.7609084	1	0.8225053	1
EM10E0607996	chr15	85546012	85546269	M. m. musculus	0.9151639	1	0.6560323	1
EM10E0608001	chr15	85548717	85549066	M. m. musculus	0.4617994	1	1.0	1
EM10E0608003	chr15	85549635	85549980	M. m. musculus	0.3575928	1	1.0	1
EM10E0608007	chr15	85551669	85551823	M. m. musculus	0.9281353	1	1.0	1
EM10E0608009	chr15	85552595	85552782	M. m. musculus	0.8610642	1	1.0	1
EM10E0608010	chr15	85553109	85553411	M. m. musculus	0.7325664	1	0.8404696	1
EM10E0608012	chr15	85553700	85554048	M. m. musculus	0.934068	1	1.0	1
EM10E0608021	chr15	85557182	85557524	M. m. musculus	0.4369245	1	1.0	1
EM10E0608024	chr15	85558787	85558987	M. m. musculus	0.6759856	1	1.0	1
EM10E0608045	chr15	85571857	85572044	M. m. musculus	0.9938218	1	0.1760659	1
EM10E0608051	chr15	85582440	85582780	M. m. musculus	0.3272485	1	1.0	1
EM10E0608053	chr15	85583717	85584007	M. m. musculus	0.8462403	1	0.6209691	1
EM10E0608079	chr15	85608927	85609275	M. m. musculus	0.5999179	1	1.0	1
EM10E0608082	chr15	85612236	85612515	M. m. musculus	0.8766304	1	0.5751401	1
EM10E0608086	chr15	85615123	85615369	M. m. musculus	0.6682323	1	1.0	1
EM10E0608107	chr15	85640807	85641150	M. m. musculus	0.6759552	1	1.0	1
EM10E0608123	chr15	85675706	85676050	M. m. musculus	0.9008427	1	0.5318287	1
EM10E0608127	chr15	85692220	85692552	M. m. musculus	0.5634139	1	1.0	1
EM10E0608129	chr15	85693347	85693637	M. m. musculus	0.577886	1	1.0	1
EM10E0608130	chr15	85694702	85694930	M. m. musculus	0.6528234	1	1.0	1
EM10E0608132	chr15	85695336	85695669	M. m. musculus	0.8851166	1	0.7037763	1
EM10E0608137	chr15	85697736	85697995	M. m. musculus	0.9916117	1	0.1024645	1
EM10E0608142	chr15	85713742	85714021	M. m. musculus	0.9524324	1	0.3192138	1
EM10E0608152	chr15	85743650	85743996	M. m. musculus	0.8872948	1	0.5569448	1
EM10E0608159	chr15	85764083	85764279	M. m. musculus	0.9510008	1	0.5741907	1
EM10E0608164	chr15	85786684	85787025	M. m. musculus	0.74962	1	0.8299259	1
EM10E0608169	chr15	85793323	85793670	M. m. musculus	0.9667931	1	0.221478	1
EM10E0608171	chr15	85794267	85794427	M. m. musculus	0.9944363	1	0.1685077	1
EM10E0608182	chr15	85853915	85854263	M. m. musculus	0.916628	1	0.4990924	1
EM10E0608183	chr15	85854662	85855010	M. m. musculus	0.9958915	1	0.043976	1
EM10E0608185	chr15	85855880	85856089	M. m. musculus	0.9811236	1	0.4499106	1
EM10E0608186	chr15	85858410	85858738	M. m. musculus	0.7282041	1	0.74742	1
EM10E0608187	chr15	85860049	85860342	M. m. musculus	0.9929222	1	0.1241074	1
EM10E0608191	chr15	85866367	85866715	M. m. musculus	0.3735772	1	1.0	1
EM10E0608197	chr15	85875338	85875627	M. m. musculus	0.8314239	1	0.7657518	1
EM10E0608198	chr15	85875693	85875995	M. m. musculus	0.8463934	1	1.0	1
EM10E0608200	chr15	85876345	85876618	M. m. musculus	0.4942538	1	1.0	1
EM10E0608201	chr15	85878259	85878607	M. m. musculus	0.9509903	1	0.5742248	1
EM10E0608205	chr15	85884970	85885311	M. m. musculus	0.5076336	1	1.0	1
EM10E0608210	chr15	85889934	85890279	M. m. musculus	0.7698745	1	1.0	1
EM10E0608223	chr15	85905597	85905858	M. m. musculus	0.6073762	1	1.0	1
EM10E0608227	chr15	85913302	85913569	M. m. musculus	0.530656	1	1.0	1
EM10E0608229	chr15	85914325	85914487	M. m. musculus	0.8753855	1	1.0	1
EM10E0608236	chr15	85919027	85919370	M. m. musculus	0.925384	1	0.3939371	1
EM10E0608240	chr15	85926600	85926935	M. m. musculus	0.5847758	1	0.9115376	1
EM10E0608241	chr15	85934374	85934622	M. m. musculus	0.5851964	1	1.0	1
EM10E0608244	chr15	85935329	85935674	M. m. musculus	0.955738	1	0.2605602	1
EM10E0608248	chr15	85938501	85938705	M. m. musculus	0.7463952	1	1.0	1
EM10E0608250	chr15	85941711	85942056	M. m. musculus	0.64039	1	0.8866222	1
EM10E0608252	chr15	85942379	85942598	M. m. musculus	0.8086697	1	1.0	1
EM10E0608256	chr15	85943779	85944038	M. m. musculus	0.9570381	1	0.5556379	1
EM10E0608262	chr15	85948516	85948819	M. m. musculus	0.4681725	1	1.0	1
EM10E0608264	chr15	85949085	85949312	M. m. musculus	0.4876517	1	1.0	1
EM10E0608266	chr15	85951133	85951333	M. m. musculus	0.5778947	1	1.0	1
EM10E0608269	chr15	85953310	85953578	M. m. musculus	0.8872964	1	0.5569423	1
EM10E0608272	chr15	85955162	85955315	M. m. musculus	0.8086842	1	1.0	1
EM10E0608274	chr15	85958764	85959103	M. m. musculus	0.8896277	1	0.6973877	1
EM10E0608275	chr15	85960097	85960430	M. m. musculus	0.4430541	1	1.0	1
EM10E0608281	chr15	85966730	85967077	M. m. musculus	0.8540845	1	0.6098828	1
EM10E0608286	chr15	85970332	85970655	M. m. musculus	0.8975306	1	0.5381976	1
EM10E0608290	chr15	85973700	85973916	M. m. musculus	0.5925486	1	1.0	1
EM10E0608295	chr15	85977447	85977793	M. m. musculus	0.9488928	1	0.4148242	1
EM10E0608304	chr15	85989298	85989509	M. m. musculus	0.9984665	1	0.03811226	1
EM10E0608305	chr15	85989560	85989891	M. m. musculus	0.9877683	1	0.1270194	1
EM10E0608313	chr15	85994219	85994465	M. m. musculus	0.9577946	1	0.3851418	1
EM10E0608315	chr15	85994996	85995343	M. m. musculus	0.9906164	1	0.1092456	1
EM10E0608318	chr15	85997568	85997878	M. m. musculus	0.7325638	1	0.840471	1
EM10E0608324	chr15	86006816	86007165	M. m. musculus	0.9787942	1	0.2928591	1
EM10E0608327	chr15	86021904	86022143	M. m. musculus	0.7552832	1	0.8262503	1
EM10E0608329	chr15	86024575	86024808	M. m. musculus	0.5851939	1	1.0	1
EM10E0608335	chr15	86051472	86051817	M. m. musculus	0.4369216	1	1.0	1
EM10E0608336	chr15	86052143	86052332	M. m. musculus	0.9412121	1	0.6005932	1
EM10E0608343	chr15	86055622	86055970	M. m. musculus	0.6060626	1	0.9002476	1
EM10E0608345	chr15	86056776	86057102	M. m. musculus	0.9468047	1	0.3365435	1
EM10E0608346	chr15	86057251	86057526	M. m. musculus	0.9671094	1	0.26743	1
EM10E0608354	chr15	86064698	86064979	M. m. musculus	0.5634205	1	1.0	1
EM10E0608357	chr15	86067666	86068012	M. m. musculus	0.9932907	1	0.07229215	1
EM10E0608363	chr15	86071007	86071263	M. m. musculus	0.8682537	1	1.0	1
EM10E0608365	chr15	86073040	86073240	M. m. musculus	0.6915445	1	1.0	1
EM10E0608367	chr15	86075717	86076058	M. m. musculus	0.997146	1	0.04231152	1
EM10E0608371	chr15	86084437	86084660	M. m. musculus	0.9364573	1	0.4508347	1
EM10E0608381	chr15	86090651	86090861	M. m. musculus	0.9773699	1	0.300652	1
EM10E0608384	chr15	86097678	86097954	M. m. musculus	0.9836369	1	0.1896279	1
EM10E0608390	chr15	86104308	86104654	M. m. musculus	0.6527926	1	1.0	1
EM10E0608399	chr15	86116051	86116389	M. m. musculus	0.6759563	1	1.0	1
EM10E0608400	chr15	86116418	86116567	M. m. musculus	0.9609672	1	1.0	1
EM10E0608403	chr15	86119440	86119695	M. m. musculus	0.9785753	1	0.2168023	1
EM10E0608405	chr15	86120436	86120778	M. m. musculus	0.9725657	1	0.1994822	1
EM10E0608407	chr15	86127994	86128270	M. m. musculus	0.8664139	1	0.728005	1
EM10E0608415	chr15	86161098	86161447	M. m. musculus	0.9220087	1	1.0	1
EM10E0608416	chr15	86161694	86161974	M. m. musculus	0.8805435	1	0.7100215	1
EM10E0608421	chr15	86168246	86168467	M. m. musculus	0.8009776	1	1.0	1
EM10E0608422	chr15	86168648	86168949	M. m. musculus	0.5144271	1	1.0	1
EM10E0608423	chr15	86169060	86169272	M. m. musculus	0.6837516	1	1.0	1
EM10E0608427	chr15	86176506	86176760	M. m. musculus	0.944564	1	0.591997	1
EM10E0608428	chr15	86177575	86177852	M. m. musculus	0.8467413	1	0.7502586	1
EM10E0608429	chr15	86189160	86189428	M. m. musculus	0.9999329	1	0.00205406	0.7695628608
EM10E0608437	chr15	86214173	86214419	M. m. musculus	0.8961013	1	1.0	1
EM10E0608440	chr15	86216041	86216384	M. m. musculus	0.8517323	1	0.7448835	1
EM10E0608443	chr15	86217486	86217819	M. m. musculus	0.8728793	1	0.5922085	1
EM10E0608444	chr15	86217883	86218043	M. m. musculus	0.930584	1	0.6253579	1
EM10E0608446	chr15	86219053	86219286	M. m. musculus	0.7306912	1	1.0	1
EM10E0608447	chr15	86220065	86220373	M. m. musculus	0.8103681	1	0.784918	1
EM10E0608448	chr15	86220491	86220643	M. m. musculus	0.9305848	1	0.6253571	1
EM10E0608453	chr15	86229141	86229481	M. m. musculus	0.916632	1	0.4990837	1
EM10E0608455	chr15	86230849	86231194	M. m. musculus	0.9972833	1	0.1246386	1
EM10E0608457	chr15	86245710	86245948	M. m. musculus	0.6759786	1	1.0	1
EM10E0608458	chr15	86246493	86246765	M. m. musculus	0.6605062	1	1.0	1
EM10E0608460	chr15	86246967	86247282	M. m. musculus	0.8984419	1	0.6841865	1
EM10E0608463	chr15	86249269	86249506	M. m. musculus	0.6299343	1	1.0	1
EM10E0608466	chr15	86260086	86260429	M. m. musculus	0.3901177	1	1.0	1
EM10E0608468	chr15	86270575	86270923	M. m. musculus	0.8858231	1	0.4771542	1
EM10E0608470	chr15	86272886	86273229	M. m. musculus	0.9969169	1	0.08086514	1
EM10E0608471	chr15	86283686	86283919	M. m. musculus	0.8805506	1	0.7100122	1
EM10E0608473	chr15	86289176	86289429	M. m. musculus	0.7698928	1	1.0	1
EM10E0608493	chr15	86361754	86362081	M. m. musculus	0.9191362	1	0.6486272	1
EM10E0608495	chr15	86362926	86363275	M. m. musculus	0.8389561	1	1.0	1
EM10E0608496	chr15	86363374	86363549	M. m. musculus	0.5528444	1	1.0	1
EM10E0608501	chr15	86458588	86458927	M. m. musculus	0.857946	1	0.6042492	1
EM10E0608505	chr15	86477613	86477887	M. m. musculus	0.8463994	1	1.0	1
EM10E0608508	chr15	86557485	86557833	M. m. musculus	0.9027743	1	1.0	1
EM10E0608514	chr15	86736377	86736655	M. m. musculus	0.9999638	1	0.002542188	0.8395948202
EM10E0608515	chr15	86736731	86737002	M. m. musculus	0.71499	1	1.0	1
EM10E0608516	chr15	86759440	86759701	M. m. musculus	0.9344299	1	0.4693431	1
EM10E0608524	chr15	86974196	86974407	M. m. musculus	0.9560015	1	1.0	1
EM10E0608526	chr15	87068546	87068895	M. m. musculus	0.9965595	1	0.06138335	1
EM10E0608529	chr15	87084455	87084804	M. m. musculus	0.9864747	1	0.1344514	1
EM10E0608530	chr15	87084941	87085105	M. m. musculus	0.9069728	1	0.6703888	1
EM10E0608531	chr15	87085310	87085567	M. m. musculus	0.9281259	1	1.0	1
EM10E0608540	chr15	87233797	87234141	M. m. musculus	0.9411979	1	0.6006312	1
EM10E0608542	chr15	87250092	87250431	M. m. musculus	0.4248548	1	1.0	1
EM10E0608545	chr15	87270876	87271219	M. m. musculus	0.7385196	1	1.0	1
EM10E0608562	chr15	87507697	87507911	M. m. musculus	0.9917136	1	0.1990228	1
EM10E0608569	chr15	87538771	87539099	M. m. musculus	0.9377468	1	0.6090593	1
EM10E0608571	chr15	87596429	87596775	M. m. musculus	0.7542125	1	1.0	1
EM10E0608572	chr15	87599464	87599809	M. m. musculus	0.8758896	1	0.7161545	1
EM10E0608573	chr15	87610911	87611171	M. m. musculus	0.6299269	1	1.0	1
EM10E0608574	chr15	87611174	87611336	M. m. musculus	0.9905744	1	0.3747477	1
EM10E0608583	chr15	87871250	87871547	M. m. musculus	0.9428476	1	0.3480837	1
EM10E0608592	chr15	88130136	88130461	M. m. musculus	0.9577888	1	0.3851623	1
EM10E0608597	chr15	88199084	88199324	M. m. musculus	0.9093342	1	1.0	1
EM10E0608598	chr15	88199334	88199535	M. m. musculus	0.9999355	1	0.01074516	1
EM10E0608600	chr15	88207838	88208171	M. m. musculus	0.9679118	1	0.5160536	1
EM10E0608611	chr15	88292753	88293102	M. m. musculus	0.9618798	1	0.370087	1
EM10E0608612	chr15	88352340	88352688	M. m. musculus	0.9839504	1	0.2614811	1
EM10E0608613	chr15	88353007	88353356	M. m. musculus	0.8766258	1	0.5751461	1
EM10E0608614	chr15	88373992	88374258	M. m. musculus	0.9625819	1	0.2846188	1
EM10E0608619	chr15	88428431	88428775	M. m. musculus	0.9998432	1	0.004828399	1
EM10E0608620	chr15	88439743	88440040	M. m. musculus	0.8851204	1	0.7037708	1
EM10E0608623	chr15	88449445	88449752	M. m. musculus	0.5716333	1	1.0	1
EM10E0608625	chr15	88463642	88463991	M. m. musculus	0.975689	1	0.1866182	1
EM10E0608626	chr15	88466290	88466639	M. m. musculus	0.987059	1	0.1685836	1
EM10E0608627	chr15	88487284	88487631	M. m. musculus	0.5500545	1	0.9194197	1
EM10E0608630	chr15	88488906	88489252	M. m. musculus	0.9933873	1	0.06019268	1
EM10E0608641	chr15	88509068	88509417	M. m. musculus	0.3352237	1	1.0	1
EM10E0608642	chr15	88509889	88510236	M. m. musculus	0.9609903	1	0.2903741	1
EM10E0608646	chr15	88536331	88536521	M. m. musculus	0.8941701	1	0.5445093	1
EM10E0608650	chr15	88575406	88575606	M. m. musculus	0.9478339	1	0.5831795	1
EM10E0608662	chr15	88600620	88600864	M. m. musculus	0.5212671	1	1.0	1
EM10E0608664	chr15	88609284	88609566	M. m. musculus	0.8590434	1	0.6036601	1
EM10E0608667	chr15	88616727	88616899	M. m. musculus	0.8326758	1	1.0	1
EM10E0608671	chr15	88618400	88618720	M. m. musculus	0.6548085	1	1.0	1
EM10E0608673	chr15	88629540	88629878	M. m. musculus	0.9976206	1	0.03078427	1
EM10E0608680	chr15	88635177	88635336	M. m. musculus	0.9097372	1	1.0	1
EM10E0608681	chr15	88635481	88635830	M. m. musculus	0.7879361	1	0.8038591	1
EM10E0608684	chr15	88636473	88636739	M. m. musculus	0.8488992	1	1.0	1
EM10E0608688	chr15	88638835	88638998	M. m. musculus	0.9808156	1	0.4539543	1
EM10E0608689	chr15	88639174	88639386	M. m. musculus	0.7740046	1	1.0	1
EM10E0608706	chr15	88707587	88707932	M. m. musculus	0.5174772	1	0.929106	1
EM10E0608715	chr15	88714942	88715288	M. m. musculus	0.987768	1	0.1270212	1
EM10E0608716	chr15	88715673	88716011	M. m. musculus	0.7886864	1	0.8025215	1
EM10E0608720	chr15	88721875	88722052	M. m. musculus	0.9829584	1	0.4380384	1
EM10E0608721	chr15	88722237	88722556	M. m. musculus	0.9978463	1	0.04653895	1
EM10E0608729	chr15	88735273	88735581	M. m. musculus	0.5350965	1	1.0	1
EM10E0608731	chr15	88738372	88738689	M. m. musculus	0.9750972	1	0.2334816	1
EM10E0608732	chr15	88738853	88739006	M. m. musculus	0.7228579	1	1.0	1
EM10E0608734	chr15	88739678	88740026	M. m. musculus	0.5144135	1	1.0	1
EM10E0608740	chr15	88746542	88746706	M. m. musculus	0.9939379	1	0.3334071	1
EM10E0608765	chr15	88774972	88775191	M. m. musculus	0.9703793	1	0.5055896	1
EM10E0608766	chr15	88775241	88775586	M. m. musculus	0.3421519	1	1.0	1
EM10E0608767	chr15	88775601	88775875	M. m. musculus
EM10E0608782	chr15	88821185	88821428	M. m. musculus	0.9999763	1	0.001565155	0.6753415629
EM10E0608791	chr15	88848331	88848665	M. m. musculus	0.8672862	1	0.5911581	1
EM10E0608792	chr15	88862668	88863017	M. m. musculus	0.7995931	1	0.7939108	1
EM10E0608793	chr15	88863065	88863409	M. m. musculus	0.9556535	1	0.3926428	1
EM10E0608794	chr15	88863411	88863695	M. m. musculus	0.6396378	1	0.8913534	1
EM10E0608800	chr15	88943851	88944003	M. m. musculus	0.9744181	1	1.0	1
EM10E0608801	chr15	88944224	88944573	M. m. musculus	0.950815	1	1.0	1
EM10E0608804	chr15	88947845	88948159	M. m. musculus	0.9041057	1	0.5253967	1
EM10E0608818	chr15	88962760	88963106	M. m. musculus	0.9978313	1	0.05106248	1
EM10E0608825	chr15	88982837	88983184	M. m. musculus	0.4681692	1	1.0	1
EM10E0608827	chr15	88988206	88988457	M. m. musculus	0.8467433	1	0.7502566	1
EM10E0608828	chr15	88988663	88988998	M. m. musculus	0.7720932	1	0.8147704	1
EM10E0608829	chr15	88990324	88990663	M. m. musculus	0.9885735	1	0.1583281	1
EM10E0608830	chr15	88994367	88994711	M. m. musculus	0.8705882	1	0.5060944	1
EM10E0608840	chr15	89021740	89021935	M. m. musculus	0.896108	1	1.0	1
EM10E0608841	chr15	89022437	89022662	M. m. musculus	0.9282996	1	0.4718383	1
EM10E0608845	chr15	89025171	89025485	M. m. musculus	0.9465232	1	0.4221211	1
EM10E0608851	chr15	89032818	89033146	M. m. musculus	0.9225733	1	0.4855795	1
EM10E0608856	chr15	89034377	89034534	M. m. musculus	0.8961137	1	1.0	1
EM10E0608857	chr15	89036552	89036878	M. m. musculus	0.7463705	1	1.0	1
EM10E0608858	chr15	89042247	89042503	M. m. musculus	0.9638402	1	0.3624774	1
EM10E0608859	chr15	89045632	89045975	M. m. musculus	0.9699262	1	0.2560478	1
EM10E0608861	chr15	89053695	89053931	M. m. musculus	0.8314741	1	1.0	1
EM10E0608866	chr15	89057206	89057471	M. m. musculus	0.9992646	1	0.07187467	1
EM10E0608873	chr15	89061329	89061669	M. m. musculus	0.9534594	1	0.4000796	1
EM10E0608876	chr15	89062552	89062895	M. m. musculus	0.7776561	1	0.8107717	1
EM10E0608885	chr15	89066582	89066842	M. m. musculus	0.7698891	1	1.0	1
EM10E0608892	chr15	89079613	89079808	M. m. musculus	0.8239236	1	1.0	1
EM10E0608893	chr15	89079984	89080140	M. m. musculus	0.8961152	1	1.0	1
EM10E0608899	chr15	89094755	89094930	M. m. musculus	0.8896459	1	0.697362	1
EM10E0608908	chr15	89097666	89097958	M. m. musculus	0.991603	1	0.103835	1
EM10E0608909	chr15	89098164	89098471	M. m. musculus	0.8941694	1	0.5445047	1
EM10E0608910	chr15	89099188	89099497	M. m. musculus	0.8462406	1	0.6209669	1
EM10E0608912	chr15	89100232	89100437	M. m. musculus	0.9995535	1	0.01293826	1
EM10E0608916	chr15	89125329	89125520	M. m. musculus	0.5998733	1	1.0	1
EM10E0608919	chr15	89143266	89143570	M. m. musculus	0.6915191	1	1.0	1
EM10E0608921	chr15	89169298	89169582	M. m. musculus	0.7609101	1	0.8225043	1
EM10E0608922	chr15	89169723	89170006	M. m. musculus	0.6223699	1	1.0	1
EM10E0608923	chr15	89170415	89170716	M. m. musculus	0.9577898	1	0.3851586	1
EM10E0608924	chr15	89175816	89176041	M. m. musculus	0.4664561	1	1.0	1
EM10E0608925	chr15	89177115	89177282	M. m. musculus	0.8163284	1	1.0	1
EM10E0608935	chr15	89200450	89200618	M. m. musculus	0.6605219	1	1.0	1
EM10E0608937	chr15	89205516	89205824	M. m. musculus	0.8692871	1	0.5869687	1
EM10E0608941	chr15	89218449	89218795	M. m. musculus	0.8975293	1	0.5382	1
EM10E0608943	chr15	89219443	89219711	M. m. musculus	0.810373	1	0.7849142	1
EM10E0608951	chr15	89240127	89240286	M. m. musculus	0.8537804	1	1.0	1
EM10E0608953	chr15	89240623	89240971	M. m. musculus	0.6174618	1	0.8958974	1
EM10E0608966	chr15	89261581	89261903	M. m. musculus	0.9817169	1	0.2004084	1
EM10E0608968	chr15	89262854	89263111	M. m. musculus	0.990918	1	0.2067578	1
EM10E0608969	chr15	89263141	89263313	M. m. musculus	0.8961109	1	1.0	1
EM10E0608970	chr15	89263365	89263643	M. m. musculus	0.9191418	1	0.6486157	1
EM10E0608971	chr15	89263706	89264028	M. m. musculus	0.4745944	1	1.0	1
EM10E0609001	chr15	89337582	89337833	M. m. musculus	0.6880086	1	1.0	1
EM10E0609004	chr15	89338657	89338930	M. m. musculus	0.5491579	1	1.0	1
EM10E0609008	chr15	89347588	89347785	M. m. musculus	0.9948035	1	0.1059132	1
EM10E0609013	chr15	89360671	89360915	M. m. musculus	0.8940813	1	0.6908416	1
EM10E0609024	chr15	89381902	89382250	M. m. musculus	0.954061	1	0.5650401	1
EM10E0609030	chr15	89384470	89384669	M. m. musculus	0.9939375	1	0.3334165	1
EM10E0609033	chr15	89406231	89406436	M. m. musculus	0.7071738	1	1.0	1
EM10E0609034	chr15	89407176	89407514	M. m. musculus	0.9166305	1	0.4990869	1
EM10E0609037	chr15	89409058	89409321	M. m. musculus	0.8664151	1	0.7280036	1
EM10E0609038	chr15	89409738	89410060	M. m. musculus	0.9994622	1	0.01458507	1
EM10E0609040	chr15	89416837	89417100	M. m. musculus	0.9878337	1	0.4009003	1
EM10E0609042	chr15	89428322	89428612	M. m. musculus	0.8711853	1	0.7221397	1
EM10E0609047	chr15	89440905	89441163	M. m. musculus	0.6049612	1	1.0	1
EM10E0609053	chr15	89456344	89456691	M. m. musculus	0.3967425	1	1.0	1
EM10E0609054	chr15	89456851	89457181	M. m. musculus	0.3472383	1	1.0	1
EM10E0609058	chr15	89475616	89475837	M. m. musculus	0.7777056	1	1.0	1
EM10E0609062	chr15	89492172	89492475	M. m. musculus	0.81338	1	0.662879	1
EM10E0609066	chr15	89608623	89608927	M. m. musculus	0.9920792	1	0.09915261	1
EM10E0609079	chr15	90108021	90108213	M. m. musculus	0.8711981	1	0.722126	1
EM10E0609084	chr15	90121974	90122231	M. m. musculus	0.9254664	1	0.478732	1
EM10E0609101	chr15	90473828	90474169	M. m. musculus	0.6403978	1	0.8866194	1
EM10E0609109	chr15	90563845	90564009	M. m. musculus	0.9320133	1	0.6236897	1
EM10E0609112	chr15	90725803	90725956	M. m. musculus	0.9727385	1	0.3240112	1
EM10E0609117	chr15	90815719	90816003	M. m. musculus	0.6117559	1	0.8980965	1
EM10E0609120	chr15	90845393	90845628	M. m. musculus	0.8462965	1	0.6218865	1
EM10E0609133	chr15	90885506	90885812	M. m. musculus	0.570626	1	1.0	1
EM10E0609137	chr15	90897216	90897502	M. m. musculus	0.975098	1	0.2334784	1
EM10E0609142	chr15	90902224	90902412	M. m. musculus	0.8759089	1	0.7161315	1
EM10E0609143	chr15	90902748	90903097	M. m. musculus	0.6060632	1	0.9002475	1
EM10E0609145	chr15	90906497	90906791	M. m. musculus	0.5144219	1	1.0	1
EM10E0609147	chr15	90912705	90913009	M. m. musculus	0.5851841	1	1.0	1
EM10E0609150	chr15	90931866	90932190	M. m. musculus	0.9748931	1	0.1617601	1
EM10E0609157	chr15	90940381	90940729	M. m. musculus	0.9618792	1	0.3700894	1
EM10E0609160	chr15	90960345	90960570	M. m. musculus
EM10E0609161	chr15	90962225	90962530	M. m. musculus	0.7382686	1	0.8370289	1
EM10E0609163	chr15	90976630	90976979	M. m. musculus	0.8091204	1	0.667845	1
EM10E0609164	chr15	90989207	90989418	M. m. musculus	0.9998459	1	0.007497606	1
EM10E0609166	chr15	91049365	91049603	M. m. musculus	0.9465276	1	0.4221085	1
EM10E0609173	chr15	91056365	91056700	M. m. musculus	0.8872948	1	0.5569447	1
EM10E0609181	chr15	91075604	91075844	M. m. musculus	0.9398443	1	1.0	1
EM10E0609187	chr15	91083790	91084043	M. m. musculus	0.9230397	1	0.6410321	1
EM10E0609200	chr15	91198677	91198965	M. m. musculus	0.8664092	1	0.7280108	1
EM10E0609204	chr15	91254341	91254541	M. m. musculus	0.5613617	1	1.0	1
EM10E0609205	chr15	91256262	91256529	M. m. musculus	0.7886993	1	0.8025126	1
EM10E0609207	chr15	91257430	91257777	M. m. musculus	0.3901193	1	1.0	1
EM10E0609208	chr15	91261378	91261727	M. m. musculus	0.6342007	1	0.8893978	1
EM10E0609211	chr15	91267970	91268170	M. m. musculus	0.8766264	1	0.5751514	1
EM10E0609213	chr15	91329682	91329980	M. m. musculus	0.5856673	1	1.0	1
EM10E0609214	chr15	91347271	91347615	M. m. musculus	0.6981016	1	0.8596455	1
EM10E0609215	chr15	91347636	91347795	M. m. musculus	0.9743411	1	0.3162425	1
EM10E0609218	chr15	91386895	91387239	M. m. musculus	0.5925258	1	1.0	1
EM10E0609224	chr15	91456890	91457222	M. m. musculus	0.9917911	1	0.3612931	1
EM10E0609227	chr15	91485469	91485818	M. m. musculus	0.6981024	1	0.8596452	1
EM10E0609229	chr15	91498320	91498529	M. m. musculus	0.9657406	1	0.3548353	1
EM10E0609230	chr15	91498544	91498821	M. m. musculus	0.6993308	1	1.0	1
EM10E0609235	chr15	91517285	91517633	M. m. musculus	0.6461522	1	0.884174	1
EM10E0609239	chr15	91527179	91527525	M. m. musculus	0.7467579	1	0.7312921	1
EM10E0609240	chr15	91527900	91528249	M. m. musculus	0.5834403	1	0.9084106	1
EM10E0609246	chr15	91542519	91542732	M. m. musculus	0.9971369	1	0.08532336	1
EM10E0609247	chr15	91544788	91545131	M. m. musculus	0.9999981	1	6.077952e-05	0.1112770726
EM10E0609249	chr15	91555401	91555747	M. m. musculus	0.9750961	1	0.2334866	1
EM10E0609252	chr15	91557808	91558100	M. m. musculus	0.8209826	1	0.775538	1
EM10E0609261	chr15	91588296	91588640	M. m. musculus	0.8617712	1	0.5985478	1
EM10E0609269	chr15	91640003	91640249	M. m. musculus	0.8805496	1	0.7100134	1
EM10E0609277	chr15	91856615	91856940	M. m. musculus	0.6148416	1	1.0	1
EM10E0609281	chr15	91946447	91946767	M. m. musculus	0.19932	1	1.0	1
EM10E0609284	chr15	91949793	91950028	M. m. musculus	0.8682588	1	1.0	1
EM10E0609285	chr15	91950034	91950242	M. m. musculus	0.8823934	1	1.0	1
EM10E0609286	chr15	91952335	91952535	M. m. musculus	0.7932554	1	1.0	1
EM10E0609287	chr15	91955459	91955784	M. m. musculus	0.6604942	1	1.0	1
EM10E0609290	chr15	92058900	92059195	M. m. musculus	0.9281236	1	1.0	1
EM10E0609291	chr15	92059243	92059531	M. m. musculus	0.9998629	1	0.009082582	1
EM10E0609294	chr15	92073710	92073881	M. m. musculus	0.9675796	1	0.3471706	1
EM10E0609297	chr15	92107779	92107993	M. m. musculus	0.652827	1	1.0	1
EM10E0609300	chr15	92163193	92163517	M. m. musculus	0.3901201	1	1.0	1
EM10E0609304	chr15	92242074	92242312	M. m. musculus	0.407793	1	1.0	1
EM10E0609315	chr15	92339606	92339893	M. m. musculus	0.8682518	1	1.0	1
EM10E0609323	chr15	92452966	92453202	M. m. musculus	0.5998728	1	1.0	1
EM10E0609324	chr15	92468871	92469133	M. m. musculus	0.9027806	1	1.0	1
EM10E0609331	chr15	92494866	92495085	M. m. musculus	0.9885209	1	1.0	1
EM10E0609334	chr15	92496322	92496547	M. m. musculus	0.9220167	1	1.0	1
EM10E0609335	chr15	92496554	92496815	M. m. musculus	0.853764	1	1.0	1
EM10E0609336	chr15	92496888	92497095	M. m. musculus	0.6837492	1	1.0	1
EM10E0609337	chr15	92519653	92520001	M. m. musculus	0.500904	1	1.0	1
EM10E0609338	chr15	92532142	92532440	M. m. musculus	0.5144269	1	1.0	1
EM10E0609339	chr15	92538134	92538479	M. m. musculus	0.8239057	1	1.0	1
EM10E0609340	chr15	92538652	92538882	M. m. musculus	0.9912686	1	1.0	1
EM10E0609347	chr15	92641539	92641870	M. m. musculus	0.6837235	1	1.0	1
EM10E0609349	chr15	92650103	92650396	M. m. musculus	0.9609614	1	1.0	1
EM10E0609356	chr15	92861635	92861901	M. m. musculus	0.5778886	1	1.0	1
EM10E0609358	chr15	92862857	92863192	M. m. musculus	0.4492447	1	1.0	1
EM10E0609368	chr15	92902517	92902738	M. m. musculus	0.7620771	1	1.0	1
EM10E0609370	chr15	92903799	92904145	M. m. musculus	0.316503	1	1.0	1
EM10E0609371	chr15	92904381	92904543	M. m. musculus	0.9027534	1	0.6773493	1
EM10E0609382	chr15	93031247	93031542	M. m. musculus	0.607365	1	1.0	1
EM10E0609384	chr15	93059165	93059513	M. m. musculus	0.7149749	1	1.0	1
EM10E0609397	chr15	93163734	93163894	M. m. musculus	0.9791872	1	0.4615095	1
EM10E0609406	chr15	93172425	93172625	M. m. musculus	0.7932527	1	1.0	1
EM10E0609409	chr15	93173517	93173734	M. m. musculus	0.9027497	1	0.6773537	1
EM10E0609412	chr15	93182242	93182583	M. m. musculus	0.5076374	1	1.0	1
EM10E0609416	chr15	93196122	93196454	M. m. musculus	0.7404823	1	0.8359007	1
EM10E0609418	chr15	93217556	93217860	M. m. musculus	0.2961531	1	1.0	1
EM10E0609421	chr15	93233739	93234017	M. m. musculus	0.7347197	1	1.0	1
EM10E0609435	chr15	93295169	93295507	M. m. musculus	0.5562502	1	1.0	1
EM10E0609438	chr15	93296432	93296621	M. m. musculus	0.6528284	1	1.0	1
EM10E0609441	chr15	93299396	93299650	M. m. musculus	0.703049	1	1.0	1
EM10E0609443	chr15	93320509	93320689	M. m. musculus	0.6581694	1	1.0	1
EM10E0609447	chr15	93336570	93336915	M. m. musculus	0.2945334	1	1.0	1
EM10E0609455	chr15	93384091	93384303	M. m. musculus	0.8239268	1	1.0	1
EM10E0609460	chr15	93401369	93401569	M. m. musculus	0.9445701	1	0.5919799	1
EM10E0609461	chr15	93408662	93408977	M. m. musculus	0.6223586	1	1.0	1
EM10E0609463	chr15	93411839	93412183	M. m. musculus	0.4554851	1	1.0	1
EM10E0609465	chr15	93415141	93415320	M. m. musculus	0.6682426	1	1.0	1
EM10E0609467	chr15	93416159	93416504	M. m. musculus	0.7698724	1	1.0	1
EM10E0609493	chr15	93466356	93466545	M. m. musculus	0.4445491	1	1.0	1
EM10E0609494	chr15	93466853	93467182	M. m. musculus	0.8537557	1	1.0	1
EM10E0609495	chr15	93473788	93474067	M. m. musculus	0.6759681	1	1.0	1
EM10E0609498	chr15	93477828	93478023	M. m. musculus	0.6528286	1	1.0	1
EM10E0609503	chr15	93489664	93489888	M. m. musculus	0.7542373	1	1.0	1
EM10E0609504	chr15	93489900	93490157	M. m. musculus	0.5562632	1	1.0	1
EM10E0609506	chr15	93491951	93492142	M. m. musculus	0.9917926	1	0.3612692	1
EM10E0609508	chr15	93492497	93492727	M. m. musculus	0.9771388	1	0.4729092	1
EM10E0609520	chr15	93526201	93526523	M. m. musculus	0.2945341	1	1.0	1
EM10E0609524	chr15	93532415	93532685	M. m. musculus	0.4072111	1	1.0	1
EM10E0609527	chr15	93543888	93544166	M. m. musculus	0.8682536	1	1.0	1
EM10E0609531	chr15	93554670	93554943	M. m. musculus	0.9305721	1	0.6253827	1
EM10E0609532	chr15	93561779	93562121	M. m. musculus	0.427429	1	1.0	1
EM10E0609534	chr15	93588040	93588341	M. m. musculus	0.6381235	1	1.0	1
EM10E0609536	chr15	93595724	93596044	M. m. musculus	0.4746058	1	1.0	1
EM10E0609539	chr15	93597651	93597875	M. m. musculus	0.8163166	1	1.0	1
EM10E0609540	chr15	93597903	93598195	M. m. musculus	0.5778802	1	1.0	1
EM10E0609549	chr15	93611365	93611712	M. m. musculus	0.7665024	1	0.8186862	1
EM10E0609550	chr15	93632016	93632304	M. m. musculus	0.6837342	1	1.0	1
EM10E0609554	chr15	93648832	93649176	M. m. musculus	0.4942505	1	1.0	1
EM10E0609558	chr15	93685263	93685605	M. m. musculus	0.959357	1	0.2961424	1
EM10E0609562	chr15	93722760	93722991	M. m. musculus	0.7620756	1	1.0	1
EM10E0609563	chr15	93723090	93723433	M. m. musculus	0.6223539	1	1.0	1
EM10E0609566	chr15	93743748	93744057	M. m. musculus	0.6837295	1	1.0	1
EM10E0609569	chr15	93755329	93755578	M. m. musculus	0.7306831	1	1.0	1
EM10E0609574	chr15	93779251	93779420	M. m. musculus	0.8239322	1	1.0	1
EM10E0609576	chr15	93794967	93795284	M. m. musculus	0.7496281	1	0.8299211	1
EM10E0609578	chr15	93801965	93802302	M. m. musculus	0.9744152	1	1.0	1
EM10E0609579	chr15	93808926	93809275	M. m. musculus	0.6527962	1	1.0	1
EM10E0609581	chr15	93810919	93811132	M. m. musculus	0.4248518	1	1.0	1
EM10E0609591	chr15	93831016	93831324	M. m. musculus	0.6993253	1	1.0	1
EM10E0609594	chr15	93854770	93855115	M. m. musculus	0.585172	1	1.0	1
EM10E0609597	chr15	93875534	93875689	M. m. musculus	0.9609431	1	0.5604898	1
EM10E0609608	chr15	93923969	93924238	M. m. musculus	0.7228345	1	1.0	1
EM10E0609609	chr15	93924269	93924462	M. m. musculus	0.9305811	1	0.6253629	1
EM10E0609610	chr15	93943112	93943306	M. m. musculus	0.999632	1	0.01142294	1
EM10E0609614	chr15	93987744	93988091	M. m. musculus	0.3753326	1	1.0	1
EM10E0609618	chr15	94037421	94037769	M. m. musculus	0.6759497	1	1.0	1
EM10E0609619	chr15	94058701	94059035	M. m. musculus	0.4617947	1	1.0	1
EM10E0609626	chr15	94112385	94112734	M. m. musculus	0.3575918	1	1.0	1
EM10E0609638	chr15	94145005	94145285	M. m. musculus	0.455497	1	1.0	1
EM10E0609651	chr15	94168543	94168859	M. m. musculus	0.680786	1	0.868349	1
EM10E0609658	chr15	94270468	94270817	M. m. musculus	0.2945339	1	1.0	1
EM10E0609665	chr15	94302473	94302675	M. m. musculus	0.5925499	1	1.0	1
EM10E0609666	chr15	94307764	94307946	M. m. musculus	0.7385529	1	1.0	1
EM10E0609669	chr15	94317118	94317441	M. m. musculus	0.2900898	1	1.0	1
EM10E0609671	chr15	94325031	94325260	M. m. musculus	0.5634273	1	1.0	1
EM10E0609672	chr15	94325747	94325979	M. m. musculus	0.607382	1	1.0	1
EM10E0609679	chr15	94349505	94349822	M. m. musculus	0.7071474	1	1.0	1
EM10E0609681	chr15	94355713	94356040	M. m. musculus	0.4072121	1	1.0	1
EM10E0609684	chr15	94361227	94361425	M. m. musculus	0.6148638	1	1.0	1
EM10E0609686	chr15	94375235	94375569	M. m. musculus	0.332156	1	1.0	1
EM10E0609687	chr15	94376619	94376967	M. m. musculus	0.6223463	1	1.0	1
EM10E0609690	chr15	94378723	94379060	M. m. musculus	0.4189141	1	1.0	1
EM10E0609698	chr15	94418469	94418742	M. m. musculus	0.3649663	1	1.0	1
EM10E0609702	chr15	94441077	94441233	M. m. musculus	0.8163356	1	1.0	1
EM10E0609712	chr15	94466663	94466974	M. m. musculus	0.4430574	1	1.0	1
EM10E0609718	chr15	94486219	94486504	M. m. musculus	0.5114963	1	1.0	1
EM10E0609719	chr15	94486719	94486911	M. m. musculus	0.7832487	1	1.0	1
EM10E0609720	chr15	94486922	94487208	M. m. musculus	0.8071895	1	1.0	1
EM10E0609723	chr15	94488009	94488183	M. m. musculus	0.8385343	1	1.0	1
EM10E0609724	chr15	94488665	94489001	M. m. musculus	0.5114831	1	1.0	1
EM10E0609725	chr15	94489315	94489597	M. m. musculus	0.6384593	1	1.0	1
EM10E0609733	chr15	94505726	94506047	M. m. musculus	0.8698248	1	0.5865057	1
EM10E0609738	chr15	94538353	94538550	M. m. musculus	0.5999451	1	1.0	1
EM10E0609742	chr15	94547262	94547552	M. m. musculus	0.6148472	1	1.0	1
EM10E0609751	chr15	94559325	94559652	M. m. musculus	0.6289092	1	0.8913576	1
EM10E0609754	chr15	94585558	94585859	M. m. musculus	0.5009217	1	1.0	1
EM10E0609755	chr15	94587843	94587998	M. m. musculus	0.7150132	1	1.0	1
EM10E0609756	chr15	94620657	94621005	M. m. musculus	0.2500757	1	1.0	1
EM10E0609758	chr15	94667082	94667391	M. m. musculus	0.4492428	1	1.0	1
EM10E0609762	chr15	94711624	94711933	M. m. musculus	0.7496273	1	0.8299215	1
EM10E0609764	chr15	94712511	94712851	M. m. musculus	0.3224013	1	1.0	1
EM10E0609769	chr15	94793583	94793932	M. m. musculus	0.3321579	1	1.0	1
EM10E0609774	chr15	94866303	94866631	M. m. musculus	1.0	1	1.00351e-06	0.006643130567
EM10E0609776	chr15	94900051	94900294	M. m. musculus	0.7149943	1	1.0	1
EM10E0609777	chr15	94903036	94903241	M. m. musculus	0.8823954	1	1.0	1
EM10E0609778	chr15	94903311	94903658	M. m. musculus	0.4810889	1	1.0	1
EM10E0609782	chr15	94936557	94936852	M. m. musculus	0.826228	1	0.7706948	1
EM10E0609784	chr15	94941932	94942275	M. m. musculus	0.2900897	1	1.0	1
EM10E0609792	chr15	95084168	95084517	M. m. musculus	0.8314139	1	0.7657616	1
EM10E0609796	chr15	95114815	95115158	M. m. musculus	0.1785909	1	1.0	1
EM10E0609802	chr15	95232439	95232694	M. m. musculus	0.8140346	1	0.7902796	1
EM10E0609803	chr15	95264503	95264814	M. m. musculus	0.9342034	1	0.6173108	1
EM10E0609805	chr15	95277704	95277904	M. m. musculus	0.6375354	1	1.0	1
EM10E0609809	chr15	95310483	95310770	M. m. musculus	0.7698843	1	1.0	1
EM10E0609811	chr15	95325562	95325809	M. m. musculus	0.9093334	1	1.0	1
EM10E0609814	chr15	95329122	95329281	M. m. musculus	0.7932607	1	1.0	1
EM10E0609817	chr15	95385897	95386228	M. m. musculus	0.6604926	1	1.0	1
EM10E0609818	chr15	95387093	95387389	M. m. musculus	0.3421465	1	1.0	1
EM10E0609820	chr15	95393171	95393428	M. m. musculus	0.5706359	1	1.0	1
EM10E0609822	chr15	95423966	95424187	M. m. musculus	0.8389752	1	1.0	1
EM10E0609824	chr15	95425002	95425239	M. m. musculus	0.6993416	1	1.0	1
EM10E0609828	chr15	95426008	95426271	M. m. musculus	0.8823863	1	1.0	1
EM10E0609829	chr15	95426465	95426794	M. m. musculus	0.6759579	1	1.0	1
EM10E0609830	chr15	95434117	95434458	M. m. musculus	0.6759543	1	1.0	1
EM10E0609833	chr15	95472649	95472968	M. m. musculus	0.6527984	1	1.0	1
EM10E0609840	chr15	95537364	95537706	M. m. musculus	0.8753609	1	1.0	1
EM10E0609842	chr15	95538256	95538605	M. m. musculus	0.8239049	1	1.0	1
EM10E0609845	chr15	95550941	95551150	M. m. musculus	0.974417	1	1.0	1
EM10E0609847	chr15	95551758	95552100	M. m. musculus	0.2770947	1	1.0	1
EM10E0609848	chr15	95552510	95552775	M. m. musculus	0.7776972	1	1.0	1
EM10E0609849	chr15	95558290	95558629	M. m. musculus	0.468173	1	1.0	1
EM10E0609850	chr15	95559353	95559589	M. m. musculus	0.577893	1	1.0	1
EM10E0609851	chr15	95565091	95565431	M. m. musculus	0.8163	1	1.0	1
EM10E0609854	chr15	95589583	95589789	M. m. musculus	0.9560015	1	1.0	1
EM10E0609855	chr15	95591688	95591926	M. m. musculus	0.5421112	1	1.0	1
EM10E0609856	chr15	95600168	95600491	M. m. musculus	0.7385253	1	1.0	1
EM10E0609891	chr15	95689620	95689824	M. m. musculus	0.7150061	1	1.0	1
EM10E0609895	chr15	95690844	95691066	M. m. musculus	0.5421101	1	1.0	1
EM10E0609901	chr15	95694041	95694272	M. m. musculus	0.675981	1	1.0	1
EM10E0609907	chr15	95699237	95699438	M. m. musculus	0.7071715	1	1.0	1
EM10E0609911	chr15	95702117	95702444	M. m. musculus	0.4554889	1	1.0	1
EM10E0609912	chr15	95702977	95703266	M. m. musculus	0.4130329	1	1.0	1
EM10E0609920	chr15	95720013	95720361	M. m. musculus	0.3035924	1	1.0	1
EM10E0609928	chr15	95726633	95726847	M. m. musculus	0.8464093	1	1.0	1
EM10E0609931	chr15	95727569	95727792	M. m. musculus	0.8464072	1	1.0	1
EM10E0609937	chr15	95734047	95734351	M. m. musculus	0.9918059	1	0.08183063	1
EM10E0609946	chr15	95741219	95741499	M. m. musculus	0.5281536	1	1.0	1
EM10E0609949	chr15	95746732	95747078	M. m. musculus	0.4810895	1	1.0	1
EM10E0609951	chr15	95747983	95748143	M. m. musculus	0.6993561	1	1.0	1
EM10E0609964	chr15	95778546	95778893	M. m. musculus	0.4788606	1	1.0	1
EM10E0609969	chr15	95782876	95783097	M. m. musculus	0.4423104	1	1.0	1
EM10E0609979	chr15	95805289	95805491	M. m. musculus	0.5173928	1	1.0	1
EM10E0609980	chr15	95805837	95806128	M. m. musculus	0.6750093	1	0.8711293	1
EM10E0609984	chr15	95818969	95819311	M. m. musculus	0.3957546	1	1.0	1
EM10E0609991	chr15	95833112	95833364	M. m. musculus	0.9743375	1	0.3162562	1
EM10E0609995	chr15	95846422	95846581	M. m. musculus	0.5653642	1	1.0	1
EM10E0609996	chr15	95849157	95849418	M. m. musculus	0.4248583	1	1.0	1
EM10E0610003	chr15	95860967	95861188	M. m. musculus	0.5634293	1	1.0	1
EM10E0610010	chr15	95878533	95878867	M. m. musculus	0.39012	1	1.0	1
EM10E0610012	chr15	95887971	95888143	M. m. musculus	0.7464085	1	1.0	1
EM10E0610016	chr15	95919465	95919724	M. m. musculus	0.6460675	1	0.885166	1
EM10E0610020	chr15	95957486	95957829	M. m. musculus	0.5666556	1	0.9140917	1
EM10E0610025	chr15	96001672	96001886	M. m. musculus	0.7542424	1	1.0	1
EM10E0610030	chr15	96063065	96063384	M. m. musculus	0.7306728	1	1.0	1
EM10E0610037	chr15	96076643	96076846	M. m. musculus	0.8682651	1	1.0	1
EM10E0610049	chr15	96095329	96095602	M. m. musculus	0.6003811	1	0.902356	1
EM10E0610054	chr15	96099830	96100111	M. m. musculus	0.5491594	1	1.0	1
EM10E0610059	chr15	96129938	96130236	M. m. musculus	0.9843618	1	0.1459123	1
EM10E0610061	chr15	96137622	96137856	M. m. musculus	0.7181398	1	1.0	1
EM10E0610072	chr15	96173834	96174183	M. m. musculus	0.2565326	1	1.0	1
EM10E0610078	chr15	96181831	96182116	M. m. musculus	0.6299278	1	1.0	1
EM10E0610079	chr15	96182131	96182285	M. m. musculus	0.754253	1	1.0	1
EM10E0610080	chr15	96182372	96182638	M. m. musculus	0.3649677	1	1.0	1
EM10E0610086	chr15	96184153	96184442	M. m. musculus	0.6451407	1	1.0	1
EM10E0610103	chr15	96223620	96223968	M. m. musculus	0.3790293	1	1.0	1
EM10E0610106	chr15	96230929	96231130	M. m. musculus	0.6682396	1	1.0	1
EM10E0610110	chr15	96240817	96241159	M. m. musculus	0.3421513	1	1.0	1
EM10E0610112	chr15	96242346	96242580	M. m. musculus	0.4130245	1	1.0	1
EM10E0610117	chr15	96275189	96275538	M. m. musculus	0.4077932	1	1.0	1
EM10E0610121	chr15	96292941	96293288	M. m. musculus	0.3523856	1	1.0	1
EM10E0610125	chr15	96296249	96296584	M. m. musculus	0.461801	1	1.0	1
EM10E0610149	chr15	96372569	96372757	M. m. musculus	0.8009841	1	1.0	1
EM10E0610157	chr15	96387233	96387395	M. m. musculus	0.6880156	1	1.0	1
EM10E0610160	chr15	96389325	96389668	M. m. musculus	0.454269	1	1.0	1
EM10E0610167	chr15	96418767	96418938	M. m. musculus	0.6148584	1	1.0	1
EM10E0610169	chr15	96422110	96422454	M. m. musculus	0.4746021	1	1.0	1
EM10E0610178	chr15	96441439	96441643	M. m. musculus	0.699347	1	1.0	1
EM10E0610184	chr15	96460998	96461340	M. m. musculus	0.2857022	1	1.0	1
EM10E0610197	chr15	96489787	96489972	M. m. musculus	0.8537782	1	1.0	1
EM10E0610202	chr15	96492222	96492489	M. m. musculus	0.5212652	1	1.0	1
EM10E0610204	chr15	96495154	96495317	M. m. musculus	0.754254	1	1.0	1
EM10E0610215	chr15	96519658	96519999	M. m. musculus	0.4681724	1	1.0	1
EM10E0610219	chr15	96529065	96529260	M. m. musculus	0.5778932	1	1.0	1
EM10E0610222	chr15	96532984	96533139	M. m. musculus	0.7385599	1	1.0	1
EM10E0610235	chr15	96540973	96541316	M. m. musculus	0.5925205	1	1.0	1
EM10E0610237	chr15	96552649	96552998	M. m. musculus	0.4014515	1	1.0	1
EM10E0610243	chr15	96563811	96564112	M. m. musculus	0.9987612	1	0.02490262	1
EM10E0610245	chr15	96564595	96564930	M. m. musculus	0.8707881	1	0.5037208	1
EM10E0610254	chr15	96591628	96591962	M. m. musculus	0.4369271	1	1.0	1
EM10E0610256	chr15	96593716	96593974	M. m. musculus	0.4681809	1	1.0	1
EM10E0610259	chr15	96594901	96595055	M. m. musculus	0.5856696	1	1.0	1
EM10E0610271	chr15	96600445	96600694	M. m. musculus	0.8933291	1	0.5576892	1
EM10E0610285	chr15	96613041	96613366	M. m. musculus	0.3472389	1	1.0	1
EM10E0610292	chr15	96622518	96622699	M. m. musculus	0.8464161	1	1.0	1
EM10E0610293	chr15	96626204	96626551	M. m. musculus	0.5144175	1	1.0	1
EM10E0610294	chr15	96626869	96627211	M. m. musculus	0.5350917	1	1.0	1
EM10E0610295	chr15	96627765	96628112	M. m. musculus	0.5420938	1	1.0	1
EM10E0610300	chr15	96634885	96635115	M. m. musculus	0.4876503	1	1.0	1
EM10E0610307	chr15	96642065	96642409	M. m. musculus	0.5714593	1	0.9132178	1
EM10E0610308	chr15	96642749	96643086	M. m. musculus	0.3371251	1	1.0	1
EM10E0610313	chr15	96647738	96647965	M. m. musculus	0.5212687	1	1.0	1
EM10E0610316	chr15	96649553	96649785	M. m. musculus	0.7071677	1	1.0	1
EM10E0610319	chr15	96655447	96655729	M. m. musculus	0.6433937	1	1.0	1
EM10E0610322	chr15	96657347	96657663	M. m. musculus	0.4369295	1	1.0	1
EM10E0610325	chr15	96665988	96666156	M. m. musculus	0.7620898	1	1.0	1
EM10E0610326	chr15	96666555	96666900	M. m. musculus	0.6148362	1	1.0	1
EM10E0610336	chr15	96673369	96673586	M. m. musculus	0.4681801	1	1.0	1
EM10E0610337	chr15	96674602	96674933	M. m. musculus	0.6433909	1	1.0	1
EM10E0610338	chr15	96676224	96676494	M. m. musculus	0.5706328	1	1.0	1
EM10E0610339	chr15	96676503	96676753	M. m. musculus	0.4618081	1	1.0	1
EM10E0610340	chr15	96677328	96677666	M. m. musculus	0.7228165	1	1.0	1
EM10E0610341	chr15	96679472	96679665	M. m. musculus	0.6433983	1	1.0	1
EM10E0610365	chr15	96772075	96772414	M. m. musculus	0.4430563	1	1.0	1
EM10E0610366	chr15	96772868	96773030	M. m. musculus	0.8961139	1	1.0	1
EM10E0610370	chr15	96779741	96780090	M. m. musculus	0.6915113	1	1.0	1
EM10E0610372	chr15	96781603	96781942	M. m. musculus	0.55244	1	0.9189847	1
EM10E0610380	chr15	96834657	96835001	M. m. musculus	0.3128806	1	1.0	1
EM10E0610382	chr15	96846412	96846661	M. m. musculus	0.4554994	1	1.0	1
EM10E0610383	chr15	96849755	96850023	M. m. musculus	0.6073756	1	1.0	1
EM10E0610389	chr15	96861625	96861966	M. m. musculus	0.4745997	1	1.0	1
EM10E0610392	chr15	96870737	96870997	M. m. musculus	0.5212624	1	1.0	1
EM10E0610393	chr15	96871269	96871612	M. m. musculus	0.5890717	1	0.9064344	1
EM10E0610395	chr15	96881879	96882225	M. m. musculus	0.6576781	1	0.8791245	1
EM10E0610398	chr15	96898119	96898458	M. m. musculus	0.5144155	1	1.0	1
EM10E0610399	chr15	96898619	96898960	M. m. musculus	0.5076286	1	1.0	1
EM10E0610401	chr15	96899398	96899593	M. m. musculus	0.6759875	1	1.0	1
EM10E0610424	chr15	96939890	96940231	M. m. musculus	0.5778715	1	1.0	1
EM10E0610435	chr15	96953777	96953999	M. m. musculus	0.8893048	1	1.0	1
EM10E0610436	chr15	96957541	96957890	M. m. musculus	0.5999155	1	1.0	1
EM10E0610449	chr15	96983696	96984045	M. m. musculus	0.2158729	1	1.0	1
EM10E0610452	chr15	97000778	97001103	M. m. musculus	0.7665168	1	0.8186764	1
EM10E0610456	chr15	97005765	97006062	M. m. musculus	0.7996023	1	0.7939036	1
EM10E0610457	chr15	97008478	97008821	M. m. musculus	0.3257538	1	1.0	1
EM10E0610460	chr15	97009742	97009986	M. m. musculus	0.4130303	1	1.0	1
EM10E0610462	chr15	97020192	97020527	M. m. musculus	0.3790331	1	1.0	1
EM10E0610464	chr15	97024228	97024572	M. m. musculus	0.6634545	1	0.8765152	1
EM10E0610483	chr15	97079295	97079459	M. m. musculus	0.7030545	1	1.0	1
EM10E0610488	chr15	97103714	97104050	M. m. musculus	0.8932213	1	0.4096668	1
EM10E0610489	chr15	97104205	97104397	M. m. musculus	0.9870623	1	0.1685642	1
EM10E0610490	chr15	97104408	97104750	M. m. musculus	0.8048357	1	0.6727498	1
EM10E0610492	chr15	97110963	97111310	M. m. musculus	0.6794088	1	0.7915311	1
EM10E0610497	chr15	97133161	97133429	M. m. musculus	0.5212669	1	1.0	1
EM10E0610509	chr15	97146215	97146511	M. m. musculus	0.8050004	1	0.7894613	1
EM10E0610520	chr15	97156845	97157136	M. m. musculus	0.440323	1	0.9486095	1
EM10E0610529	chr15	97174931	97175180	M. m. musculus	0.7228398	1	1.0	1
EM10E0610537	chr15	97213003	97213210	M. m. musculus	0.6759817	1	1.0	1
EM10E0610552	chr15	97240282	97240616	M. m. musculus	0.9691889	1	0.2126012	1
EM10E0610559	chr15	97248464	97248733	M. m. musculus	0.5009256	1	1.0	1
EM10E0610560	chr15	97248944	97249290	M. m. musculus	0.6451366	1	1.0	1
EM10E0610565	chr15	97255038	97255238	M. m. musculus	0.9220187	1	1.0	1
EM10E0610566	chr15	97258917	97259249	M. m. musculus	0.7720881	1	0.814774	1
EM10E0610568	chr15	97259510	97259750	M. m. musculus	0.8615835	1	0.7337451	1
EM10E0610569	chr15	97259784	97260089	M. m. musculus	0.7439552	1	0.8335139	1
EM10E0610573	chr15	97267024	97267365	M. m. musculus	0.2525784	1	1.0	1
EM10E0610584	chr15	97274332	97274651	M. m. musculus	0.5076317	1	1.0	1
EM10E0610587	chr15	97277371	97277713	M. m. musculus	0.5491465	1	1.0	1
EM10E0610594	chr15	97282290	97282469	M. m. musculus	0.9701851	1	1.0	1
EM10E0610595	chr15	97282636	97282790	M. m. musculus	0.9609669	1	1.0	1
EM10E0610596	chr15	97283111	97283291	M. m. musculus	0.8086795	1	1.0	1
EM10E0610600	chr15	97291924	97292107	M. m. musculus	0.9236935	1	0.4956661	1
EM10E0610647	chr15	97397685	97398013	M. m. musculus	0.4190711	1	1.0	1
EM10E0610649	chr15	97405217	97405429	M. m. musculus	0.8961064	1	1.0	1
EM10E0610650	chr15	97405489	97405799	M. m. musculus	0.9997885	1	0.01176054	1
EM10E0610656	chr15	97432765	97433086	M. m. musculus	0.6148393	1	1.0	1
EM10E0610660	chr15	97470520	97470867	M. m. musculus	0.4308597	1	1.0	1
EM10E0610662	chr15	97471351	97471555	M. m. musculus	0.6433965	1	1.0	1
EM10E0610668	chr15	97488650	97488999	M. m. musculus	0.4681699	1	1.0	1
EM10E0610670	chr15	97489959	97490118	M. m. musculus	0.7464083	1	1.0	1
EM10E0610673	chr15	97491573	97491918	M. m. musculus	0.5076284	1	1.0	1
EM10E0610681	chr15	97501487	97501638	M. m. musculus	0.7150145	1	1.0	1
EM10E0610684	chr15	97504499	97504848	M. m. musculus	0.4554873	1	1.0	1
EM10E0610711	chr15	97568293	97568444	M. m. musculus	0.4077436	1	1.0	1
EM10E0610720	chr15	97604207	97604359	M. m. musculus	0.7777207	1	1.0	1
EM10E0610724	chr15	97614572	97614921	M. m. musculus	0.5634088	1	1.0	1
EM10E0610726	chr15	97615799	97616011	M. m. musculus	0.8711965	1	0.7221268	1
EM10E0610728	chr15	97616701	97616913	M. m. musculus	0.8086713	1	1.0	1
EM10E0610729	chr15	97617349	97617688	M. m. musculus	0.5350924	1	1.0	1
EM10E0610732	chr15	97618996	97619179	M. m. musculus	0.7855008	1	1.0	1
EM10E0610741	chr15	97624276	97624605	M. m. musculus	0.599925	1	1.0	1
EM10E0610745	chr15	97626682	97626947	M. m. musculus	0.7463854	1	1.0	1
EM10E0610747	chr15	97627485	97627739	M. m. musculus	0.675975	1	1.0	1
EM10E0610748	chr15	97627873	97628221	M. m. musculus	0.436925	1	1.0	1
EM10E0610749	chr15	97628272	97628613	M. m. musculus	0.4430514	1	1.0	1
EM10E0610750	chr15	97629088	97629435	M. m. musculus	0.8262146	1	0.7707073	1
EM10E0610752	chr15	97637059	97637271	M. m. musculus	0.6993468	1	1.0	1
EM10E0610754	chr15	97638423	97638585	M. m. musculus	0.9027539	1	0.6773493	1
EM10E0610756	chr15	97640030	97640337	M. m. musculus	0.5925337	1	1.0	1
EM10E0610757	chr15	97640453	97640678	M. m. musculus	0.9710757	1	0.3317639	1
EM10E0610759	chr15	97641323	97641601	M. m. musculus	0.5144277	1	1.0	1
EM10E0610760	chr15	97641864	97642200	M. m. musculus	0.9766744	1	0.1823927	1
EM10E0610763	chr15	97643399	97643577	M. m. musculus	0.9744177	1	1.0	1
EM10E0610766	chr15	97646163	97646507	M. m. musculus	0.4014457	1	1.0	1
EM10E0610768	chr15	97647624	97647807	M. m. musculus	0.7932499	1	1.0	1
EM10E0610769	chr15	97647909	97648162	M. m. musculus	0.9679152	1	0.5160376	1
EM10E0610770	chr15	97648168	97648327	M. m. musculus	0.9560043	1	1.0	1
EM10E0610777	chr15	97659359	97659596	M. m. musculus	0.8896408	1	0.6973684	1
EM10E0610779	chr15	97660683	97661029	M. m. musculus	0.5212519	1	1.0	1
EM10E0610781	chr15	97661581	97661761	M. m. musculus	0.7825072	1	1.0	1
EM10E0610785	chr15	97663338	97663591	M. m. musculus	0.7698919	1	1.0	1
EM10E0610788	chr15	97664806	97665099	M. m. musculus	0.8892967	1	1.0	1
EM10E0610790	chr15	97665587	97665936	M. m. musculus	0.754213	1	1.0	1
EM10E0610791	chr15	97666080	97666301	M. m. musculus	0.6148612	1	1.0	1
EM10E0610792	chr15	97670547	97670895	M. m. musculus	0.4072078	1	1.0	1
EM10E0610793	chr15	97670972	97671317	M. m. musculus	0.4248528	1	1.0	1
EM10E0610795	chr15	97671872	97672064	M. m. musculus	0.7385515	1	1.0	1
EM10E0610798	chr15	97674463	97674719	M. m. musculus	0.6528194	1	1.0	1
EM10E0610799	chr15	97674853	97675181	M. m. musculus	0.3371243	1	1.0	1
EM10E0610801	chr15	97676640	97676934	M. m. musculus	0.5144272	1	1.0	1
EM10E0610804	chr15	97678497	97678835	M. m. musculus	0.5562547	1	1.0	1
EM10E0610805	chr15	97679972	97680169	M. m. musculus	0.769907	1	1.0	1
EM10E0610811	chr15	97683362	97683566	M. m. musculus	0.6682391	1	1.0	1
EM10E0610813	chr15	97683919	97684266	M. m. musculus	0.6323408	1	0.8908694	1
EM10E0610814	chr15	97684617	97684960	M. m. musculus	0.6604858	1	1.0	1
EM10E0610819	chr15	97687066	97687216	M. m. musculus	0.683758	1	1.0	1
EM10E0610823	chr15	97696033	97696330	M. m. musculus	0.5351031	1	1.0	1
EM10E0610825	chr15	97707909	97708212	M. m. musculus	0.629922	1	1.0	1
EM10E0610832	chr15	97719226	97719502	M. m. musculus	0.7228317	1	1.0	1
EM10E0610834	chr15	97719942	97720274	M. m. musculus	0.4810899	1	1.0	1
EM10E0610835	chr15	97720815	97721100	M. m. musculus	0.7228315	1	1.0	1
EM10E0610839	chr15	97721984	97722296	M. m. musculus	0.6759599	1	1.0	1
EM10E0610844	chr15	97724190	97724380	M. m. musculus	0.9151708	1	0.6560199	1
EM10E0610845	chr15	97724778	97724984	M. m. musculus	0.6759856	1	1.0	1
EM10E0610847	chr15	97726136	97726380	M. m. musculus	0.8961013	1	1.0	1
EM10E0610851	chr15	97727408	97727651	M. m. musculus	0.5999407	1	1.0	1
EM10E0610852	chr15	97728173	97728364	M. m. musculus	0.8537763	1	1.0	1
EM10E0610855	chr15	97729353	97729559	M. m. musculus	0.9912687	1	1.0	1
EM10E0610856	chr15	97729658	97729847	M. m. musculus	0.9340753	1	1.0	1
EM10E0610864	chr15	97735449	97735795	M. m. musculus	0.6527895	1	1.0	1
EM10E0610865	chr15	97736344	97736687	M. m. musculus	0.7149759	1	1.0	1
EM10E0610868	chr15	97738041	97738378	M. m. musculus	0.7385165	1	1.0	1
EM10E0610870	chr15	97739320	97739586	M. m. musculus	0.7831977	1	0.8066829	1
EM10E0610871	chr15	97739973	97740322	M. m. musculus	0.6692279	1	0.8738519	1
EM10E0610874	chr15	97742108	97742380	M. m. musculus	0.6605057	1	1.0	1
EM10E0610875	chr15	97742453	97742800	M. m. musculus	0.6148362	1	1.0	1
EM10E0610878	chr15	97744378	97744727	M. m. musculus	0.6375034	1	1.0	1
EM10E0610880	chr15	97745258	97745496	M. m. musculus	0.5778927	1	1.0	1
EM10E0610883	chr15	97747169	97747357	M. m. musculus	0.7932583	1	1.0	1
EM10E0610888	chr15	97748907	97749247	M. m. musculus	0.7873992	1	0.6917924	1
EM10E0610892	chr15	97763095	97763443	M. m. musculus	0.3967447	1	1.0	1
EM10E0610896	chr15	97776624	97776956	M. m. musculus	0.7776833	1	1.0	1
EM10E0610899	chr15	97779409	97779614	M. m. musculus	0.7306971	1	1.0	1
EM10E0610900	chr15	97780227	97780405	M. m. musculus	0.8086763	1	1.0	1
EM10E0610901	chr15	97787986	97788141	M. m. musculus	0.8824047	1	1.0	1
EM10E0610903	chr15	97793763	97794087	M. m. musculus	0.4681742	1	1.0	1
EM10E0610904	chr15	97794398	97794556	M. m. musculus	0.7030543	1	1.0	1
EM10E0610906	chr15	97795141	97795330	M. m. musculus	0.6073823	1	1.0	1
EM10E0610911	chr15	97797671	97797909	M. m. musculus	0.785486	1	1.0	1
EM10E0610912	chr15	97798135	97798443	M. m. musculus	0.5281487	1	1.0	1
EM10E0610913	chr15	97798490	97798692	M. m. musculus	0.7932532	1	1.0	1
EM10E0610914	chr15	97799462	97799651	M. m. musculus	0.6605208	1	1.0	1
EM10E0610915	chr15	97801170	97801506	M. m. musculus	0.3371251	1	1.0	1
EM10E0610916	chr15	97801573	97801891	M. m. musculus	0.4430589	1	1.0	1
EM10E0610917	chr15	97802218	97802566	M. m. musculus	0.5562508	1	1.0	1
EM10E0610934	chr15	97836445	97836767	M. m. musculus	0.8416761	1	0.755543	1
EM10E0610936	chr15	97841276	97841617	M. m. musculus	0.521256	1	1.0	1
EM10E0610937	chr15	97842965	97843238	M. m. musculus	0.6837397	1	1.0	1
EM10E0610944	chr15	97852661	97852877	M. m. musculus	0.6751833	1	0.8712278	1
EM10E0610961	chr15	97888046	97888393	M. m. musculus	0.7542144	1	1.0	1
EM10E0610962	chr15	97888628	97888970	M. m. musculus	0.7382646	1	0.8370311	1
EM10E0610964	chr15	97889440	97889778	M. m. musculus	0.2511771	1	1.0	1
EM10E0610966	chr15	97890795	97891142	M. m. musculus	0.7831841	1	0.8066919	1
EM10E0610969	chr15	97894635	97894981	M. m. musculus	0.6451333	1	1.0	1
EM10E0610973	chr15	97898401	97898601	M. m. musculus	0.8389789	1	1.0	1
EM10E0610974	chr15	97899131	97899455	M. m. musculus	0.8239069	1	1.0	1
EM10E0610975	chr15	97899672	97900002	M. m. musculus	0.599922	1	1.0	1
EM10E0610976	chr15	97900090	97900438	M. m. musculus	0.6993111	1	1.0	1
EM10E0610979	chr15	97901039	97901370	M. m. musculus	0.5778729	1	1.0	1
EM10E0610981	chr15	97901687	97901917	M. m. musculus	0.6592329	1	1.0	1
EM10E0610987	chr15	97924963	97925184	M. m. musculus	0.7542409	1	1.0	1
EM10E0610992	chr15	97931325	97931499	M. m. musculus	0.8610674	1	1.0	1
EM10E0610997	chr15	97947221	97947486	M. m. musculus	0.8682549	1	1.0	1
EM10E0611000	chr15	97954658	97954967	M. m. musculus	0.9073176	1	0.518904	1
EM10E0611001	chr15	97958747	97958975	M. m. musculus	0.7306922	1	1.0	1
EM10E0611003	chr15	97964471	97964789	M. m. musculus	0.6759574	1	1.0	1
EM10E0611005	chr15	97965375	97965716	M. m. musculus	0.268707	1	1.0	1
EM10E0611013	chr15	97988925	97989125	M. m. musculus	0.7463927	1	1.0	1
EM10E0611015	chr15	97989859	97990046	M. m. musculus	0.8537773	1	1.0	1
EM10E0611016	chr15	97990346	97990678	M. m. musculus	0.8314603	1	1.0	1
EM10E0611022	chr15	97994924	97995104	M. m. musculus	0.8314892	1	1.0	1
EM10E0611024	chr15	98004428	98004728	M. m. musculus	0.4876405	1	1.0	1
EM10E0611026	chr15	98005758	98006065	M. m. musculus	0.4369305	1	1.0	1
EM10E0611027	chr15	98006188	98006535	M. m. musculus	0.6681995	1	1.0	1
EM10E0611036	chr15	98014168	98014516	M. m. musculus	0.4542676	1	1.0	1
EM10E0611038	chr15	98018822	98018997	M. m. musculus	0.7150102	1	1.0	1
EM10E0611040	chr15	98028897	98029236	M. m. musculus	0.9310688	1	0.4649057	1
EM10E0611045	chr15	98031885	98032216	M. m. musculus	0.3575935	1	1.0	1
EM10E0611048	chr15	98038318	98038527	M. m. musculus	0.7634796	1	1.0	1
EM10E0611055	chr15	98046247	98046593	M. m. musculus	0.3735792	1	1.0	1
EM10E0611056	chr15	98046988	98047313	M. m. musculus	0.766517	1	0.8186763	1
EM10E0611075	chr15	98079119	98079466	M. m. musculus	0.7483735	1	1.0	1
EM10E0611080	chr15	98186406	98186752	M. m. musculus	0.8896267	1	0.6973891	1
EM10E0611090	chr15	98307964	98308124	M. m. musculus	0.7483842	1	1.0	1
EM10E0611099	chr15	98381826	98382168	M. m. musculus	0.9408079	1	0.3538455	1
EM10E0611110	chr15	98408928	98409232	M. m. musculus	0.607367	1	1.0	1
EM10E0611112	chr15	98410128	98410331	M. m. musculus	0.7620825	1	1.0	1
EM10E0611116	chr15	98412281	98412462	M. m. musculus	0.7332608	1	1.0	1
EM10E0611131	chr15	98441313	98441564	M. m. musculus	0.9220138	1	1.0	1
EM10E0611132	chr15	98443083	98443431	M. m. musculus	0.4603071	1	0.9439414	1
EM10E0611133	chr15	98464834	98464993	M. m. musculus	0.838989	1	1.0	1
EM10E0611137	chr15	98466528	98466876	M. m. musculus	0.3967442	1	1.0	1
EM10E0611139	chr15	98478008	98478345	M. m. musculus	0.7720967	1	0.814768	1
EM10E0611153	chr15	98487571	98487907	M. m. musculus	0.4430496	1	1.0	1
EM10E0611154	chr15	98487910	98488079	M. m. musculus	0.8682717	1	1.0	1
EM10E0611160	chr15	98500094	98500372	M. m. musculus	0.5076436	1	1.0	1
EM10E0611162	chr15	98500952	98501256	M. m. musculus	0.4014529	1	1.0	1
EM10E0611166	chr15	98503999	98504347	M. m. musculus	0.5491476	1	1.0	1
EM10E0611167	chr15	98504766	98504972	M. m. musculus	0.7071703	1	1.0	1
EM10E0611169	chr15	98506031	98506248	M. m. musculus	0.7698958	1	1.0	1
EM10E0611181	chr15	98514788	98515069	M. m. musculus	0.8851208	1	0.7037702	1
EM10E0611183	chr15	98518017	98518287	M. m. musculus	0.4746098	1	1.0	1
EM10E0611184	chr15	98518657	98518887	M. m. musculus	0.5212688	1	1.0	1
EM10E0611189	chr15	98521198	98521452	M. m. musculus	0.7382737	1	0.8370266	1
EM10E0611194	chr15	98526582	98526878	M. m. musculus	0.6223669	1	1.0	1
EM10E0611195	chr15	98526977	98527174	M. m. musculus	0.7854974	1	1.0	1
EM10E0611198	chr15	98529966	98530304	M. m. musculus	0.7463705	1	1.0	1
EM10E0611206	chr15	98532748	98532948	M. m. musculus	0.9783808	1	1.0	1
EM10E0611208	chr15	98533310	98533470	M. m. musculus	0.8537815	1	1.0	1
EM10E0611210	chr15	98533982	98534203	M. m. musculus	0.6915399	1	1.0	1
EM10E0611211	chr15	98534443	98534710	M. m. musculus	0.9811216	1	0.4499255	1
EM10E0611229	chr15	98572494	98572829	M. m. musculus	0.7698722	1	1.0	1
EM10E0611230	chr15	98572862	98573055	M. m. musculus	0.7699046	1	1.0	1
EM10E0611232	chr15	98573366	98573645	M. m. musculus	0.4072127	1	1.0	1
EM10E0611235	chr15	98574846	98575126	M. m. musculus	0.8463971	1	1.0	1
EM10E0611236	chr15	98575248	98575595	M. m. musculus	0.7720917	1	0.8147715	1
EM10E0611243	chr15	98589363	98589665	M. m. musculus	0.6776703	1	1.0	1
EM10E0611244	chr15	98590103	98590451	M. m. musculus	0.6223497	1	1.0	1
EM10E0611246	chr15	98594208	98594417	M. m. musculus	0.7934981	1	1.0	1
EM10E0611249	chr15	98597979	98598256	M. m. musculus	0.6451529	1	1.0	1
EM10E0611257	chr15	98625341	98625679	M. m. musculus	0.6993168	1	1.0	1
EM10E0611261	chr15	98631310	98631642	M. m. musculus	0.2857007	1	1.0	1
EM10E0611265	chr15	98635681	98635955	M. m. musculus	0.7463831	1	1.0	1
EM10E0611267	chr15	98640669	98640982	M. m. musculus	0.5421014	1	1.0	1
EM10E0611275	chr15	98651099	98651400	M. m. musculus	0.3957528	1	1.0	1
EM10E0611279	chr15	98660029	98660373	M. m. musculus	0.7932237	1	1.0	1
EM10E0611287	chr15	98673453	98673778	M. m. musculus	0.7854676	1	1.0	1
EM10E0611289	chr15	98674678	98674946	M. m. musculus	0.8163112	1	1.0	1
EM10E0611290	chr15	98675095	98675433	M. m. musculus	0.6759524	1	1.0	1
EM10E0611297	chr15	98678532	98678869	M. m. musculus	0.8086466	1	1.0	1
EM10E0611318	chr15	98697330	98697600	M. m. musculus	0.6375219	1	1.0	1
EM10E0611323	chr15	98703249	98703425	M. m. musculus	0.9508224	1	1.0	1
EM10E0611331	chr15	98706160	98706445	M. m. musculus	0.8753671	1	1.0	1
EM10E0611332	chr15	98706448	98706666	M. m. musculus	0.9027856	1	1.0	1
EM10E0611333	chr15	98706751	98707085	M. m. musculus	0.6073469	1	1.0	1
EM10E0611335	chr15	98711014	98711298	M. m. musculus	0.481097	1	1.0	1
EM10E0611347	chr15	98729607	98729802	M. m. musculus	0.9936748	1	1.0	1
EM10E0611348	chr15	98729905	98730079	M. m. musculus	0.9783813	1	1.0	1
EM10E0611349	chr15	98730129	98730330	M. m. musculus	0.8893058	1	1.0	1
EM10E0611350	chr15	98730609	98730943	M. m. musculus	0.7385189	1	1.0	1
EM10E0611357	chr15	98751551	98751756	M. m. musculus	0.8389789	1	1.0	1
EM10E0611358	chr15	98765256	98765593	M. m. musculus	0.8892929	1	1.0	1
EM10E0611361	chr15	98767286	98767552	M. m. musculus	0.8389654	1	1.0	1
EM10E0611362	chr15	98767788	98767971	M. m. musculus	0.9220204	1	1.0	1
EM10E0611363	chr15	98768075	98768290	M. m. musculus	0.9398459	1	1.0	1
EM10E0611371	chr15	98775273	98775561	M. m. musculus	0.5076407	1	1.0	1
EM10E0611375	chr15	98781546	98781889	M. m. musculus	0.4876354	1	1.0	1
EM10E0611383	chr15	98792312	98792647	M. m. musculus	0.754215	1	1.0	1
EM10E0611385	chr15	98793011	98793190	M. m. musculus	0.8230562	1	1.0	1
EM10E0611386	chr15	98793239	98793445	M. m. musculus	0.8893042	1	1.0	1
EM10E0611389	chr15	98794230	98794480	M. m. musculus	0.6528124	1	1.0	1
EM10E0611394	chr15	98802701	98802858	M. m. musculus	0.7855043	1	1.0	1
EM10E0611399	chr15	98815437	98815609	M. m. musculus	0.9027905	1	1.0	1
EM10E0611414	chr15	98831379	98831627	M. m. musculus	0.5441246	1	1.0	1
EM10E0611422	chr15	98841026	98841356	M. m. musculus	0.4130269	1	1.0	1
EM10E0611432	chr15	98851102	98851257	M. m. musculus	0.9157584	1	1.0	1
EM10E0611434	chr15	98851992	98852155	M. m. musculus	0.8163325	1	1.0	1
EM10E0611437	chr15	98852901	98853142	M. m. musculus	0.7463925	1	1.0	1
EM10E0611440	chr15	98853934	98854163	M. m. musculus	0.6993445	1	1.0	1
EM10E0611445	chr15	98866976	98867227	M. m. musculus	0.6993384	1	1.0	1
EM10E0611449	chr15	98869058	98869227	M. m. musculus	0.8314878	1	1.0	1
EM10E0611452	chr15	98870902	98871207	M. m. musculus	0.4014531	1	1.0	1
EM10E0611460	chr15	98879979	98880295	M. m. musculus	0.3224016	1	1.0	1
EM10E0611466	chr15	98883206	98883526	M. m. musculus	0.854084	1	0.6098834	1
EM10E0611479	chr15	98889432	98889621	M. m. musculus	0.8086765	1	1.0	1
EM10E0611481	chr15	98890426	98890773	M. m. musculus	0.4876311	1	1.0	1
EM10E0611483	chr15	98891301	98891626	M. m. musculus	0.474603	1	1.0	1
EM10E0611502	chr15	98922565	98922843	M. m. musculus	0.5443951	1	1.0	1
EM10E0611509	chr15	98927604	98927845	M. m. musculus	0.70716	1	1.0	1
EM10E0611516	chr15	98930615	98930778	M. m. musculus	0.730704	1	1.0	1
EM10E0611517	chr15	98931141	98931338	M. m. musculus	0.607383	1	1.0	1
EM10E0611529	chr15	98947485	98947648	M. m. musculus	0.8009882	1	1.0	1
EM10E0611533	chr15	98951984	98952154	M. m. musculus	0.9510036	1	0.5741827	1
EM10E0611558	chr15	98991135	98991326	M. m. musculus	0.6682412	1	1.0	1
EM10E0611561	chr15	98992602	98992933	M. m. musculus	0.8823798	1	1.0	1
EM10E0611562	chr15	98993001	98993217	M. m. musculus	0.730693	1	1.0	1
EM10E0611565	chr15	98993989	98994314	M. m. musculus	0.3994954	1	1.0	1
EM10E0611567	chr15	98994828	98995105	M. m. musculus	0.8239134	1	1.0	1
EM10E0611579	chr15	99012264	99012444	M. m. musculus	0.6433979	1	1.0	1
EM10E0611586	chr15	99021715	99022000	M. m. musculus	0.7634764	1	1.0	1
EM10E0611587	chr15	99023564	99023860	M. m. musculus	0.5420914	1	1.0	1
EM10E0611590	chr15	99024918	99025156	M. m. musculus	0.9398441	1	1.0	1
EM10E0611613	chr15	99119971	99120216	M. m. musculus	0.5351075	1	1.0	1
EM10E0611620	chr15	99122322	99122643	M. m. musculus	0.9398406	1	1.0	1
EM10E0611625	chr15	99132303	99132571	M. m. musculus	0.4942576	1	1.0	1
EM10E0611626	chr15	99135910	99136256	M. m. musculus	0.468159	1	1.0	1
EM10E0611634	chr15	99150212	99150425	M. m. musculus	0.6730439	1	1.0	1
EM10E0611648	chr15	99163609	99163916	M. m. musculus	0.4189107	1	1.0	1
EM10E0611659	chr15	99192248	99192502	M. m. musculus	0.6682281	1	1.0	1
EM10E0611667	chr15	99214827	99215091	M. m. musculus	0.7385319	1	1.0	1
EM10E0611668	chr15	99215274	99215567	M. m. musculus	0.6299185	1	1.0	1
EM10E0611669	chr15	99216898	99217205	M. m. musculus	0.8163048	1	1.0	1
EM10E0611675	chr15	99223486	99223807	M. m. musculus	0.9758785	1	0.3084844	1
EM10E0611676	chr15	99224318	99224666	M. m. musculus	0.6299113	1	1.0	1
EM10E0611681	chr15	99230837	99231182	M. m. musculus	0.83146	1	1.0	1
EM10E0611682	chr15	99231306	99231457	M. m. musculus	0.9220252	1	1.0	1
EM10E0611685	chr15	99232386	99232725	M. m. musculus	0.6375051	1	1.0	1
EM10E0611689	chr15	99237215	99237536	M. m. musculus	0.5076416	1	1.0	1
EM10E0611696	chr15	99241470	99241778	M. m. musculus	0.7385253	1	1.0	1
EM10E0611699	chr15	99242961	99243116	M. m. musculus	0.9454355	1	1.0	1
EM10E0611700	chr15	99249554	99249825	M. m. musculus	0.3845454	1	1.0	1
EM10E0611706	chr15	99262807	99263156	M. m. musculus	0.494243	1	1.0	1
EM10E0611717	chr15	99281990	99282316	M. m. musculus	0.4308631	1	1.0	1
EM10E0611725	chr15	99290539	99290886	M. m. musculus	0.9941402	1	0.08337058	1
EM10E0611726	chr15	99290949	99291156	M. m. musculus	0.9811237	1	0.4499101	1
EM10E0611734	chr15	99294240	99294475	M. m. musculus	0.3449128	1	1.0	1
EM10E0611739	chr15	99297728	99298070	M. m. musculus	0.6396372	1	0.8913533	1
EM10E0611741	chr15	99299507	99299785	M. m. musculus	0.9854156	1	0.1790173	1
EM10E0611744	chr15	99301096	99301404	M. m. musculus	0.5043321	1	1.0	1
EM10E0611745	chr15	99301478	99301637	M. m. musculus	0.9256126	1	0.6388592	1
EM10E0611755	chr15	99318438	99318767	M. m. musculus	0.622357	1	1.0	1
EM10E0611770	chr15	99344099	99344320	M. m. musculus	0.7385467	1	1.0	1
EM10E0611778	chr15	99355974	99356139	M. m. musculus	0.9656972	1	1.0	1
EM10E0611780	chr15	99361188	99361410	M. m. musculus	0.7071692	1	1.0	1
EM10E0611784	chr15	99368421	99368677	M. m. musculus	0.8537654	1	1.0	1
EM10E0611785	chr15	99368925	99369192	M. m. musculus	0.7463836	1	1.0	1
EM10E0611801	chr15	99398206	99398554	M. m. musculus	0.8005176	1	0.6775987	1
EM10E0611808	chr15	99404377	99404713	M. m. musculus	0.3957556	1	1.0	1
EM10E0611811	chr15	99409772	99409975	M. m. musculus	0.9111084	1	0.6632856	1
EM10E0611812	chr15	99410049	99410325	M. m. musculus	0.861579	1	0.7337502	1
EM10E0611813	chr15	99424666	99424920	M. m. musculus	0.853765	1	1.0	1
EM10E0611815	chr15	99425248	99425467	M. m. musculus	0.8239268	1	1.0	1
EM10E0611820	chr15	99429903	99430156	M. m. musculus	0.4746113	1	1.0	1
EM10E0611821	chr15	99434959	99435289	M. m. musculus	0.6223493	1	1.0	1
EM10E0611822	chr15	99445733	99445957	M. m. musculus	0.9851055	1	0.2536053	1
EM10E0611839	chr15	99493885	99494234	M. m. musculus	0.709621	1	0.8535267	1
EM10E0611843	chr15	99497658	99497976	M. m. musculus	0.5350982	1	1.0	1
EM10E0611844	chr15	99498965	99499154	M. m. musculus	0.7228522	1	1.0	1
EM10E0611845	chr15	99499162	99499327	M. m. musculus	0.7909801	1	1.0	1
EM10E0611846	chr15	99499400	99499557	M. m. musculus	0.9398512	1	1.0	1
EM10E0611856	chr15	99512667	99512995	M. m. musculus	0.6299142	1	1.0	1
EM10E0611857	chr15	99513216	99513440	M. m. musculus	0.7620749	1	1.0	1
EM10E0611865	chr15	99542651	99542995	M. m. musculus	0.5144159	1	1.0	1
EM10E0611868	chr15	99546340	99546543	M. m. musculus	0.861057	1	1.0	1
EM10E0611875	chr15	99550208	99550358	M. m. musculus	0.7777209	1	1.0	1
EM10E0611879	chr15	99551822	99552068	M. m. musculus	0.6993377	1	1.0	1
EM10E0611882	chr15	99559427	99559708	M. m. musculus	0.8365792	1	0.7606968	1
EM10E0611883	chr15	99560261	99560560	M. m. musculus	0.6759648	1	1.0	1
EM10E0611887	chr15	99562504	99562850	M. m. musculus	0.9701817	1	1.0	1
EM10E0611889	chr15	99564358	99564668	M. m. musculus	0.6915162	1	1.0	1
EM10E0611916	chr15	99602179	99602514	M. m. musculus	0.6621955	1	1.0	1
EM10E0611917	chr15	99602936	99603152	M. m. musculus	0.6622251	1	1.0	1
EM10E0611936	chr15	99622366	99622708	M. m. musculus	0.5350841	1	1.0	1
EM10E0611938	chr15	99623309	99623656	M. m. musculus	0.4430547	1	1.0	1
EM10E0611945	chr15	99629670	99629855	M. m. musculus	0.5851995	1	1.0	1
EM10E0611954	chr15	99670915	99671179	M. m. musculus	0.4810993	1	1.0	1
EM10E0611959	chr15	99685712	99686036	M. m. musculus	0.4942528	1	1.0	1
EM10E0611964	chr15	99696678	99696926	M. m. musculus	0.5281608	1	1.0	1
EM10E0611967	chr15	99699755	99700094	M. m. musculus	0.6299142	1	1.0	1
EM10E0611975	chr15	99705761	99706038	M. m. musculus	0.7698882	1	1.0	1
EM10E0611976	chr15	99706157	99706378	M. m. musculus	0.6837512	1	1.0	1
EM10E0611985	chr15	99716370	99716520	M. m. musculus	0.8682741	1	1.0	1
EM10E0611986	chr15	99716523	99716868	M. m. musculus	0.4248492	1	1.0	1
EM10E0611987	chr15	99716891	99717053	M. m. musculus	0.8753832	1	1.0	1
EM10E0611994	chr15	99724279	99724623	M. m. musculus	0.32725	1	1.0	1
EM10E0612004	chr15	99737344	99737689	M. m. musculus	0.9710924	1	0.2135544	1
EM10E0612009	chr15	99748238	99748566	M. m. musculus	0.5562545	1	1.0	1
EM10E0612024	chr15	99763908	99764126	M. m. musculus	0.7385398	1	1.0	1
EM10E0612025	chr15	99764377	99764578	M. m. musculus	0.6528267	1	1.0	1
EM10E0612027	chr15	99765641	99765859	M. m. musculus	0.6759801	1	1.0	1
EM10E0612031	chr15	99772595	99772799	M. m. musculus	0.9560018	1	1.0	1
EM10E0612038	chr15	99790901	99791159	M. m. musculus	0.3901912	1	1.0	1
EM10E0612062	chr15	99870988	99871336	M. m. musculus	0.622351	1	1.0	1
EM10E0612080	chr15	99936901	99937232	M. m. musculus	0.7698775	1	1.0	1
EM10E0612084	chr15	99939664	99939997	M. m. musculus	0.5212475	1	1.0	1
EM10E0612090	chr15	99956895	99957109	M. m. musculus	0.7385489	1	1.0	1
EM10E0612092	chr15	99957860	99958067	M. m. musculus	0.707168	1	1.0	1
EM10E0612093	chr15	99958313	99958477	M. m. musculus	0.9753222	1	0.5028121	1
EM10E0612094	chr15	99958491	99958784	M. m. musculus	0.8517373	1	0.744878	1
EM10E0612095	chr15	99958796	99958981	M. m. musculus	0.8314871	1	1.0	1
EM10E0612096	chr15	99961230	99961488	M. m. musculus	0.7721084	1	0.8147611	1
EM10E0612112	chr15	99985975	99986313	M. m. musculus	0.7071423	1	1.0	1
EM10E0612119	chr15	100006085	100006252	M. m. musculus	0.754254	1	1.0	1
EM10E0612123	chr15	100010275	100010558	M. m. musculus	0.9598675	1	0.377631	1
EM10E0612132	chr15	100027146	100027378	M. m. musculus	0.7150011	1	1.0	1
EM10E0612135	chr15	100043408	100043610	M. m. musculus	0.831479	1	1.0	1
EM10E0612137	chr15	100050174	100050523	M. m. musculus	0.316503	1	1.0	1
EM10E0612138	chr15	100050609	100050905	M. m. musculus	0.5212607	1	1.0	1
EM10E0612144	chr15	100056932	100057117	M. m. musculus	0.6730476	1	1.0	1
EM10E0612145	chr15	100059776	100060121	M. m. musculus	0.6073574	1	1.0	1
EM10E0612146	chr15	100064394	100064724	M. m. musculus	0.6174603	1	0.8958979	1
EM10E0612148	chr15	100065775	100066123	M. m. musculus	0.6073565	1	1.0	1
EM10E0612149	chr15	100066340	100066492	M. m. musculus	0.6684571	1	1.0	1
EM10E0612152	chr15	100077555	100077896	M. m. musculus	0.2816418	1	1.0	1
EM10E0612165	chr15	100088105	100088304	M. m. musculus	0.7542468	1	1.0	1
EM10E0612168	chr15	100097267	100097584	M. m. musculus	0.5999166	1	1.0	1
EM10E0612169	chr15	100097671	100098020	M. m. musculus	0.6527936	1	1.0	1
EM10E0612173	chr15	100102517	100102828	M. m. musculus	0.4664545	1	1.0	1
EM10E0612180	chr15	100123897	100124162	M. m. musculus	0.637521	1	1.0	1
EM10E0612181	chr15	100124935	100125277	M. m. musculus	0.4430559	1	1.0	1
EM10E0612182	chr15	100125319	100125501	M. m. musculus	0.7307048	1	1.0	1
EM10E0612209	chr15	100161205	100161419	M. m. musculus	0.6915367	1	1.0	1
EM10E0612254	chr15	100285794	100286142	M. m. musculus	0.9266023	1	0.3381131	1
EM10E0612256	chr15	100286822	100287061	M. m. musculus	0.8389932	1	1.0	1
EM10E0612267	chr15	100301533	100301733	M. m. musculus	0.889646	1	0.6973619	1
EM10E0612272	chr15	100309688	100309899	M. m. musculus	0.5144269	1	1.0	1
EM10E0612282	chr15	100319184	100319521	M. m. musculus	0.3436186	1	1.0	1
EM10E0612284	chr15	100320361	100320689	M. m. musculus	0.514418	1	1.0	1
EM10E0612286	chr15	100321413	100321615	M. m. musculus	0.6148589	1	1.0	1
EM10E0612288	chr15	100321996	100322148	M. m. musculus	0.915758	1	1.0	1
EM10E0612289	chr15	100322288	100322614	M. m. musculus	0.5634147	1	1.0	1
EM10E0612302	chr15	100354569	100354848	M. m. musculus	0.3548281	1	1.0	1
EM10E0612317	chr15	100367358	100367550	M. m. musculus	0.6299421	1	1.0	1
EM10E0612319	chr15	100371992	100372341	M. m. musculus	0.3575923	1	1.0	1
EM10E0612323	chr15	100385012	100385346	M. m. musculus	0.3321576	1	1.0	1
EM10E0612327	chr15	100388102	100388288	M. m. musculus	0.7777151	1	1.0	1
EM10E0612330	chr15	100392309	100392509	M. m. musculus	0.9093381	1	1.0	1
EM10E0612343	chr15	100449022	100449255	M. m. musculus	0.6299345	1	1.0	1
EM10E0612346	chr15	100453956	100454156	M. m. musculus	0.6451657	1	1.0	1
EM10E0612353	chr15	100473273	100473559	M. m. musculus	0.5009144	1	1.0	1
EM10E0612364	chr15	100497817	100498156	M. m. musculus	0.8892929	1	1.0	1
EM10E0612374	chr15	100511527	100511835	M. m. musculus	0.352386	1	1.0	1
EM10E0612384	chr15	100520081	100520301	M. m. musculus	0.7777052	1	1.0	1
EM10E0612404	chr15	100534280	100534484	M. m. musculus	0.7854955	1	1.0	1
EM10E0612406	chr15	100534909	100535258	M. m. musculus	0.5491439	1	1.0	1
EM10E0612408	chr15	100535608	100535808	M. m. musculus	0.5998728	1	1.0	1
EM10E0612417	chr15	100547329	100547626	M. m. musculus	0.5043342	1	1.0	1
EM10E0612420	chr15	100550327	100550527	M. m. musculus	0.7777112	1	1.0	1
EM10E0612422	chr15	100562809	100563126	M. m. musculus	0.4745978	1	1.0	1
EM10E0612432	chr15	100567326	100567554	M. m. musculus	0.9027843	1	1.0	1
EM10E0612433	chr15	100567968	100568160	M. m. musculus	0.8083532	1	1.0	1
EM10E0612462	chr15	100615831	100616178	M. m. musculus	0.6060624	1	0.9002477	1
EM10E0612474	chr15	100625698	100626012	M. m. musculus	0.5706228	1	1.0	1
EM10E0612477	chr15	100627444	100627661	M. m. musculus	0.5634308	1	1.0	1
EM10E0612480	chr15	100630469	100630811	M. m. musculus	0.4618017	1	1.0	1
EM10E0612484	chr15	100636281	100636630	M. m. musculus	0.4308579	1	1.0	1
EM10E0612509	chr15	100659745	100660041	M. m. musculus	0.861047	1	1.0	1
EM10E0612514	chr15	100662622	100662789	M. m. musculus	0.8086816	1	1.0	1
EM10E0612530	chr15	100707323	100707523	M. m. musculus	0.9801726	1	0.2849908	1
EM10E0612534	chr15	100727713	100727986	M. m. musculus	0.838966	1	1.0	1
EM10E0612535	chr15	100728621	100728913	M. m. musculus	0.3790328	1	1.0	1
EM10E0612536	chr15	100730273	100730430	M. m. musculus	0.8893147	1	1.0	1
EM10E0612537	chr15	100730747	100730903	M. m. musculus	0.8893159	1	1.0	1
EM10E0612539	chr15	100736780	100737007	M. m. musculus	0.6837489	1	1.0	1
EM10E0612540	chr15	100742405	100742658	M. m. musculus	0.6299341	1	1.0	1
EM10E0612543	chr15	100743130	100743464	M. m. musculus	0.8156873	1	0.7802853	1
EM10E0612545	chr15	100743828	100744160	M. m. musculus	0.3539816	1	1.0	1
EM10E0612554	chr15	100771045	100771383	M. m. musculus	0.5778742	1	1.0	1
EM10E0612559	chr15	100807741	100808082	M. m. musculus	0.5491463	1	1.0	1
EM10E0612561	chr15	100808561	100808885	M. m. musculus	0.8766276	1	0.5751434	1
EM10E0612571	chr15	100821393	100821738	M. m. musculus	0.5925272	1	1.0	1
EM10E0612572	chr15	100834065	100834247	M. m. musculus	0.9398486	1	1.0	1
EM10E0612574	chr15	100849438	100849682	M. m. musculus	0.8314752	1	1.0	1
EM10E0612575	chr15	100851955	100852145	M. m. musculus	0.8961063	1	1.0	1
EM10E0612577	chr15	100858954	100859231	M. m. musculus	0.7932336	1	1.0	1
EM10E0612585	chr15	100895062	100895253	M. m. musculus	0.7620818	1	1.0	1
EM10E0612588	chr15	100903589	100903902	M. m. musculus	0.875364	1	1.0	1
EM10E0612591	chr15	100926953	100927187	M. m. musculus	0.6375296	1	1.0	1
EM10E0612592	chr15	100937625	100937807	M. m. musculus	0.9340782	1	1.0	1
EM10E0612604	chr15	100951112	100951429	M. m. musculus	0.7306744	1	1.0	1
EM10E0612608	chr15	100954206	100954363	M. m. musculus	0.785506	1	1.0	1
EM10E0612610	chr15	100957434	100957645	M. m. musculus	0.5491647	1	1.0	1
EM10E0612611	chr15	100957800	100958141	M. m. musculus	0.7463641	1	1.0	1
EM10E0612614	chr15	100963079	100963335	M. m. musculus	0.8537607	1	1.0	1
EM10E0612621	chr15	100967603	100967856	M. m. musculus	0.4492493	1	1.0	1
EM10E0612622	chr15	100968107	100968371	M. m. musculus	0.5577864	1	1.0	1
EM10E0612624	chr15	100968675	100968915	M. m. musculus	0.7932457	1	1.0	1
EM10E0612627	chr15	100973117	100973372	M. m. musculus	0.7306854	1	1.0	1
EM10E0612638	chr15	100977110	100977325	M. m. musculus	0.6409511	1	1.0	1
EM10E0612642	chr15	100980074	100980418	M. m. musculus	0.6993141	1	1.0	1
EM10E0612644	chr15	100990118	100990333	M. m. musculus	0.8389717	1	1.0	1
EM10E0612646	chr15	100990925	100991274	M. m. musculus	0.7306665	1	1.0	1
EM10E0612665	chr15	101026198	101026429	M. m. musculus	0.7266313	1	1.0	1
EM10E0612669	chr15	101031988	101032204	M. m. musculus	0.8753761	1	1.0	1
EM10E0612676	chr15	101037767	101038115	M. m. musculus	0.6915092	1	1.0	1
EM10E0612682	chr15	101042768	101042984	M. m. musculus	0.691539	1	1.0	1
EM10E0612683	chr15	101043375	101043715	M. m. musculus	0.5634073	1	1.0	1
EM10E0612686	chr15	101044996	101045178	M. m. musculus	0.9854475	1	1.0	1
EM10E0612688	chr15	101045830	101046139	M. m. musculus	0.7542213	1	1.0	1
EM10E0612691	chr15	101049552	101049809	M. m. musculus	0.6073778	1	1.0	1
EM10E0612696	chr15	101058486	101058827	M. m. musculus	0.6604851	1	1.0	1
EM10E0612698	chr15	101059499	101059770	M. m. musculus	0.6375247	1	1.0	1
EM10E0612700	chr15	101061835	101062174	M. m. musculus	0.3523859	1	1.0	1
EM10E0612701	chr15	101062183	101062497	M. m. musculus	0.5491537	1	1.0	1
EM10E0612702	chr15	101063694	101063890	M. m. musculus	0.831485	1	1.0	1
EM10E0612703	chr15	101065433	101065693	M. m. musculus	0.6528171	1	1.0	1
EM10E0612707	chr15	101071329	101071536	M. m. musculus	0.988521	1	1.0	1
EM10E0612715	chr15	101074134	101074453	M. m. musculus	0.7854689	1	1.0	1
EM10E0612717	chr15	101075248	101075481	M. m. musculus	0.9727366	1	0.4949297	1
EM10E0612723	chr15	101080663	101080969	M. m. musculus	0.6837307	1	1.0	1
EM10E0612725	chr15	101083511	101083689	M. m. musculus	0.5925476	1	1.0	1
EM10E0612731	chr15	101089784	101090013	M. m. musculus	0.8961029	1	1.0	1
EM10E0612734	chr15	101093153	101093497	M. m. musculus	0.5999211	1	1.0	1
EM10E0612738	chr15	101095474	101095625	M. m. musculus	0.8753887	1	1.0	1
EM10E0612740	chr15	101096193	101096411	M. m. musculus	0.6759817	1	1.0	1
EM10E0612741	chr15	101096806	101097005	M. m. musculus	0.7777105	1	1.0	1
EM10E0612746	chr15	101118741	101119075	M. m. musculus	0.5634086	1	1.0	1
EM10E0612748	chr15	101119495	101119661	M. m. musculus	0.8682708	1	1.0	1
EM10E0612752	chr15	101121890	101122239	M. m. musculus	0.7385169	1	1.0	1
EM10E0612758	chr15	101126844	101127050	M. m. musculus	0.8464115	1	1.0	1
EM10E0612759	chr15	101128944	101129184	M. m. musculus	0.6073752	1	1.0	1
EM10E0612760	chr15	101129259	101129436	M. m. musculus	0.9938214	1	0.176071	1
EM10E0612761	chr15	101130575	101130782	M. m. musculus	0.816318	1	1.0	1
EM10E0612762	chr15	101131107	101131309	M. m. musculus	0.8086725	1	1.0	1
EM10E0612764	chr15	101132676	101132828	M. m. musculus	0.5856669	1	1.0	1
EM10E0612765	chr15	101132917	101133121	M. m. musculus	0.9268562	1	0.6332764	1
EM10E0612766	chr15	101133317	101133486	M. m. musculus	0.8239343	1	1.0	1
EM10E0612768	chr15	101133798	101133969	M. m. musculus	0.9783816	1	1.0	1
EM10E0612770	chr15	101134883	101135046	M. m. musculus	0.7932588	1	1.0	1
EM10E0612777	chr15	101140520	101140857	M. m. musculus	0.5706161	1	1.0	1
EM10E0612783	chr15	101145915	101146253	M. m. musculus	0.4308539	1	1.0	1
EM10E0612791	chr15	101154783	101154968	M. m. musculus	0.8610644	1	1.0	1
EM10E0612795	chr15	101158265	101158614	M. m. musculus	0.8537536	1	1.0	1
EM10E0612797	chr15	101158973	101159288	M. m. musculus	0.4369275	1	1.0	1
EM10E0612798	chr15	101159343	101159543	M. m. musculus	0.8682609	1	1.0	1
EM10E0612813	chr15	101173504	101173800	M. m. musculus	0.2805083	1	1.0	1
EM10E0612817	chr15	101175152	101175481	M. m. musculus	0.9069525	1	0.6704215	1
EM10E0612821	chr15	101181106	101181428	M. m. musculus	0.3957548	1	1.0	1
EM10E0612837	chr15	101195898	101196242	M. m. musculus	0.3224012	1	1.0	1
EM10E0612841	chr15	101201709	101202044	M. m. musculus	0.9027327	1	0.6773817	1
EM10E0612843	chr15	101206871	101207179	M. m. musculus	0.7776535	1	0.8107736	1
EM10E0612845	chr15	101208947	101209289	M. m. musculus	0.973635	1	0.1951643	1
EM10E0612847	chr15	101213763	101214104	M. m. musculus	0.4705509	1	1.0	1
EM10E0612850	chr15	101215368	101215687	M. m. musculus	0.5545784	1	1.0	1
EM10E0612852	chr15	101216098	101216297	M. m. musculus	0.8467964	1	0.7505515	1
EM10E0612859	chr15	101218660	101219009	M. m. musculus	0.6073001	1	1.0	1
EM10E0612866	chr15	101228998	101229342	M. m. musculus	0.5996208	1	1.0	1
EM10E0612867	chr15	101230348	101230514	M. m. musculus	0.9678934	1	0.5168066	1
EM10E0612874	chr15	101236301	101236647	M. m. musculus	0.5844059	1	1.0	1
EM10E0612883	chr15	101262795	101263143	M. m. musculus	0.4063448	1	1.0	1
EM10E0612891	chr15	101266998	101267202	M. m. musculus	0.8009747	1	1.0	1
EM10E0612894	chr15	101268322	101268662	M. m. musculus	0.5144161	1	1.0	1
EM10E0612895	chr15	101269560	101269861	M. m. musculus	0.5281543	1	1.0	1
EM10E0612897	chr15	101270291	101270484	M. m. musculus	0.7854987	1	1.0	1
EM10E0612899	chr15	101271294	101271531	M. m. musculus	0.6528234	1	1.0	1
EM10E0612902	chr15	101272781	101273047	M. m. musculus	0.6682236	1	1.0	1
EM10E0612905	chr15	101274593	101274894	M. m. musculus	0.5562624	1	1.0	1
EM10E0612911	chr15	101286023	101286372	M. m. musculus	0.6073545	1	1.0	1
EM10E0612915	chr15	101294379	101294623	M. m. musculus	0.6605107	1	1.0	1
EM10E0612916	chr15	101296196	101296497	M. m. musculus	0.2813645	1	1.0	1
EM10E0612918	chr15	101309710	101309951	M. m. musculus	0.6375311	1	1.0	1
EM10E0612919	chr15	101310034	101310380	M. m. musculus	0.6527936	1	1.0	1
EM10E0612920	chr15	101311896	101312096	M. m. musculus	0.9281305	1	1.0	1
EM10E0612924	chr15	101318910	101319063	M. m. musculus	0.7385579	1	1.0	1
EM10E0612939	chr15	101444664	101444980	M. m. musculus	0.8163015	1	1.0	1
EM10E0612942	chr15	101476311	101476531	M. m. musculus	0.9909187	1	0.2067511	1
EM10E0612952	chr15	101612554	101612837	M. m. musculus	0.9854156	1	0.1790174	1
EM10E0612954	chr15	101621335	101621507	M. m. musculus	0.934079	1	1.0	1
EM10E0612955	chr15	101622322	101622515	M. m. musculus	0.9398477	1	1.0	1
EM10E0612958	chr15	101651244	101651444	M. m. musculus	0.9508208	1	1.0	1
EM10E0612959	chr15	101651458	101651673	M. m. musculus	0.9093362	1	1.0	1
EM10E0612962	chr15	101680586	101680790	M. m. musculus	0.8805534	1	0.7100091	1
EM10E0612964	chr15	101681143	101681472	M. m. musculus	0.7496254	1	0.8299226	1
EM10E0612967	chr15	101699313	101699658	M. m. musculus	0.5350919	1	1.0	1
EM10E0612968	chr15	101710900	101711248	M. m. musculus	0.7463697	1	1.0	1
EM10E0612985	chr15	101836416	101836746	M. m. musculus	0.6003842	1	0.902354	1
EM10E0612987	chr15	101838136	101838469	M. m. musculus	0.7995977	1	0.7939071	1
EM10E0612992	chr15	101847358	101847672	M. m. musculus	0.9756889	1	0.1866185	1
EM10E0612996	chr15	101875330	101875550	M. m. musculus	0.902746	1	0.6773594	1
EM10E0612998	chr15	101881947	101882108	M. m. musculus	0.902794	1	1.0	1
EM10E0613013	chr15	101889382	101889589	M. m. musculus	0.9157513	1	1.0	1
EM10E0613014	chr15	101891845	101892092	M. m. musculus	0.9987488	1	0.02528662	1
EM10E0613015	chr15	101892453	101892626	M. m. musculus	0.99092	1	0.2067383	1
EM10E0613016	chr15	101892697	101893040	M. m. musculus	0.9559765	1	0.3076699	1
EM10E0613021	chr15	101899427	101899760	M. m. musculus	0.6981041	1	0.8596445	1
EM10E0613022	chr15	101902908	101903176	M. m. musculus	0.5421045	1	1.0	1
EM10E0613025	chr15	101904365	101904654	M. m. musculus	0.6223702	1	1.0	1
EM10E0613034	chr15	101912706	101912974	M. m. musculus	0.9703768	1	0.505602	1
EM10E0613037	chr15	101914819	101915151	M. m. musculus	0.3257538	1	1.0	1
EM10E0613039	chr15	101915633	101915849	M. m. musculus	0.8984515	1	0.6841712	1
EM10E0613041	chr15	101917637	101917910	M. m. musculus	0.6759702	1	1.0	1
EM10E0613046	chr15	101924637	101924825	M. m. musculus	0.9653539	1	0.5262364	1
EM10E0613052	chr15	101932312	101932650	M. m. musculus	0.7153748	1	0.8503653	1
EM10E0613058	chr15	101942556	101942886	M. m. musculus	0.9468028	1	0.3365484	1
EM10E0613069	chr15	101974123	101974472	M. m. musculus	0.8837813	1	0.5630796	1
EM10E0613071	chr15	101979541	101979770	M. m. musculus	0.760915	1	0.8225019	1
EM10E0613073	chr15	101982518	101982669	M. m. musculus	0.963646	1	1.0	1
EM10E0613075	chr15	101983622	101983957	M. m. musculus	0.4445387	1	1.0	1
EM10E0613079	chr15	101990594	101990923	M. m. musculus	0.3201157	1	1.0	1
EM10E0613083	chr15	101999730	102000078	M. m. musculus	0.4509522	1	1.0	1
EM10E0613084	chr15	102000704	102000966	M. m. musculus	0.4976084	1	1.0	1
EM10E0613103	chr15	102012280	102012544	M. m. musculus	0.7810846	1	0.8085232	1
EM10E0613108	chr15	102014930	102015108	M. m. musculus	0.9728632	1	1.0	1
EM10E0613113	chr15	102017556	102017882	M. m. musculus	0.8719975	1	0.7215127	1
EM10E0613119	chr15	102029002	102029346	M. m. musculus	0.6073574	1	1.0	1
EM10E0613124	chr15	102044237	102044487	M. m. musculus	0.9377533	1	0.6090423	1
EM10E0613132	chr15	102053881	102054229	M. m. musculus	0.577866	1	1.0	1
EM10E0613139	chr15	102058705	102059035	M. m. musculus	0.6807768	1	0.8683527	1
EM10E0613149	chr15	102074211	102074410	M. m. musculus	0.6528257	1	1.0	1
EM10E0613151	chr15	102076026	102076363	M. m. musculus	0.8655499	1	0.59279	1
EM10E0613156	chr15	102086737	102087064	M. m. musculus	0.746369	1	1.0	1
EM10E0613160	chr15	102096674	102096887	M. m. musculus	0.7542434	1	1.0	1
EM10E0613173	chr15	102113500	102113800	M. m. musculus	0.8960968	1	1.0	1
EM10E0613176	chr15	102116466	102116804	M. m. musculus	0.8537544	1	1.0	1
EM10E0613179	chr15	102119332	102119539	M. m. musculus	0.6287479	1	1.0	1
EM10E0613180	chr15	102120314	102120659	M. m. musculus	0.8790197	1	0.49936	1
EM10E0613192	chr15	102140237	102140584	M. m. musculus	0.9196266	1	0.4923676	1
EM10E0613197	chr15	102144078	102144343	M. m. musculus	0.8960999	1	1.0	1
EM10E0613199	chr15	102147696	102147941	M. m. musculus	0.7071521	1	1.0	1
EM10E0613201	chr15	102149004	102149351	M. m. musculus	0.7149636	1	1.0	1
EM10E0613205	chr15	102152370	102152609	M. m. musculus	0.902782	1	1.0	1
EM10E0613209	chr15	102154265	102154485	M. m. musculus	0.9027849	1	1.0	1
EM10E0613217	chr15	102156859	102157102	M. m. musculus	0.8961014	1	1.0	1
EM10E0613219	chr15	102157762	102158102	M. m. musculus	0.8753608	1	1.0	1
EM10E0613229	chr15	102166556	102166756	M. m. musculus	0.9701844	1	1.0	1
EM10E0613234	chr15	102171099	102171358	M. m. musculus	0.8610498	1	1.0	1
EM10E0613255	chr15	102205004	102205293	M. m. musculus	0.6451451	1	1.0	1
EM10E0613264	chr15	102234859	102235085	M. m. musculus	0.9997885	1	0.01175917	1
EM10E0613267	chr15	102239984	102240323	M. m. musculus	0.7917965	1	0.6871212	1
EM10E0613270	chr15	102244419	102244650	M. m. musculus	0.5491627	1	1.0	1
EM10E0613278	chr15	102262503	102262703	M. m. musculus	0.5925496	1	1.0	1
EM10E0613282	chr15	102265436	102265612	M. m. musculus	0.8389842	1	1.0	1
EM10E0613286	chr15	102271154	102271451	M. m. musculus	0.9027769	1	1.0	1
EM10E0613289	chr15	102274758	102274944	M. m. musculus	0.9986801	1	1.0	1
EM10E0613322	chr15	102314198	102314534	M. m. musculus	0.5076372	1	1.0	1
EM10E0613323	chr15	102314610	102314805	M. m. musculus	0.9398471	1	1.0	1
EM10E0613327	chr15	102317026	102317233	M. m. musculus	0.9820623	1	1.0	1
EM10E0613334	chr15	102350997	102351268	M. m. musculus	0.8365817	1	0.7606945	1
EM10E0613335	chr15	102354952	102355145	M. m. musculus	0.9377575	1	0.6090319	1
EM10E0613337	chr15	102355687	102356019	M. m. musculus	0.6682115	1	1.0	1
EM10E0613339	chr15	102359327	102359675	M. m. musculus	0.3845448	1	1.0	1
EM10E0613340	chr15	102359685	102359872	M. m. musculus	0.521267	1	1.0	1
EM10E0613349	chr15	102367901	102368109	M. m. musculus	0.7463984	1	1.0	1
EM10E0613365	chr15	102381704	102382030	M. m. musculus	0.8892941	1	1.0	1
EM10E0613376	chr15	102419984	102420327	M. m. musculus	0.6223519	1	1.0	1
EM10E0613388	chr15	102428279	102428478	M. m. musculus	0.9510015	1	0.5741887	1
EM10E0613389	chr15	102428497	102428697	M. m. musculus	0.8440497	1	0.7627553	1
EM10E0613390	chr15	102428979	102429299	M. m. musculus	0.8314619	1	1.0	1
EM10E0613396	chr15	102440918	102441263	M. m. musculus	0.7542112	1	1.0	1
EM10E0613397	chr15	102453283	102453632	M. m. musculus	0.9995534	1	0.01294085	1
EM10E0613398	chr15	102455142	102455488	M. m. musculus	0.9727324	1	0.4949532	1
EM10E0613399	chr15	102455862	102456210	M. m. musculus	0.9027317	1	0.6773835	1
EM10E0613400	chr15	102466137	102466325	M. m. musculus	0.8009802	1	1.0	1
EM10E0613402	chr15	102472262	102472566	M. m. musculus	0.8163054	1	1.0	1
EM10E0613407	chr15	102492568	102492868	M. m. musculus	0.7620598	1	1.0	1
EM10E0613409	chr15	102499061	102499331	M. m. musculus	0.8892991	1	1.0	1
EM10E0613415	chr15	102529234	102529465	M. m. musculus	0.7185268	1	1.0	1
EM10E0613416	chr15	102531688	102531973	M. m. musculus	0.8940729	1	0.6908544	1
EM10E0613422	chr15	102534157	102534369	M. m. musculus	0.9657407	1	0.3548351	1
EM10E0613423	chr15	102544304	102544597	M. m. musculus	0.6528083	1	1.0	1
EM10E0613424	chr15	102565112	102565452	M. m. musculus	0.7776809	1	1.0	1
EM10E0613428	chr15	102566605	102566801	M. m. musculus	0.9340766	1	1.0	1
EM10E0613429	chr15	102572302	102572650	M. m. musculus	0.9299936	1	0.3825377	1
EM10E0613430	chr15	102573985	102574263	M. m. musculus	0.6759633	1	1.0	1
EM10E0613440	chr15	102582040	102582381	M. m. musculus	0.9900734	1	0.2145331	1
EM10E0613443	chr15	102592168	102592438	M. m. musculus	0.6451508	1	1.0	1
EM10E0613450	chr15	102605426	102605648	M. m. musculus	0.9340747	1	1.0	1
EM10E0613463	chr15	102632206	102632555	M. m. musculus	0.9839505	1	0.261481	1
EM10E0613467	chr15	102642464	102642811	M. m. musculus	0.937744	1	0.609067	1
EM10E0613473	chr15	102645760	102645969	M. m. musculus	0.9986801	1	1.0	1
EM10E0613477	chr15	102651689	102652011	M. m. musculus	0.8262125	1	0.7707094	1
EM10E0613478	chr15	102652439	102652614	M. m. musculus	0.9701852	1	1.0	1
EM10E0613491	chr15	102660700	102660940	M. m. musculus	0.8961025	1	1.0	1
EM10E0613492	chr15	102661698	102661952	M. m. musculus	0.6375247	1	1.0	1
EM10E0613493	chr15	102663570	102663778	M. m. musculus	0.9989882	1	0.2092996	1
EM10E0613498	chr15	102684789	102684948	M. m. musculus	0.9854478	1	1.0	1
EM10E0613499	chr15	102691668	102691871	M. m. musculus	0.9560014	1	1.0	1
EM10E0613500	chr15	102691979	102692327	M. m. musculus	0.6073469	1	1.0	1
EM10E0613503	chr15	102697319	102697668	M. m. musculus	0.928121	1	1.0	1
EM10E0613507	chr15	102715807	102716136	M. m. musculus	0.9110933	1	0.6633131	1
EM10E0613526	chr15	102845123	102845351	M. m. musculus	0.9656947	1	1.0	1
EM10E0613530	chr15	102847177	102847425	M. m. musculus	0.9509966	1	0.5742039	1
EM10E0613536	chr15	102851495	102851713	M. m. musculus	0.919149	1	0.6486018	1
EM10E0613538	chr15	102853752	102853967	M. m. musculus	0.6862252	1	1.0	1
EM10E0613539	chr15	102854139	102854301	M. m. musculus	0.8682726	1	1.0	1
EM10E0613545	chr15	102858336	102858494	M. m. musculus	0.9626865	1	0.5362362	1
EM10E0613547	chr15	102859446	102859595	M. m. musculus	0.9191538	1	0.6485942	1
EM10E0613559	chr15	102868182	102868529	M. m. musculus	0.9340677	1	1.0	1
EM10E0613560	chr15	102868828	102869122	M. m. musculus	0.6682115	1	1.0	1
EM10E0613570	chr15	102874400	102874645	M. m. musculus	0.9872472	1	0.2379339	1
EM10E0613571	chr15	102874944	102875261	M. m. musculus	0.9609608	1	1.0	1
EM10E0613572	chr15	102875290	102875443	M. m. musculus	0.9957232	1	1.0	1
EM10E0613574	chr15	102875984	102876139	M. m. musculus	0.9398512	1	1.0	1
EM10E0613587	chr15	102883577	102883742	M. m. musculus	0.9609662	1	1.0	1
EM10E0613592	chr15	102885543	102885743	M. m. musculus	0.956002	1	1.0	1
EM10E0613596	chr15	102887148	102887360	M. m. musculus	0.8389772	1	1.0	1
EM10E0613611	chr15	102898812	102899066	M. m. musculus	0.9801688	1	0.2850135	1
EM10E0613621	chr15	102906452	102906729	M. m. musculus	0.9957231	1	1.0	1
EM10E0613622	chr15	102906805	102907008	M. m. musculus	0.9454317	1	1.0	1
EM10E0613626	chr15	102908083	102908318	M. m. musculus	0.8314752	1	1.0	1
EM10E0613630	chr15	102909870	102910142	M. m. musculus	0.6682205	1	1.0	1
EM10E0613634	chr15	102913387	102913669	M. m. musculus	0.6682233	1	1.0	1
EM10E0613636	chr15	102914336	102914520	M. m. musculus	0.9220202	1	1.0	1
EM10E0613640	chr15	102916405	102916588	M. m. musculus	0.9560021	1	1.0	1
EM10E0613652	chr15	102922076	102922416	M. m. musculus	0.8086458	1	1.0	1
EM10E0613654	chr15	102922886	102923224	M. m. musculus	0.9986801	1	1.0	1
EM10E0613660	chr15	102927169	102927398	M. m. musculus	0.9957231	1	1.0	1
EM10E0613661	chr15	102927440	102927645	M. m. musculus	0.9749913	1	0.4840301	1
EM10E0613675	chr15	102937558	102937869	M. m. musculus	0.8823812	1	1.0	1
EM10E0613681	chr15	102941215	102941446	M. m. musculus	0.9912686	1	1.0	1
EM10E0613685	chr15	102942840	102943010	M. m. musculus	0.9508219	1	1.0	1
EM10E0613687	chr15	102943545	102943876	M. m. musculus	0.9885205	1	1.0	1
EM10E0613689	chr15	102944174	102944417	M. m. musculus	0.9885208	1	1.0	1
EM10E0613691	chr15	102944869	102945153	M. m. musculus	0.8823823	1	1.0	1
EM10E0613692	chr15	102945265	102945606	M. m. musculus	0.7228158	1	1.0	1
EM10E0613695	chr15	102947266	102947552	M. m. musculus	0.9281238	1	1.0	1
EM10E0613702	chr15	102950079	102950365	M. m. musculus	0.8314682	1	1.0	1
EM10E0613707	chr15	102965755	102966009	M. m. musculus	0.9268505	1	0.6332885	1
EM10E0613708	chr15	102966643	102966936	M. m. musculus	0.9398418	1	1.0	1
EM10E0613711	chr15	102967969	102968281	M. m. musculus	0.8896312	1	0.6973823	1
EM10E0613716	chr15	102969939	102970276	M. m. musculus	0.831457	1	1.0	1
EM10E0613718	chr15	102974072	102974419	M. m. musculus	0.9157408	1	1.0	1
EM10E0613719	chr15	102976174	102976494	M. m. musculus	0.7831902	1	0.8066876	1
EM10E0613720	chr15	102976677	102977020	M. m. musculus	0.8162996	1	1.0	1
EM10E0613723	chr15	102979723	102980040	M. m. musculus	0.9996319	1	0.01142541	1
EM10E0613743	chr15	103010469	103010812	M. m. musculus	0.8517245	1	0.7448925	1
EM10E0613747	chr15	103014750	103014933	M. m. musculus	0.9478337	1	0.58318	1
EM10E0613748	chr15	103016592	103016854	M. m. musculus	0.970183	1	1.0	1
EM10E0613750	chr15	103023705	103024049	M. m. musculus	0.7854649	1	1.0	1
EM10E0613753	chr15	103029949	103030141	M. m. musculus	0.9093397	1	1.0	1
EM10E0613756	chr15	103036604	103036804	M. m. musculus	0.8610614	1	1.0	1
EM10E0613760	chr15	103039241	103039514	M. m. musculus	0.6837344	1	1.0	1
EM10E0613762	chr15	103042257	103042536	M. m. musculus	0.972735	1	0.4949389	1
EM10E0613764	chr15	103043051	103043394	M. m. musculus	0.6223512	1	1.0	1
EM10E0613765	chr15	103043885	103044175	M. m. musculus	0.896098	1	1.0	1
EM10E0613769	chr15	103055845	103055996	M. m. musculus	0.9599184	1	0.5460213	1
EM10E0613772	chr15	103061341	103061657	M. m. musculus	0.6923357	1	0.8626077	1
EM10E0613775	chr15	103064220	103064506	M. m. musculus	0.9905724	1	0.3747758	1
EM10E0613777	chr15	103066024	103066295	M. m. musculus	0.8314706	1	1.0	1
EM10E0613778	chr15	103071633	103071981	M. m. musculus	0.607357	1	1.0	1
EM10E0613784	chr15	103075710	103075978	M. m. musculus	0.8163101	1	1.0	1
EM10E0613785	chr15	103076233	103076538	M. m. musculus	0.9411995	1	0.6006268	1
EM10E0613791	chr15	103078088	103078278	M. m. musculus	0.986313	1	0.4135352	1
EM10E0613792	chr15	103078405	103078748	M. m. musculus	0.8162979	1	1.0	1
EM10E0613799	chr15	103085883	103086070	M. m. musculus	0.9599134	1	0.5460387	1
EM10E0613811	chr15	103099559	103099809	M. m. musculus	0.8711911	1	0.7221326	1
EM10E0613812	chr15	103102090	103102428	M. m. musculus	0.5076352	1	1.0	1
EM10E0613814	chr15	103110947	103111097	M. m. musculus	0.9811258	1	0.4498943	1
EM10E0613816	chr15	103122555	103122901	M. m. musculus	0.7071411	1	1.0	1
EM10E0613818	chr15	103123618	103123966	M. m. musculus	0.9281207	1	1.0	1
EM10E0613819	chr15	103124084	103124283	M. m. musculus	0.8314832	1	1.0	1
EM10E0613821	chr15	103129187	103129534	M. m. musculus	0.8682454	1	1.0	1
EM10E0613825	chr15	103135549	103135819	M. m. musculus	0.9749892	1	0.4840426	1
EM10E0613827	chr15	103137449	103137625	M. m. musculus	0.8230569	1	1.0	1
EM10E0613828	chr15	103138308	103138624	M. m. musculus	0.8009585	1	1.0	1
EM10E0613833	chr15	103148201	103148544	M. m. musculus	0.9305655	1	0.6253984	1
EM10E0613834	chr15	103148563	103148905	M. m. musculus	0.8984389	1	0.6841915	1
EM10E0613853	chr15	103161128	103161477	M. m. musculus	0.7306647	1	1.0	1
EM10E0613861	chr15	103166727	103167074	M. m. musculus	0.9559973	1	1.0	1
EM10E0613863	chr15	103168478	103168802	M. m. musculus	0.6299197	1	1.0	1
EM10E0613867	chr15	103180985	103181334	M. m. musculus	0.9445571	1	0.5920171	1
EM10E0613879	chr15	103197987	103198296	M. m. musculus	0.8163034	1	1.0	1
EM10E0613880	chr15	103198493	103198732	M. m. musculus	0.8711917	1	0.722132	1
EM10E0613881	chr15	103201139	103201471	M. m. musculus	0.8851167	1	0.7037761	1
EM10E0613884	chr15	103204377	103204577	M. m. musculus	0.9508207	1	1.0	1
EM10E0613887	chr15	103207330	103207673	M. m. musculus	0.9512041	1	0.4074795	1
EM10E0613890	chr15	103208638	103208979	M. m. musculus	0.9656927	1	1.0	1
EM10E0613895	chr15	103210785	103211090	M. m. musculus	0.8009592	1	1.0	1
EM10E0613897	chr15	103212338	103212670	M. m. musculus	0.9281213	1	1.0	1
EM10E0613898	chr15	103212768	103213013	M. m. musculus	0.836583	1	0.7606932	1
EM10E0613903	chr15	103215587	103215925	M. m. musculus	0.955976	1	0.3076714	1
EM10E0613909	chr15	103221942	103222201	M. m. musculus	0.6528055	1	1.0	1
EM10E0613918	chr15	103226669	103226830	M. m. musculus	0.9977008	1	0.2583371	1
EM10E0613927	chr15	103241739	103241971	M. m. musculus	0.7776978	1	1.0	1
EM10E0613928	chr15	103242157	103242449	M. m. musculus	0.5778824	1	1.0	1
EM10E0613930	chr15	103243542	103243835	M. m. musculus	0.9342043	1	0.6173086	1
EM10E0613943	chr15	103250892	103251210	M. m. musculus	0.971071	1	0.3317856	1
EM10E0613945	chr15	103254695	103254899	M. m. musculus	0.7071717	1	1.0	1
EM10E0613947	chr15	103261366	103261614	M. m. musculus	0.7854825	1	1.0	1
EM10E0613955	chr15	103268655	103269002	M. m. musculus	0.730668	1	1.0	1
EM10E0613957	chr15	103270840	103271126	M. m. musculus	0.7385324	1	1.0	1
EM10E0613959	chr15	103272355	103272552	M. m. musculus	0.9924616	1	0.1913298	1
EM10E0613961	chr15	103273301	103273457	M. m. musculus	0.9846876	1	0.4259178	1
EM10E0613962	chr15	103273861	103274061	M. m. musculus	0.9656955	1	1.0	1
EM10E0613971	chr15	103277621	103277821	M. m. musculus	0.7385494	1	1.0	1
EM10E0613974	chr15	103280275	103280493	M. m. musculus	0.8464068	1	1.0	1
EM10E0613983	chr15	103291368	103291689	M. m. musculus	0.7620546	1	1.0	1
EM10E0613987	chr15	103302054	103302347	M. m. musculus	0.7149859	1	1.0	1
EM10E0613994	chr15	103339466	103339749	M. m. musculus	0.7776904	1	1.0	1
EM10E0613999	chr15	103362945	103363259	M. m. musculus	0.8896312	1	0.6973823	1
EM10E0614002	chr15	103379959	103380297	M. m. musculus	0.7503565	1	0.8361197	1
EM10E0614005	chr15	103380819	103381004	M. m. musculus	0.8172091	1	1.0	1
EM10E0614006	chr15	103387629	103387976	M. m. musculus	0.8615709	1	0.7337599	1
EM10E0614007	chr15	103388603	103388852	M. m. musculus	0.995007	1	0.1610302	1
EM10E0614010	chr15	103393607	103393893	M. m. musculus	0.7932335	1	1.0	1
EM10E0614019	chr15	103412133	103412479	M. m. musculus	0.8009538	1	1.0	1
EM10E0614023	chr15	103422528	103422875	M. m. musculus	0.5281346	1	1.0	1
EM10E0614025	chr15	103426659	103426853	M. m. musculus	0.7620813	1	1.0	1
EM10E0614026	chr15	103427032	103427380	M. m. musculus	0.6759512	1	1.0	1
EM10E0614028	chr15	103427787	103428126	M. m. musculus	0.7463671	1	1.0	1
EM10E0614030	chr15	103428414	103428730	M. m. musculus	0.9710701	1	0.3317897	1
EM10E0614031	chr15	103430877	103431220	M. m. musculus	0.645131	1	1.0	1
EM10E0614033	chr15	103438818	103439153	M. m. musculus	0.7776553	1	0.8107723	1
EM10E0614039	chr15	103450972	103451313	M. m. musculus	0.7776827	1	1.0	1
EM10E0614042	chr15	103459439	103459781	M. m. musculus	0.7620563	1	1.0	1
EM10E0614067	chr16	3561463	3561675	M. m. musculus	0.861588	1	0.7337403	1
EM10E0614069	chr16	3562237	3562390	M. m. musculus	0.9027956	1	1.0	1
EM10E0614070	chr16	3562617	3562940	M. m. musculus	0.8103595	1	0.7849253	1
EM10E0614075	chr16	3657461	3657615	M. m. musculus	0.945436	1	1.0	1
EM10E0614080	chr16	3664832	3665179	M. m. musculus	0.7496177	1	0.8299273	1
EM10E0614090	chr16	3702055	3702243	M. m. musculus	0.7071756	1	1.0	1
EM10E0614092	chr16	3702777	3703002	M. m. musculus	0.95704	1	0.555631	1
EM10E0614101	chr16	3726442	3726685	M. m. musculus	0.7228355	1	1.0	1
EM10E0614104	chr16	3727312	3727613	M. m. musculus	0.7080214	1	0.8555949	1
EM10E0614109	chr16	3751457	3751759	M. m. musculus	0.6148472	1	1.0	1
EM10E0614114	chr16	3793645	3793893	M. m. musculus	0.5212673	1	1.0	1
EM10E0614116	chr16	3794268	3794617	M. m. musculus	0.7096154	1	0.8535297	1
EM10E0614121	chr16	3819669	3820003	M. m. musculus	0.5716321	1	1.0	1
EM10E0614122	chr16	3820909	3821213	M. m. musculus	0.5925288	1	1.0	1
EM10E0614124	chr16	3821945	3822121	M. m. musculus	0.6451668	1	1.0	1
EM10E0614126	chr16	3830795	3831140	M. m. musculus	0.3967443	1	1.0	1
EM10E0614129	chr16	3844617	3844924	M. m. musculus	0.413033	1	1.0	1
EM10E0614131	chr16	3845139	3845400	M. m. musculus	0.4423106	1	1.0	1
EM10E0614132	chr16	3847225	3847573	M. m. musculus	0.904102	1	0.5254037	1
EM10E0614139	chr16	3851846	3852156	M. m. musculus	0.3460915	1	1.0	1
EM10E0614141	chr16	3853553	3853721	M. m. musculus	0.7243112	1	1.0	1
EM10E0614143	chr16	3854674	3855004	M. m. musculus	0.6759581	1	1.0	1
EM10E0614154	chr16	3897485	3897824	M. m. musculus	0.4130262	1	1.0	1
EM10E0614156	chr16	3913717	3913928	M. m. musculus	0.6915413	1	1.0	1
EM10E0614157	chr16	3914045	3914343	M. m. musculus	0.9342039	1	0.6173097	1
EM10E0614158	chr16	3951720	3951897	M. m. musculus	0.8984567	1	0.6841642	1
EM10E0614161	chr16	3971061	3971267	M. m. musculus	0.8566994	1	0.7393605	1
EM10E0614162	chr16	3978177	3978381	M. m. musculus	0.668238	1	1.0	1
EM10E0614163	chr16	3978413	3978761	M. m. musculus	0.5491458	1	1.0	1
EM10E0614181	chr16	4088827	4089101	M. m. musculus	0.7385319	1	1.0	1
EM10E0614184	chr16	4091776	4092119	M. m. musculus	0.7382666	1	0.83703	1
EM10E0614185	chr16	4094038	4094332	M. m. musculus	0.5999275	1	1.0	1
EM10E0614189	chr16	4107458	4107637	M. m. musculus	0.730704	1	1.0	1
EM10E0614194	chr16	4133964	4134292	M. m. musculus	0.3845408	1	1.0	1
EM10E0614197	chr16	4160499	4160672	M. m. musculus	0.7071788	1	1.0	1
EM10E0614206	chr16	4192218	4192469	M. m. musculus	0.8872983	1	0.5569422	1
EM10E0614215	chr16	4213612	4213838	M. m. musculus	0.8314786	1	1.0	1
EM10E0614217	chr16	4215682	4215902	M. m. musculus	0.7854862	1	1.0	1
EM10E0614219	chr16	4222918	4223134	M. m. musculus	0.7777081	1	1.0	1
EM10E0614225	chr16	4232254	4232603	M. m. musculus	0.6865492	1	0.8655145	1
EM10E0614234	chr16	4243539	4243870	M. m. musculus	0.468169	1	1.0	1
EM10E0614235	chr16	4243927	4244149	M. m. musculus	0.8262352	1	0.7706893	1
EM10E0614239	chr16	4272541	4272708	M. m. musculus	0.7385553	1	1.0	1
EM10E0614242	chr16	4274322	4274486	M. m. musculus	0.960966	1	1.0	1
EM10E0614244	chr16	4287579	4287921	M. m. musculus	0.7203636	1	0.8481541	1
EM10E0614254	chr16	4298567	4298761	M. m. musculus	0.9151699	1	0.6560215	1
EM10E0614258	chr16	4314396	4314716	M. m. musculus	0.6375064	1	1.0	1
EM10E0614259	chr16	4314968	4315257	M. m. musculus	0.898445	1	0.6841814	1
EM10E0614260	chr16	4315709	4315958	M. m. musculus	0.7854847	1	1.0	1
EM10E0614262	chr16	4318545	4318893	M. m. musculus	0.4130266	1	1.0	1
EM10E0614263	chr16	4318932	4319145	M. m. musculus	0.86159	1	0.7337385	1
EM10E0614270	chr16	4331032	4331185	M. m. musculus	0.7542556	1	1.0	1
EM10E0614272	chr16	4332287	4332609	M. m. musculus	0.5497648	1	1.0	1
EM10E0614279	chr16	4339624	4339970	M. m. musculus	0.9540607	1	0.565041	1
EM10E0614280	chr16	4340030	4340328	M. m. musculus	0.6915216	1	1.0	1
EM10E0614286	chr16	4355853	4356107	M. m. musculus	0.8984488	1	0.6841753	1
EM10E0614290	chr16	4359030	4359230	M. m. musculus	0.9553887	1	0.5781945	1
EM10E0614294	chr16	4367192	4367519	M. m. musculus	0.6148326	1	1.0	1
EM10E0614309	chr16	4378061	4378316	M. m. musculus	0.9829562	1	0.438056	1
EM10E0614310	chr16	4378562	4378849	M. m. musculus	0.9827461	1	0.2693215	1
EM10E0614325	chr16	4405822	4405989	M. m. musculus	0.7932629	1	1.0	1
EM10E0614327	chr16	4410838	4411171	M. m. musculus	0.5925214	1	1.0	1
EM10E0614339	chr16	4418818	4419075	M. m. musculus	0.5212631	1	1.0	1
EM10E0614341	chr16	4420090	4420423	M. m. musculus	0.4308556	1	1.0	1
EM10E0614342	chr16	4420702	4420926	M. m. musculus	0.7150014	1	1.0	1
EM10E0614343	chr16	4420999	4421290	M. m. musculus	0.777687	1	1.0	1
EM10E0614344	chr16	4422379	4422627	M. m. musculus	0.9939137	1	0.1148743	1
EM10E0614350	chr16	4426104	4426441	M. m. musculus	0.84624	1	0.6209673	1
EM10E0614351	chr16	4426690	4426841	M. m. musculus	0.7385601	1	1.0	1
EM10E0614353	chr16	4432513	4432860	M. m. musculus	0.5778617	1	1.0	1
EM10E0614358	chr16	4442152	4442443	M. m. musculus	0.7995986	1	0.7939065	1
EM10E0614370	chr16	4458262	4458444	M. m. musculus	0.9977007	1	0.2583412	1
EM10E0614375	chr16	4460895	4461197	M. m. musculus	0.7932298	1	1.0	1
EM10E0614377	chr16	4461918	4462177	M. m. musculus	0.9626803	1	0.5362608	1
EM10E0614380	chr16	4465472	4465821	M. m. musculus	0.7306662	1	1.0	1
EM10E0614381	chr16	4465834	4466008	M. m. musculus	0.8464181	1	1.0	1
EM10E0614391	chr16	4473048	4473331	M. m. musculus	0.8537611	1	1.0	1
EM10E0614393	chr16	4473799	4474125	M. m. musculus	0.9710701	1	0.3317897	1
EM10E0614395	chr16	4474594	4474937	M. m. musculus	0.4189093	1	1.0	1
EM10E0614396	chr16	4476638	4476922	M. m. musculus	0.7932308	1	1.0	1
EM10E0614400	chr16	4491040	4491297	M. m. musculus	0.9412049	1	0.6006119	1
EM10E0614401	chr16	4491950	4492299	M. m. musculus	0.6396356	1	0.8913537	1
EM10E0614413	chr16	4501557	4501721	M. m. musculus	0.861067	1	1.0	1
EM10E0614423	chr16	4532143	4532353	M. m. musculus	0.9069691	1	0.670393	1
EM10E0614426	chr16	4536317	4536589	M. m. musculus	0.9919122	1	0.1066714	1
EM10E0614429	chr16	4540117	4540324	M. m. musculus	0.6148624	1	1.0	1
EM10E0614437	chr16	4544781	4545029	M. m. musculus	0.714991	1	1.0	1
EM10E0614438	chr16	4545913	4546261	M. m. musculus	0.4617994	1	1.0	1
EM10E0614446	chr16	4581251	4581409	M. m. musculus	0.9478368	1	0.5831716	1
EM10E0614447	chr16	4584880	4585187	M. m. musculus	0.9929221	1	0.1241082	1
EM10E0614449	chr16	4590876	4591094	M. m. musculus	0.6682341	1	1.0	1
EM10E0614450	chr16	4591486	4591819	M. m. musculus	0.8156878	1	0.7802849	1
EM10E0614453	chr16	4595815	4596145	M. m. musculus	0.907313	1	0.518913	1
EM10E0614456	chr16	4599449	4599794	M. m. musculus	0.4942471	1	1.0	1
EM10E0614465	chr16	4608353	4608518	M. m. musculus	0.861069	1	1.0	1
EM10E0614472	chr16	4655625	4655775	M. m. musculus	0.9342189	1	0.6172758	1
EM10E0614482	chr16	4689816	4690164	M. m. musculus	0.9465216	1	0.422126	1
EM10E0614512	chr16	4712493	4712666	M. m. musculus	0.9999513	1	0.00308189	0.9211045601
EM10E0614517	chr16	4717633	4717981	M. m. musculus	0.9593592	1	0.296135	1
EM10E0614519	chr16	4723107	4723326	M. m. musculus	0.8851286	1	0.7037593	1
EM10E0614523	chr16	4727726	4727910	M. m. musculus	0.9827498	1	0.2692976	1
EM10E0614524	chr16	4728679	4728955	M. m. musculus	0.7325703	1	0.8404682	1
EM10E0614528	chr16	4731983	4732326	M. m. musculus	0.6519146	1	0.8816753	1
EM10E0614531	chr16	4750321	4750667	M. m. musculus	0.3845408	1	1.0	1
EM10E0614533	chr16	4754226	4754479	M. m. musculus	0.6880112	1	1.0	1
EM10E0614537	chr16	4757692	4757848	M. m. musculus	0.8009858	1	1.0	1
EM10E0614540	chr16	4765807	4765988	M. m. musculus	0.6375376	1	1.0	1
EM10E0614542	chr16	4775435	4775589	M. m. musculus	0.9093457	1	1.0	1
EM10E0614544	chr16	4781214	4781384	M. m. musculus	0.8157046	1	0.7802731	1
EM10E0614545	chr16	4781444	4781608	M. m. musculus	0.8009906	1	1.0	1
EM10E0614549	chr16	4783264	4783552	M. m. musculus	0.9069547	1	0.6704176	1
EM10E0614552	chr16	4789462	4789796	M. m. musculus	0.3957534	1	1.0	1
EM10E0614558	chr16	4824790	4824948	M. m. musculus	0.7777195	1	1.0	1
EM10E0614565	chr16	4829079	4829428	M. m. musculus	0.542011	1	0.9249497	1
EM10E0614567	chr16	4829951	4830296	M. m. musculus	0.5144147	1	1.0	1
EM10E0614569	chr16	4831029	4831229	M. m. musculus	0.9305799	1	0.6253654	1
EM10E0614572	chr16	4832577	4832737	M. m. musculus	0.8682737	1	1.0	1
EM10E0614582	chr16	4868679	4869009	M. m. musculus	0.8156893	1	0.7802836	1
EM10E0614584	chr16	4876100	4876271	M. m. musculus	0.7620885	1	1.0	1
EM10E0614588	chr16	4931630	4931798	M. m. musculus	0.9771432	1	0.4728819	1
EM10E0614592	chr16	4948679	4949023	M. m. musculus	0.6837235	1	1.0	1
EM10E0614594	chr16	4950299	4950647	M. m. musculus	0.7854637	1	1.0	1
EM10E0614597	chr16	4953007	4953161	M. m. musculus	0.9340813	1	1.0	1
EM10E0614598	chr16	4953499	4953740	M. m. musculus	0.8365866	1	0.7606902	1
EM10E0614602	chr16	4963442	4963787	M. m. musculus	0.8501034	1	0.61593	1
EM10E0614604	chr16	4964511	4964859	M. m. musculus	0.8975297	1	0.5381993	1
EM10E0614611	chr16	5003639	5003848	M. m. musculus	0.799608	1	0.7939019	1
EM10E0614612	chr16	5004191	5004414	M. m. musculus	0.6223794	1	1.0	1
EM10E0614613	chr16	5012991	5013297	M. m. musculus	0.9146737	1	0.6703899	1
EM10E0614615	chr16	5020965	5021185	M. m. musculus	0.6837487	1	1.0	1
EM10E0614618	chr16	5021715	5022064	M. m. musculus	0.8103555	1	0.7849289	1
EM10E0614620	chr16	5039304	5039648	M. m. musculus	0.4876358	1	1.0	1
EM10E0614625	chr16	5072198	5072546	M. m. musculus	0.954223	1	0.3134462	1
EM10E0614626	chr16	5072639	5072813	M. m. musculus	0.8857075	1	0.7054113	1
EM10E0614628	chr16	5073087	5073289	M. m. musculus	0.9851062	1	0.2536002	1
EM10E0614629	chr16	5073301	5073583	M. m. musculus	0.9598681	1	0.3776285	1
EM10E0614652	chr16	5248967	5249309	M. m. musculus	0.5706172	1	1.0	1
EM10E0614658	chr16	5270863	5271207	M. m. musculus	0.9277078	1	0.3882462	1
EM10E0614663	chr16	5273470	5273756	M. m. musculus	0.977138	1	0.4729143	1
EM10E0614670	chr16	5314165	5314413	M. m. musculus	0.9796594	1	0.2113024	1
EM10E0614673	chr16	5342353	5342553	M. m. musculus	0.6528284	1	1.0	1
EM10E0614676	chr16	5352821	5353032	M. m. musculus	0.8464081	1	1.0	1
EM10E0614684	chr16	5390694	5391042	M. m. musculus	0.6527936	1	1.0	1
EM10E0614686	chr16	5490752	5490989	M. m. musculus	0.950995	1	0.5742091	1
EM10E0614689	chr16	5584585	5584923	M. m. musculus	0.9570335	1	0.5556549	1
EM10E0614690	chr16	5584939	5585232	M. m. musculus	0.9281237	1	1.0	1
EM10E0614692	chr16	5616067	5616412	M. m. musculus	0.83146	1	1.0	1
EM10E0614694	chr16	5629538	5629794	M. m. musculus	0.9540667	1	0.5650201	1
EM10E0614702	chr16	5757960	5758156	M. m. musculus	0.831483	1	1.0	1
EM10E0614703	chr16	5779678	5780011	M. m. musculus	0.5491476	1	1.0	1
EM10E0614704	chr16	5804265	5804562	M. m. musculus	0.9972835	1	0.124634	1
EM10E0614708	chr16	5817859	5818206	M. m. musculus	0.5076374	1	1.0	1
EM10E0614709	chr16	5820713	5821051	M. m. musculus	0.941603	1	0.4365868	1
EM10E0614710	chr16	5824634	5824820	M. m. musculus	0.8086765	1	1.0	1
EM10E0614711	chr16	5824831	5825179	M. m. musculus	0.9337866	1	0.4579093	1
EM10E0614713	chr16	5855007	5855201	M. m. musculus	0.9939374	1	0.3334174	1
EM10E0614714	chr16	5855248	5855468	M. m. musculus	0.9157495	1	1.0	1
EM10E0614717	chr16	5904054	5904378	M. m. musculus	0.7776833	1	1.0	1
EM10E0614722	chr16	5917521	5917839	M. m. musculus	0.9540628	1	0.5650336	1
EM10E0614723	chr16	5918361	5918688	M. m. musculus	0.8209741	1	0.7755456	1
EM10E0614725	chr16	5931680	5932023	M. m. musculus	0.977136	1	0.4729276	1
EM10E0614727	chr16	5937484	5937651	M. m. musculus	0.0554604	1	0.9906117	1
EM10E0614731	chr16	5965792	5966141	M. m. musculus	0.4492431	1	1.0	1
EM10E0614732	chr16	5973421	5973767	M. m. musculus	0.9679113	1	0.516056	1
EM10E0614733	chr16	6030884	6031064	M. m. musculus	0.9398485	1	1.0	1
EM10E0614737	chr16	6128833	6129116	M. m. musculus	0.9281243	1	1.0	1
EM10E0614738	chr16	6129268	6129426	M. m. musculus	0.9027947	1	1.0	1
EM10E0614739	chr16	6131561	6131889	M. m. musculus	0.7071453	1	1.0	1
EM10E0614747	chr16	6171129	6171329	M. m. musculus	0.7228495	1	1.0	1
EM10E0614750	chr16	6208143	6208459	M. m. musculus	0.6837231	1	1.0	1
EM10E0614753	chr16	6242048	6242255	M. m. musculus	0.8759072	1	0.7161325	1
EM10E0614754	chr16	6242653	6242985	M. m. musculus	0.5634088	1	1.0	1
EM10E0614755	chr16	6245292	6245460	M. m. musculus	0.959872	1	0.3776206	1
EM10E0614756	chr16	6245497	6245837	M. m. musculus	0.7463712	1	1.0	1
EM10E0614757	chr16	6245855	6246076	M. m. musculus	0.9609635	1	1.0	1
EM10E0614759	chr16	6254327	6254637	M. m. musculus	0.9871328	1	0.1307138	1
EM10E0614764	chr16	6297573	6297922	M. m. musculus	0.7325598	1	0.8404732	1
EM10E0614766	chr16	6298260	6298592	M. m. musculus	0.3901153	1	1.0	1
EM10E0614769	chr16	6326867	6327127	M. m. musculus	0.8517443	1	0.7448705	1
EM10E0614771	chr16	6343777	6344117	M. m. musculus	0.7228184	1	1.0	1
EM10E0614774	chr16	6350576	6350817	M. m. musculus	0.7777026	1	1.0	1
EM10E0614776	chr16	6365210	6365388	M. m. musculus	0.8464165	1	1.0	1
EM10E0614777	chr16	6365923	6366269	M. m. musculus	0.7542082	1	1.0	1
EM10E0614779	chr16	6464870	6465104	M. m. musculus	0.9281271	1	1.0	1
