## Supplementary Table 3a for "Genomic signatures of selection in the mound-building mouse *Mus spicilegus*": Table_S3_a_phyloP_whole_brain.xlsx (part 59 of 92)

### Sheet: musculus_full_phyloP (continued)
cCRE_id	chrom	start	end	foreground_species	p_conserv_foreground_given_total	q_conserv_foreground_given_total	p_accel_foreground_given_total	q_accel_foreground_given_total
EM10E0614780	chr16	6466652	6466987	M. m. musculus	0.9556545	1	0.3926394	1
EM10E0614783	chr16	6572817	6573038	M. m. musculus	0.8086688	1	1.0	1
EM10E0614786	chr16	6595663	6595963	M. m. musculus	0.6289112	1	0.8913573	1
EM10E0614789	chr16	6609564	6609820	M. m. musculus	0.8805467	1	0.7100171	1
EM10E0614790	chr16	6657508	6657851	M. m. musculus	0.7854637	1	1.0	1
EM10E0614797	chr16	6700956	6701193	M. m. musculus	0.7382709	1	0.8370303	1
EM10E0614798	chr16	6702210	6702424	M. m. musculus	0.972737	1	0.3240159	1
EM10E0614801	chr16	6725473	6725674	M. m. musculus	0.83898	1	1.0	1
EM10E0614802	chr16	6736604	6736847	M. m. musculus	0.8239211	1	1.0	1
EM10E0614808	chr16	6806237	6806489	M. m. musculus	0.9995486	1	0.0296221	1
EM10E0614811	chr16	6811170	6811319	M. m. musculus	0.9806531	1	0.2969456	1
EM10E0614814	chr16	6856674	6856976	M. m. musculus	0.9412004	1	0.6006243	1
EM10E0614815	chr16	6857398	6857704	M. m. musculus	0.8940673	1	0.6908634	1
EM10E0614819	chr16	6867034	6867221	M. m. musculus	0.9342148	1	0.6172838	1
EM10E0614822	chr16	6868837	6869137	M. m. musculus	0.8239113	1	1.0	1
EM10E0614824	chr16	6875660	6875987	M. m. musculus	0.6527982	1	1.0	1
EM10E0614825	chr16	6887551	6887747	M. m. musculus	0.9820625	1	1.0	1
EM10E0614829	chr16	6893686	6893960	M. m. musculus	0.7996006	1	0.7939049	1
EM10E0614833	chr16	6899268	6899449	M. m. musculus	0.9157538	1	1.0	1
EM10E0614836	chr16	6906973	6907168	M. m. musculus	0.8314855	1	1.0	1
EM10E0614837	chr16	6907427	6907682	M. m. musculus	0.7071624	1	1.0	1
EM10E0614841	chr16	6916234	6916574	M. m. musculus	0.5076398	1	1.0	1
EM10E0614843	chr16	6917736	6918072	M. m. musculus	0.8239054	1	1.0	1
EM10E0614844	chr16	6920370	6920708	M. m. musculus	0.9703744	1	0.5056145	1
EM10E0614846	chr16	6954918	6955135	M. m. musculus	0.9771402	1	0.4728999	1
EM10E0614855	chr16	6968046	6968249	M. m. musculus	0.9151695	1	0.6560222	1
EM10E0614856	chr16	6968277	6968604	M. m. musculus	0.9983345	1	0.03007342	1
EM10E0614862	chr16	6977699	6977899	M. m. musculus	0.978381	1	1.0	1
EM10E0614867	chr16	7011410	7011733	M. m. musculus	0.9969011	1	0.1317519	1
EM10E0614871	chr16	7041250	7041487	M. m. musculus	0.8086596	1	1.0	1
EM10E0614878	chr16	7097470	7097680	M. m. musculus	0.77771	1	1.0	1
EM10E0614879	chr16	7159137	7159297	M. m. musculus	0.9701859	1	1.0	1
EM10E0614889	chr16	7222650	7222994	M. m. musculus	0.6223563	1	1.0	1
EM10E0614893	chr16	7237446	7237787	M. m. musculus	0.9577889	1	0.385162	1
EM10E0614894	chr16	7237914	7238087	M. m. musculus	0.6993514	1	1.0	1
EM10E0614895	chr16	7243094	7243296	M. m. musculus	0.6287492	1	1.0	1
EM10E0614897	chr16	7243599	7243946	M. m. musculus	0.4417834	1	0.9502457	1
EM10E0614900	chr16	7265823	7266139	M. m. musculus	0.9814846	1	0.2771747	1
EM10E0614903	chr16	7346350	7346695	M. m. musculus	0.8239049	1	1.0	1
EM10E0614904	chr16	7346958	7347115	M. m. musculus	0.8464214	1	1.0	1
EM10E0614908	chr16	7446282	7446611	M. m. musculus	0.8537554	1	1.0	1
EM10E0614909	chr16	7455203	7455495	M. m. musculus	0.6837304	1	1.0	1
EM10E0614910	chr16	7456997	7457197	M. m. musculus	0.9638444	1	0.3624625	1
EM10E0614911	chr16	7457271	7457597	M. m. musculus	0.9488947	1	0.4148184	1
EM10E0614921	chr16	7639763	7640110	M. m. musculus	0.8692869	1	0.586969	1
EM10E0614927	chr16	7746105	7746422	M. m. musculus	0.9998997	1	0.007539971	1
EM10E0614930	chr16	7826561	7826824	M. m. musculus	0.79417	1	0.7982523	1
EM10E0614931	chr16	7826865	7827197	M. m. musculus	0.8209749	1	0.7755449	1
EM10E0614940	chr16	8049957	8050299	M. m. musculus	0.6837235	1	1.0	1
EM10E0614944	chr16	8202267	8202616	M. m. musculus	0.9701817	1	1.0	1
EM10E0614949	chr16	8230180	8230527	M. m. musculus	0.8196626	1	0.6647763	1
EM10E0614951	chr16	8242711	8242866	M. m. musculus	0.754253	1	1.0	1
EM10E0614960	chr16	8289408	8289635	M. m. musculus	0.5351083	1	1.0	1
EM10E0614965	chr16	8315538	8315787	M. m. musculus	0.8209869	1	0.7755344	1
EM10E0614971	chr16	8341609	8341957	M. m. musculus	0.9912327	1	0.1384287	1
EM10E0614972	chr16	8342106	8342403	M. m. musculus	0.8941703	1	0.5445033	1
EM10E0614975	chr16	8347877	8348224	M. m. musculus	0.755265	1	0.8262613	1
EM10E0614979	chr16	8352515	8352719	M. m. musculus	0.999357	1	0.01636174	1
EM10E0614983	chr16	8357057	8357395	M. m. musculus	0.9110931	1	0.6633135	1
EM10E0614986	chr16	8358725	8359066	M. m. musculus	0.6299091	1	1.0	1
EM10E0615001	chr16	8399550	8399876	M. m. musculus	0.4914896	1	1.0	1
EM10E0615003	chr16	8402890	8403183	M. m. musculus	0.8009606	1	1.0	1
EM10E0615007	chr16	8420498	8420696	M. m. musculus	0.9512141	1	0.4074512	1
EM10E0615012	chr16	8430541	8430884	M. m. musculus	0.3901189	1	1.0	1
EM10E0615019	chr16	8445760	8445909	M. m. musculus	0.9340807	1	1.0	1
EM10E0615053	chr16	8494120	8494443	M. m. musculus	0.8692867	1	0.5869692	1
EM10E0615054	chr16	8494720	8495036	M. m. musculus	0.9685372	1	0.2617322	1
EM10E0615062	chr16	8505098	8505332	M. m. musculus	0.6952781	1	0.8616418	1
EM10E0615068	chr16	8509197	8509408	M. m. musculus	0.6375363	1	1.0	1
EM10E0615073	chr16	8533581	8533919	M. m. musculus	0.9885205	1	1.0	1
EM10E0615075	chr16	8541957	8542220	M. m. musculus	0.5281557	1	1.0	1
EM10E0615086	chr16	8555822	8556144	M. m. musculus	0.8753626	1	1.0	1
EM10E0615089	chr16	8557012	8557189	M. m. musculus	0.9027908	1	1.0	1
EM10E0615096	chr16	8564473	8564675	M. m. musculus	0.9069698	1	0.670392	1
EM10E0615102	chr16	8569806	8569990	M. m. musculus	0.8805552	1	0.7100077	1
EM10E0615108	chr16	8580931	8581235	M. m. musculus	0.8984417	1	0.6841867	1
EM10E0615113	chr16	8585337	8585508	M. m. musculus	0.9073184	1	0.5189097	1
EM10E0615121	chr16	8589064	8589221	M. m. musculus	0.7464074	1	1.0	1
EM10E0615127	chr16	8599131	8599296	M. m. musculus	0.5420944	1	1.0	1
EM10E0615133	chr16	8606041	8606245	M. m. musculus	0.9845449	1	0.184295	1
EM10E0615136	chr16	8610054	8610366	M. m. musculus	0.6750055	1	0.8711302	1
EM10E0615144	chr16	8632370	8632576	M. m. musculus	0.8893071	1	1.0	1
EM10E0615158	chr16	8649160	8649417	M. m. musculus	0.8464008	1	1.0	1
EM10E0615171	chr16	8668408	8668598	M. m. musculus	0.6682354	1	1.0	1
EM10E0615172	chr16	8673130	8673413	M. m. musculus	0.9121337	1	0.5211372	1
EM10E0615177	chr16	8682039	8682276	M. m. musculus	0.5851986	1	1.0	1
EM10E0615181	chr16	8701544	8701891	M. m. musculus	0.9310669	1	0.4649106	1
EM10E0615188	chr16	8811366	8811688	M. m. musculus	0.6759597	1	1.0	1
EM10E0615192	chr16	8823828	8824056	M. m. musculus	0.9653508	1	0.5262497	1
EM10E0615193	chr16	8827209	8827512	M. m. musculus	0.9281232	1	1.0	1
EM10E0615197	chr16	8848657	8848915	M. m. musculus	0.7698887	1	1.0	1
EM10E0615198	chr16	8872323	8872634	M. m. musculus	0.9322386	1	0.3768183	1
EM10E0615208	chr16	8910111	8910457	M. m. musculus	0.9445577	1	0.5920154	1
EM10E0615218	chr16	8956807	8957022	M. m. musculus	0.9787996	1	0.2928279	1
EM10E0615219	chr16	8967180	8967384	M. m. musculus	0.5421109	1	1.0	1
EM10E0615220	chr16	8967664	8967999	M. m. musculus	0.9337886	1	0.4579039	1
EM10E0615221	chr16	8969900	8970064	M. m. musculus	0.9998432	1	0.01704058	1
EM10E0615222	chr16	9016859	9017203	M. m. musculus	0.6604886	1	1.0	1
EM10E0615223	chr16	9048006	9048352	M. m. musculus	0.898438	1	0.684193	1
EM10E0615229	chr16	9093441	9093614	M. m. musculus	0.7855032	1	1.0	1
EM10E0615231	chr16	9098831	9099180	M. m. musculus	0.6915109	1	1.0	1
EM10E0615237	chr16	9172374	9172710	M. m. musculus	0.7698719	1	1.0	1
EM10E0615238	chr16	9176541	9176873	M. m. musculus	0.5778709	1	1.0	1
EM10E0615242	chr16	9270593	9270755	M. m. musculus	0.944574	1	0.5919705	1
EM10E0615246	chr16	9442274	9442535	M. m. musculus	0.9791829	1	0.4615387	1
EM10E0615247	chr16	9443581	9443841	M. m. musculus	0.9744161	1	1.0	1
EM10E0615248	chr16	9444000	9444290	M. m. musculus	0.6682195	1	1.0	1
EM10E0615260	chr16	9553666	9553894	M. m. musculus	0.8239251	1	1.0	1
EM10E0615261	chr16	9556590	9556852	M. m. musculus	0.7698913	1	1.0	1
EM10E0615262	chr16	9568905	9569253	M. m. musculus	0.6223536	1	1.0	1
EM10E0615265	chr16	9586133	9586458	M. m. musculus	0.8615746	1	0.7337554	1
EM10E0615267	chr16	9642681	9642929	M. m. musculus	0.9995485	1	0.02962258	1
EM10E0615268	chr16	9642979	9643327	M. m. musculus	0.9955949	1	0.09726748	1
EM10E0615271	chr16	9717091	9717349	M. m. musculus	0.5999327	1	1.0	1
EM10E0615272	chr16	9718149	9718325	M. m. musculus	0.8961101	1	1.0	1
EM10E0615273	chr16	9720685	9720838	M. m. musculus	0.8086862	1	1.0	1
EM10E0615274	chr16	9720872	9721219	M. m. musculus	0.9110899	1	0.6633196	1
EM10E0615275	chr16	9727103	9727449	M. m. musculus	0.7620487	1	1.0	1
EM10E0615276	chr16	9728588	9728889	M. m. musculus	0.8984436	1	0.6841837	1
EM10E0615277	chr16	9758647	9758945	M. m. musculus	0.9027391	1	0.6773707	1
EM10E0615279	chr16	9759471	9759671	M. m. musculus	0.6759849	1	1.0	1
EM10E0615280	chr16	9771389	9771713	M. m. musculus	0.8960953	1	1.0	1
EM10E0615282	chr16	9777303	9777462	M. m. musculus	0.9540721	1	0.5650022	1
EM10E0615293	chr16	9823447	9823796	M. m. musculus	0.6527924	1	1.0	1
EM10E0615296	chr16	9881365	9881697	M. m. musculus	0.8239062	1	1.0	1
EM10E0615305	chr16	9961134	9961470	M. m. musculus	0.6285764	1	0.8957287	1
EM10E0615309	chr16	9988701	9989007	M. m. musculus	0.4369301	1	1.0	1
EM10E0615310	chr16	9989123	9989468	M. m. musculus	0.500915	1	1.0	1
EM10E0615311	chr16	9990075	9990423	M. m. musculus	0.7826826	1	0.8146119	1
EM10E0615316	chr16	10026659	10027008	M. m. musculus	0.8758878	1	0.716157	1
EM10E0615326	chr16	10098220	10098420	M. m. musculus	0.7590508	1	1.0	1
EM10E0615333	chr16	10117616	10117767	M. m. musculus	0.8086866	1	1.0	1
EM10E0615334	chr16	10118121	10118470	M. m. musculus	0.5144093	1	1.0	1
EM10E0615349	chr16	10148508	10148708	M. m. musculus	0.777711	1	1.0	1
EM10E0615351	chr16	10149081	10149284	M. m. musculus	0.6528255	1	1.0	1
EM10E0615355	chr16	10155279	10155622	M. m. musculus	0.5491417	1	1.0	1
EM10E0615356	chr16	10155643	10155950	M. m. musculus	0.9958946	1	0.05319493	1
EM10E0615363	chr16	10169145	10169494	M. m. musculus	0.9268411	1	0.6333094	1
EM10E0615370	chr16	10183789	10184014	M. m. musculus	0.8467477	1	0.7502528	1
EM10E0615373	chr16	10187598	10187786	M. m. musculus	0.8086706	1	1.0	1
EM10E0615380	chr16	10202478	10202715	M. m. musculus	0.5441239	1	1.0	1
EM10E0615383	chr16	10210506	10210810	M. m. musculus	0.9299942	1	0.3825368	1
EM10E0615390	chr16	10233993	10234207	M. m. musculus	0.9693562	1	0.3394835	1
EM10E0615393	chr16	10238497	10238827	M. m. musculus	0.7496232	1	0.8299239	1
EM10E0615410	chr16	10283168	10283478	M. m. musculus	0.5999234	1	1.0	1
EM10E0615415	chr16	10292858	10293203	M. m. musculus	0.4554873	1	1.0	1
EM10E0615420	chr16	10305819	10306166	M. m. musculus	0.9836346	1	0.1896413	1
EM10E0615422	chr16	10306726	10306950	M. m. musculus	0.570638	1	1.0	1
EM10E0615424	chr16	10307341	10307654	M. m. musculus	0.7776503	1	0.8107759	1
EM10E0615425	chr16	10307924	10308103	M. m. musculus	0.8536935	1	0.7528002	1
EM10E0615430	chr16	10313819	10314163	M. m. musculus	0.4492423	1	1.0	1
EM10E0615432	chr16	10316138	10316349	M. m. musculus	0.7071712	1	1.0	1
EM10E0615434	chr16	10317102	10317288	M. m. musculus	0.800986	1	1.0	1
EM10E0615435	chr16	10321013	10321213	M. m. musculus	0.5562725	1	1.0	1
EM10E0615437	chr16	10326593	10326903	M. m. musculus	0.7382698	1	0.8370282	1
EM10E0615441	chr16	10333912	10334260	M. m. musculus	0.7776809	1	1.0	1
EM10E0615442	chr16	10336053	10336335	M. m. musculus	0.9512096	1	0.4074616	1
EM10E0615443	chr16	10339131	10339397	M. m. musculus	0.7496323	1	0.8299193	1
EM10E0615472	chr16	10395905	10396206	M. m. musculus	0.7941656	1	0.7982551	1
EM10E0615476	chr16	10403098	10403445	M. m. musculus	0.5778675	1	1.0	1
EM10E0615479	chr16	10418222	10418571	M. m. musculus	0.5706181	1	1.0	1
EM10E0615483	chr16	10429882	10430189	M. m. musculus	0.9699265	1	0.2560465	1
EM10E0615484	chr16	10430242	10430583	M. m. musculus	0.487641	1	1.0	1
EM10E0615491	chr16	10452883	10453102	M. m. musculus	0.7996089	1	0.7939	1
EM10E0615493	chr16	10457050	10457395	M. m. musculus	0.9390523	1	0.443754	1
EM10E0615501	chr16	10474323	10474627	M. m. musculus	0.762058	1	1.0	1
EM10E0615505	chr16	10482116	10482462	M. m. musculus	0.9008434	1	0.5318275	1
EM10E0615506	chr16	10482789	10483137	M. m. musculus	0.5212494	1	1.0	1
EM10E0615507	chr16	10483403	10483752	M. m. musculus	0.7698716	1	1.0	1
EM10E0615509	chr16	10484652	10484969	M. m. musculus	0.9639852	1	0.233243	1
EM10E0615511	chr16	10486312	10486658	M. m. musculus	0.8711728	1	0.722156	1
EM10E0615512	chr16	10486851	10487192	M. m. musculus	0.9151532	1	0.6560533	1
EM10E0615515	chr16	10488959	10489162	M. m. musculus	0.9891842	1	0.2222897	1
EM10E0615516	chr16	10490398	10490743	M. m. musculus	0.4248534	1	1.0	1
EM10E0615532	chr16	10517275	10517485	M. m. musculus	0.7699011	1	1.0	1
EM10E0615534	chr16	10520247	10520586	M. m. musculus	0.4189091	1	1.0	1
EM10E0615538	chr16	10529629	10529969	M. m. musculus	0.9743335	1	0.3162765	1
EM10E0615542	chr16	10533231	10533532	M. m. musculus	0.8140337	1	0.7902802	1
EM10E0615549	chr16	10548841	10549173	M. m. musculus	0.637508	1	1.0	1
EM10E0615557	chr16	10562208	10562379	M. m. musculus	0.9839556	1	0.2614451	1
EM10E0615572	chr16	10589987	10590336	M. m. musculus	0.9599049	1	0.5460719	1
EM10E0615584	chr16	10602934	10603134	M. m. musculus	0.9701844	1	1.0	1
EM10E0615585	chr16	10603204	10603526	M. m. musculus	0.7463733	1	1.0	1
EM10E0615597	chr16	10624007	10624354	M. m. musculus	0.2857019	1	1.0	1
EM10E0615598	chr16	10625103	10625405	M. m. musculus	0.528153	1	1.0	1
EM10E0615601	chr16	10632771	10633111	M. m. musculus	0.9135799	1	0.5057498	1
EM10E0615607	chr16	10646430	10646592	M. m. musculus	0.8314899	1	1.0	1
EM10E0615613	chr16	10653885	10654037	M. m. musculus	0.9163135	1	0.656788	1
EM10E0615618	chr16	10656772	10657077	M. m. musculus	0.4554913	1	1.0	1
EM10E0615619	chr16	10661796	10662143	M. m. musculus	0.660481	1	1.0	1
EM10E0615622	chr16	10664470	10664808	M. m. musculus	0.6223575	1	1.0	1
EM10E0615625	chr16	10668129	10668460	M. m. musculus	0.9657326	1	0.3548677	1
EM10E0615626	chr16	10668521	10668775	M. m. musculus	0.5925431	1	1.0	1
EM10E0615639	chr16	10720843	10721045	M. m. musculus	0.5856706	1	1.0	1
EM10E0615646	chr16	10754596	10754925	M. m. musculus	0.79959	1	0.7939133	1
EM10E0615649	chr16	10761184	10761458	M. m. musculus	0.6148488	1	1.0	1
EM10E0615656	chr16	10772977	10773246	M. m. musculus	0.9796588	1	0.211305	1
EM10E0615657	chr16	10774900	10775054	M. m. musculus	0.7228577	1	1.0	1
EM10E0615658	chr16	10775280	10775513	M. m. musculus	0.9577943	1	0.385143	1
EM10E0615662	chr16	10776903	10777202	M. m. musculus	0.9069563	1	0.6704147	1
EM10E0615665	chr16	10782950	10783219	M. m. musculus	0.805002	1	0.78946	1
EM10E0615667	chr16	10785665	10785883	M. m. musculus	0.6981039	1	0.8596465	1
EM10E0615670	chr16	10787221	10787563	M. m. musculus	0.3321551	1	1.0	1
EM10E0615676	chr16	10794635	10794795	M. m. musculus	0.9111134	1	0.6632785	1
EM10E0615680	chr16	10797418	10797607	M. m. musculus	0.9900767	1	0.2145011	1
EM10E0615682	chr16	10799337	10799591	M. m. musculus	0.7385391	1	1.0	1
EM10E0615688	chr16	10807884	10808069	M. m. musculus	0.8086713	1	1.0	1
EM10E0615690	chr16	10809570	10809764	M. m. musculus	0.9412078	1	0.6006041	1
EM10E0615695	chr16	10811381	10811637	M. m. musculus	0.5851889	1	1.0	1
EM10E0615698	chr16	10816857	10817035	M. m. musculus	0.9808488	1	0.2060796	1
EM10E0615705	chr16	10826064	10826412	M. m. musculus	0.973199	1	0.2050925	1
EM10E0615710	chr16	10830561	10830908	M. m. musculus	0.9416006	1	0.4365936	1
EM10E0615733	chr16	10868206	10868385	M. m. musculus	0.9727401	1	0.4949113	1
EM10E0615738	chr16	10881126	10881465	M. m. musculus	0.9785721	1	0.216817	1
EM10E0615740	chr16	10883489	10883640	M. m. musculus	0.9891856	1	0.2222785	1
EM10E0615748	chr16	10886568	10886897	M. m. musculus	0.4492417	1	1.0	1
EM10E0615751	chr16	10888017	10888304	M. m. musculus	0.5706307	1	1.0	1
EM10E0615753	chr16	10889862	10890045	M. m. musculus	0.8851324	1	0.7037546	1
EM10E0615755	chr16	10891094	10891286	M. m. musculus	0.8163272	1	1.0	1
EM10E0615757	chr16	10895482	10895826	M. m. musculus	0.9299922	1	0.3825408	1
EM10E0615758	chr16	10896353	10896693	M. m. musculus	0.7325602	1	0.8404729	1
EM10E0615759	chr16	10904806	10905145	M. m. musculus	0.4152124	1	1.0	1
EM10E0615764	chr16	10909159	10909330	M. m. musculus	0.8009899	1	1.0	1
EM10E0615766	chr16	10910422	10910753	M. m. musculus	0.880227	1	0.5691429	1
EM10E0615771	chr16	10918574	10918796	M. m. musculus	0.7542405	1	1.0	1
EM10E0615777	chr16	10940533	10940802	M. m. musculus	0.9675755	1	0.3471843	1
EM10E0615778	chr16	10946191	10946507	M. m. musculus	0.7542209	1	1.0	1
EM10E0615784	chr16	10952082	10952296	M. m. musculus	0.8163166	1	1.0	1
EM10E0615786	chr16	10952824	10953045	M. m. musculus	0.8467456	1	0.7502545	1
EM10E0615795	chr16	10992517	10992717	M. m. musculus	0.9027491	1	0.6773546	1
EM10E0615796	chr16	10992778	10992938	M. m. musculus	0.8610687	1	1.0	1
EM10E0615806	chr16	11020793	11020993	M. m. musculus	0.9939147	1	0.1148654	1
EM10E0615808	chr16	11021515	11021802	M. m. musculus	0.766521	1	0.8186739	1
EM10E0615809	chr16	11021943	11022095	M. m. musculus	0.9839566	1	0.2614401	1
EM10E0615811	chr16	11060274	11060620	M. m. musculus	0.4681677	1	1.0	1
EM10E0615820	chr16	11072543	11072820	M. m. musculus	0.8805394	1	0.710027	1
EM10E0615826	chr16	11096630	11096978	M. m. musculus	0.6692305	1	0.873851	1
EM10E0615833	chr16	11115680	11115852	M. m. musculus	0.861067	1	1.0	1
EM10E0615838	chr16	11135300	11135575	M. m. musculus	0.9996436	1	0.01604769	1
EM10E0615843	chr16	11141556	11141900	M. m. musculus	0.6223541	1	1.0	1
EM10E0615854	chr16	11183491	11183838	M. m. musculus	0.9699267	1	0.2560459	1
EM10E0615857	chr16	11187586	11187935	M. m. musculus	0.5144122	1	1.0	1
EM10E0615864	chr16	11203680	11204019	M. m. musculus	0.563409	1	1.0	1
EM10E0615865	chr16	11204242	11204410	M. m. musculus	0.9626873	1	0.5362333	1
EM10E0615868	chr16	11217233	11217535	M. m. musculus	0.9999329	1	0.002054227	0.7695628608
EM10E0615869	chr16	11217745	11218046	M. m. musculus	0.7153783	1	0.8503637	1
EM10E0615878	chr16	11226186	11226418	M. m. musculus	0.9556596	1	0.3926222	1
EM10E0615899	chr16	11274988	11275330	M. m. musculus	0.9384717	1	0.3613453	1
EM10E0615905	chr16	11279437	11279786	M. m. musculus	0.7569205	1	1.0	1
EM10E0615908	chr16	11291155	11291342	M. m. musculus	0.7654884	1	1.0	1
EM10E0615910	chr16	11292349	11292549	M. m. musculus	0.9963398	1	0.08913693	1
EM10E0615911	chr16	11292982	11293330	M. m. musculus	0.701555	1	0.8583896	1
EM10E0615936	chr16	11344860	11345179	M. m. musculus	0.8711804	1	0.722146	1
EM10E0615939	chr16	11380977	11381325	M. m. musculus	0.9299931	1	0.3825388	1
EM10E0615940	chr16	11383160	11383356	M. m. musculus	0.9989397	1	0.02254593	1
EM10E0615942	chr16	11385419	11385756	M. m. musculus	0.3901158	1	1.0	1
EM10E0615946	chr16	11395422	11395668	M. m. musculus	0.9540673	1	0.5650183	1
EM10E0615947	chr16	11395786	11396071	M. m. musculus	0.5925399	1	1.0	1
EM10E0615948	chr16	11397510	11397747	M. m. musculus	0.9959584	1	0.09303425	1
EM10E0615952	chr16	11400189	11400415	M. m. musculus	0.9943708	1	0.1103599	1
EM10E0615962	chr16	11421591	11421852	M. m. musculus	0.997458	1	0.07314999	1
EM10E0615964	chr16	11430435	11430610	M. m. musculus	0.9939378	1	0.3334102	1
EM10E0615971	chr16	11441913	11442254	M. m. musculus	0.7030449	1	1.0	1
EM10E0615972	chr16	11443948	11444283	M. m. musculus	0.8162999	1	1.0	1
EM10E0615975	chr16	11449415	11449743	M. m. musculus	0.9836086	1	0.1498176	1
EM10E0615983	chr16	11464310	11464589	M. m. musculus	0.6073686	1	1.0	1
EM10E0615991	chr16	11477322	11477496	M. m. musculus	0.9638448	1	0.3624623	1
EM10E0615996	chr16	11488529	11488809	M. m. musculus	0.6451489	1	1.0	1
EM10E0616001	chr16	11508066	11508220	M. m. musculus	0.9027934	1	1.0	1
EM10E0616005	chr16	11523361	11523709	M. m. musculus	0.6451351	1	1.0	1
EM10E0616021	chr16	11692611	11692914	M. m. musculus	0.6865625	1	0.865509	1
EM10E0616023	chr16	11714286	11714502	M. m. musculus	0.660518	1	1.0	1
EM10E0616027	chr16	11726356	11726632	M. m. musculus	0.5778837	1	1.0	1
EM10E0616028	chr16	11726638	11726857	M. m. musculus	0.5421107	1	1.0	1
EM10E0616034	chr16	11758402	11758700	M. m. musculus	0.9693524	1	0.3395002	1
EM10E0616038	chr16	11798742	11798898	M. m. musculus	0.9540727	1	0.5650005	1
EM10E0616047	chr16	11838192	11838539	M. m. musculus	0.3783868	1	1.0	1
EM10E0616051	chr16	11858834	11859179	M. m. musculus	0.8984384	1	0.6841922	1
EM10E0616055	chr16	11869957	11870296	M. m. musculus	0.7325645	1	0.8404706	1
EM10E0616056	chr16	11894175	11894518	M. m. musculus	0.6073586	1	1.0	1
EM10E0616057	chr16	11894657	11894807	M. m. musculus	0.8893171	1	1.0	1
EM10E0616063	chr16	11932919	11933182	M. m. musculus	0.8863507	1	0.7024696	1
EM10E0616064	chr16	11933256	11933406	M. m. musculus	0.9910509	1	0.3705322	1
EM10E0616066	chr16	12019129	12019424	M. m. musculus	0.9008471	1	0.5318211	1
EM10E0616067	chr16	12024441	12024785	M. m. musculus	0.777657	1	0.8107711	1
EM10E0616069	chr16	12035298	12035460	M. m. musculus	0.9998163	1	0.01081449	1
EM10E0616070	chr16	12035497	12035697	M. m. musculus	0.8610616	1	1.0	1
EM10E0616071	chr16	12035757	12035935	M. m. musculus	0.9703823	1	0.5055746	1
EM10E0616074	chr16	12125217	12125566	M. m. musculus	0.8239052	1	1.0	1
EM10E0616080	chr16	12406795	12407070	M. m. musculus	0.6528131	1	1.0	1
EM10E0616092	chr16	12618188	12618511	M. m. musculus	0.7336494	1	1.0	1
EM10E0616098	chr16	12718631	12718897	M. m. musculus	0.7430274	1	1.0	1
EM10E0616099	chr16	12718975	12719278	M. m. musculus	0.5785948	1	1.0	1
EM10E0616105	chr16	12778773	12779121	M. m. musculus	0.8337333	1	0.6397747	1
EM10E0616110	chr16	12854499	12854797	M. m. musculus	0.6323466	1	0.8908675	1
EM10E0616112	chr16	12858664	12858985	M. m. musculus	0.9898438	1	0.2196301	1
EM10E0616113	chr16	12859247	12859581	M. m. musculus	0.9716355	1	0.2510565	1
EM10E0616117	chr16	12864689	12865028	M. m. musculus	0.4203195	1	1.0	1
EM10E0616121	chr16	12898147	12898307	M. m. musculus	0.7056093	1	1.0	1
EM10E0616124	chr16	12927179	12927346	M. m. musculus	0.8080911	1	1.0	1
EM10E0616133	chr16	12945460	12945781	M. m. musculus	0.8259616	1	0.6476156	1
EM10E0616134	chr16	12948374	12948560	M. m. musculus	0.9340778	1	1.0	1
EM10E0616138	chr16	12977379	12977727	M. m. musculus	0.8579456	1	0.6042498	1
EM10E0616141	chr16	13007383	13007559	M. m. musculus	0.7385576	1	1.0	1
EM10E0616144	chr16	13011621	13011970	M. m. musculus	0.9166284	1	0.4990915	1
EM10E0616147	chr16	13014535	13014832	M. m. musculus	0.783191	1	0.806687	1
EM10E0616149	chr16	13015225	13015536	M. m. musculus	0.7306751	1	1.0	1
EM10E0616155	chr16	13026006	13026243	M. m. musculus	0.9657398	1	0.3548383	1
EM10E0616157	chr16	13034010	13034304	M. m. musculus	0.8389633	1	1.0	1
EM10E0616160	chr16	13050800	13051064	M. m. musculus	0.9891824	1	0.2223064	1
EM10E0616174	chr16	13094193	13094540	M. m. musculus	0.8758888	1	0.7161555	1
EM10E0616193	chr16	13175619	13175928	M. m. musculus	0.7071472	1	1.0	1
EM10E0616210	chr16	13219518	13219861	M. m. musculus	0.4189073	1	1.0	1
EM10E0616211	chr16	13227717	13228011	M. m. musculus	0.7096238	1	0.8535253	1
EM10E0616212	chr16	13232509	13232815	M. m. musculus	0.9254633	1	0.4787383	1
EM10E0616215	chr16	13234367	13234715	M. m. musculus	0.504333	1	1.0	1
EM10E0616219	chr16	13244739	13245065	M. m. musculus	0.5009174	1	1.0	1
EM10E0616220	chr16	13245338	13245542	M. m. musculus	0.9268547	1	0.6332795	1
EM10E0616228	chr16	13255328	13255558	M. m. musculus	0.7439611	1	0.8335124	1
EM10E0616229	chr16	13255777	13256107	M. m. musculus	0.8900749	1	0.7086307	1
EM10E0616231	chr16	13258352	13258612	M. m. musculus	0.9534645	1	0.4000629	1
EM10E0616238	chr16	13266294	13266531	M. m. musculus	0.8464041	1	1.0	1
EM10E0616246	chr16	13270562	13270864	M. m. musculus	0.542101	1	1.0	1
EM10E0616249	chr16	13273457	13273771	M. m. musculus	0.9885746	1	0.1583204	1
EM10E0616250	chr16	13278014	13278262	M. m. musculus	0.816314	1	1.0	1
EM10E0616254	chr16	13285099	13285334	M. m. musculus	0.8984494	1	0.6841745	1
EM10E0616255	chr16	13292188	13292438	M. m. musculus	0.6682319	1	1.0	1
EM10E0616257	chr16	13292886	13293225	M. m. musculus	0.379031	1	1.0	1
EM10E0616259	chr16	13295621	13295791	M. m. musculus	0.7542524	1	1.0	1
EM10E0616262	chr16	13305454	13305798	M. m. musculus	0.7503589	1	0.8361183	1
EM10E0616267	chr16	13323044	13323261	M. m. musculus	0.8896426	1	0.6973659	1
EM10E0616272	chr16	13338190	13338420	M. m. musculus	0.7620709	1	1.0	1
EM10E0616276	chr16	13356182	13356337	M. m. musculus	0.9917151	1	0.1990071	1
EM10E0616285	chr16	13403064	13403407	M. m. musculus	0.4962793	1	0.9349079	1
EM10E0616286	chr16	13406080	13406391	M. m. musculus	0.3575937	1	1.0	1
EM10E0616290	chr16	13407773	13408000	M. m. musculus	0.8037163	1	0.7987248	1
EM10E0616297	chr16	13446300	13446491	M. m. musculus	0.7523978	1	1.0	1
EM10E0616311	chr16	13489976	13490186	M. m. musculus	0.6682367	1	1.0	1
EM10E0616317	chr16	13516959	13517158	M. m. musculus	0.6682377	1	1.0	1
EM10E0616318	chr16	13532842	13533169	M. m. musculus	0.4810887	1	1.0	1
EM10E0616323	chr16	13542798	13543004	M. m. musculus	0.9675787	1	0.347172	1
EM10E0616325	chr16	13547350	13547696	M. m. musculus	0.2230456	1	1.0	1
EM10E0616327	chr16	13548783	13549130	M. m. musculus	0.6175511	1	0.8999279	1
EM10E0616328	chr16	13550686	13550895	M. m. musculus	0.9067621	1	0.6836583	1
EM10E0616365	chr16	13638029	13638366	M. m. musculus	0.5350945	1	1.0	1
EM10E0616368	chr16	13644393	13644717	M. m. musculus	0.4788602	1	1.0	1
EM10E0616374	chr16	13683997	13684340	M. m. musculus	0.9771022	1	0.1884769	1
EM10E0616386	chr16	13719946	13720175	M. m. musculus	0.7542373	1	1.0	1
EM10E0616387	chr16	13720226	13720492	M. m. musculus	0.894079	1	0.690845	1
EM10E0616394	chr16	13740364	13740702	M. m. musculus	0.5173898	1	1.0	1
EM10E0616395	chr16	13740882	13741189	M. m. musculus	0.419071	1	1.0	1
EM10E0616396	chr16	13745430	13745673	M. m. musculus	0.8440496	1	0.7627554	1
EM10E0616399	chr16	13758904	13759157	M. m. musculus	0.549164	1	1.0	1
EM10E0616409	chr16	13804088	13804301	M. m. musculus	0.9151679	1	0.656025	1
EM10E0616410	chr16	13804351	13804637	M. m. musculus	0.8753667	1	1.0	1
EM10E0616412	chr16	13805013	13805362	M. m. musculus	0.4369212	1	1.0	1
EM10E0616414	chr16	13811986	13812335	M. m. musculus	0.9782211	1	0.2189294	1
EM10E0616419	chr16	13823183	13823530	M. m. musculus	0.956312	1	0.3069297	1
EM10E0616423	chr16	13839075	13839297	M. m. musculus	0.9438419	1	0.4305914	1
EM10E0616429	chr16	13870148	13870494	M. m. musculus	0.3753324	1	1.0	1
EM10E0616430	chr16	13874657	13874945	M. m. musculus	0.8230515	1	1.0	1
EM10E0616431	chr16	13876462	13876811	M. m. musculus	0.9121331	1	0.5211383	1
EM10E0616433	chr16	13900869	13901128	M. m. musculus	0.844049	1	0.7627557	1
EM10E0616434	chr16	13927274	13927568	M. m. musculus	0.7483762	1	1.0	1
EM10E0616444	chr16	13946900	13947172	M. m. musculus	0.6915263	1	1.0	1
EM10E0616450	chr16	13976791	13976991	M. m. musculus	0.6299424	1	1.0	1
EM10E0616452	chr16	13977606	13977919	M. m. musculus	0.7496213	1	0.8299251	1
EM10E0616454	chr16	13980731	13980911	M. m. musculus	0.8610661	1	1.0	1
EM10E0616457	chr16	13981599	13981907	M. m. musculus	0.9965855	1	0.06094217	1
EM10E0616471	chr16	14060476	14060739	M. m. musculus	0.8692893	1	0.5869665	1
EM10E0616472	chr16	14067732	14068065	M. m. musculus	0.528146	1	1.0	1
EM10E0616474	chr16	14076753	14077102	M. m. musculus	0.6682011	1	1.0	1
EM10E0616478	chr16	14083420	14083621	M. m. musculus	0.9989966	1	0.09427882	1
EM10E0616481	chr16	14110695	14110988	M. m. musculus	0.6915223	1	1.0	1
EM10E0616482	chr16	14114505	14114793	M. m. musculus	0.93775	1	0.6090511	1
EM10E0616483	chr16	14115025	14115267	M. m. musculus	0.6528166	1	1.0	1
EM10E0616485	chr16	14125264	14125602	M. m. musculus	0.861769	1	0.5985505	1
EM10E0616486	chr16	14126321	14126656	M. m. musculus	0.2986492	1	1.0	1
EM10E0616491	chr16	14135518	14135681	M. m. musculus	0.8682726	1	1.0	1
EM10E0616493	chr16	14168623	14168964	M. m. musculus	0.8758902	1	0.7161537	1
EM10E0616499	chr16	14178771	14179118	M. m. musculus	0.4788582	1	1.0	1
EM10E0616514	chr16	14195226	14195572	M. m. musculus	0.5281428	1	1.0	1
EM10E0616517	chr16	14198982	14199184	M. m. musculus	0.8753791	1	1.0	1
EM10E0616518	chr16	14199304	14199480	M. m. musculus	0.8658581	1	1.0	1
EM10E0616529	chr16	14269232	14269569	M. m. musculus	0.623181	1	0.8936515	1
EM10E0616531	chr16	14311269	14311610	M. m. musculus	0.881335	1	0.7203636	1
EM10E0616533	chr16	14522494	14522701	M. m. musculus	0.4619117	1	1.0	1
EM10E0616542	chr16	14530162	14530487	M. m. musculus	0.6682119	1	1.0	1
EM10E0616550	chr16	14711769	14712093	M. m. musculus	0.8239082	1	1.0	1
EM10E0616551	chr16	14712576	14712921	M. m. musculus	0.7149765	1	1.0	1
EM10E0616552	chr16	14713402	14713735	M. m. musculus	0.6837246	1	1.0	1
EM10E0616553	chr16	14724253	14724601	M. m. musculus	0.6576778	1	0.8791246	1
EM10E0616557	chr16	14757868	14758217	M. m. musculus	0.7932257	1	1.0	1
EM10E0616561	chr16	14807943	14808201	M. m. musculus	0.6528175	1	1.0	1
EM10E0616566	chr16	14870756	14871105	M. m. musculus	0.8960933	1	1.0	1
EM10E0616571	chr16	14873240	14873580	M. m. musculus	0.7620521	1	1.0	1
EM10E0616575	chr16	14901942	14902164	M. m. musculus	0.9845441	1	0.1842979	1
EM10E0616576	chr16	14902242	14902395	M. m. musculus	0.8610719	1	1.0	1
EM10E0616578	chr16	14902778	14903115	M. m. musculus	0.8610422	1	1.0	1
EM10E0616580	chr16	14903453	14903719	M. m. musculus	0.8463997	1	1.0	1
EM10E0616581	chr16	14904462	14904786	M. m. musculus	0.9941402	1	0.08337049	1
EM10E0616586	chr16	14932426	14932588	M. m. musculus	0.8682735	1	1.0	1
EM10E0616587	chr16	14932723	14933065	M. m. musculus	0.8823796	1	1.0	1
EM10E0616594	chr16	15013222	15013567	M. m. musculus	0.9656927	1	1.0	1
EM10E0616595	chr16	15013809	15014039	M. m. musculus	0.9854481	1	1.0	1
EM10E0616605	chr16	15070858	15071179	M. m. musculus	0.5706239	1	1.0	1
EM10E0616610	chr16	15110999	15111261	M. m. musculus	0.7173936	1	0.8551303	1
EM10E0616613	chr16	15113185	15113503	M. m. musculus	0.9340693	1	1.0	1
EM10E0616622	chr16	15178763	15179086	M. m. musculus	0.7609088	1	0.822505	1
EM10E0616647	chr16	15541735	15542078	M. m. musculus	0.8176067	1	0.657849	1
EM10E0616651	chr16	15633724	15634003	M. m. musculus	0.8239154	1	1.0	1
EM10E0616652	chr16	15656380	15656650	M. m. musculus	0.8664149	1	0.7280038	1
EM10E0616653	chr16	15679992	15680264	M. m. musculus	0.7776659	1	0.8107655	1
EM10E0616654	chr16	15680410	15680611	M. m. musculus	0.8083524	1	1.0	1
EM10E0616656	chr16	15681073	15681412	M. m. musculus	0.717392	1	0.8551306	1
EM10E0616659	chr16	15704448	15704666	M. m. musculus	0.8440499	1	0.7627552	1
EM10E0616669	chr16	15708273	15708616	M. m. musculus	0.3957531	1	1.0	1
EM10E0616675	chr16	15750279	15750626	M. m. musculus	0.8239044	1	1.0	1
EM10E0616683	chr16	15776462	15776762	M. m. musculus	0.8610465	1	1.0	1
EM10E0616684	chr16	15784102	15784338	M. m. musculus	0.9929234	1	0.1240963	1
EM10E0616685	chr16	15802225	15802571	M. m. musculus	0.8960937	1	1.0	1
EM10E0616686	chr16	15802780	15803125	M. m. musculus	0.7463696	1	1.0	1
EM10E0616697	chr16	15854439	15854592	M. m. musculus	0.861069	1	1.0	1
EM10E0616702	chr16	15891188	15891533	M. m. musculus	0.9874509	1	0.1757972	1
EM10E0616703	chr16	15891813	15891970	M. m. musculus	0.8230585	1	1.0	1
EM10E0616715	chr16	15964128	15964305	M. m. musculus	0.9295871	1	0.6421413	1
EM10E0616726	chr16	16030574	16030869	M. m. musculus	0.8658544	1	1.0	1
EM10E0616741	chr16	16068490	16068736	M. m. musculus	0.7071624	1	1.0	1
EM10E0616744	chr16	16073177	16073427	M. m. musculus	0.6837454	1	1.0	1
EM10E0616748	chr16	16079389	16079666	M. m. musculus	0.6837351	1	1.0	1
EM10E0616757	chr16	16122901	16123220	M. m. musculus	0.5443844	1	1.0	1
EM10E0616765	chr16	16240368	16240663	M. m. musculus	0.7698847	1	1.0	1
EM10E0616767	chr16	16303510	16303833	M. m. musculus	0.5778762	1	1.0	1
EM10E0616775	chr16	16360775	16361112	M. m. musculus	0.9680061	1	0.2170264	1
EM10E0616780	chr16	16373659	16373945	M. m. musculus	0.9675748	1	0.3471876	1
EM10E0616782	chr16	16376950	16377159	M. m. musculus	0.9398464	1	1.0	1
EM10E0616829	chr16	16725692	16726032	M. m. musculus	0.5144139	1	1.0	1
EM10E0616834	chr16	16744472	16744792	M. m. musculus	0.9675724	1	0.347198	1
EM10E0616835	chr16	16746822	16747108	M. m. musculus	0.7030459	1	1.0	1
EM10E0616836	chr16	16748794	16749128	M. m. musculus	0.7620528	1	1.0	1
EM10E0616837	chr16	16777713	16777870	M. m. musculus	0.9853477	1	0.2667379	1
EM10E0616838	chr16	16783055	16783404	M. m. musculus	0.5848294	1	0.9086852	1
EM10E0616839	chr16	16800644	16800822	M. m. musculus	0.7752023	1	1.0	1
EM10E0616842	chr16	16801697	16802045	M. m. musculus	0.7720952	1	0.814769	1
EM10E0616843	chr16	16802091	16802245	M. m. musculus	0.9398508	1	1.0	1
EM10E0616844	chr16	16802265	16802610	M. m. musculus	0.5562497	1	1.0	1
EM10E0616848	chr16	16806778	16807048	M. m. musculus	0.889635	1	0.6973767	1
EM10E0616849	chr16	16807963	16808280	M. m. musculus	0.7623957	1	0.8229735	1
EM10E0616862	chr16	16873568	16873785	M. m. musculus	0.7620756	1	1.0	1
EM10E0616863	chr16	16887400	16887694	M. m. musculus	0.7831879	1	0.8066892	1
EM10E0616865	chr16	16888598	16888940	M. m. musculus	0.4430538	1	1.0	1
EM10E0616877	chr16	16904754	16904958	M. m. musculus	0.9916118	1	0.1024655	1
EM10E0616878	chr16	16906290	16906539	M. m. musculus	0.9135829	1	0.505744	1
EM10E0616884	chr16	16928558	16928867	M. m. musculus	0.9322385	1	0.3768184	1
EM10E0616887	chr16	16939563	16939742	M. m. musculus	0.8163284	1	1.0	1
EM10E0616892	chr16	16942952	16943282	M. m. musculus	0.7463727	1	1.0	1
EM10E0616897	chr16	16949889	16950045	M. m. musculus	0.9905745	1	0.3747463	1
EM10E0616904	chr16	16965326	16965639	M. m. musculus	0.6682149	1	1.0	1
EM10E0616906	chr16	16965995	16966333	M. m. musculus	0.8892932	1	1.0	1
EM10E0616914	chr16	16995482	16995824	M. m. musculus	0.4430473	1	1.0	1
EM10E0616917	chr16	16999300	16999633	M. m. musculus	0.8049947	1	0.789466	1
EM10E0616923	chr16	17018205	17018525	M. m. musculus	0.6451362	1	1.0	1
EM10E0616924	chr16	17018528	17018728	M. m. musculus	0.8893067	1	1.0	1
EM10E0616927	chr16	17019276	17019480	M. m. musculus	0.9398468	1	1.0	1
EM10E0616928	chr16	17019635	17019853	M. m. musculus	0.816321	1	1.0	1
EM10E0616932	chr16	17026080	17026351	M. m. musculus	0.7698874	1	1.0	1
EM10E0616935	chr16	17026943	17027229	M. m. musculus	0.9281241	1	1.0	1
EM10E0616938	chr16	17027719	17027873	M. m. musculus	0.9340813	1	1.0	1
EM10E0616948	chr16	17052189	17052446	M. m. musculus	0.8314713	1	1.0	1
EM10E0616958	chr16	17067031	17067361	M. m. musculus	0.880535	1	0.7100332	1
EM10E0616962	chr16	17070351	17070549	M. m. musculus	0.8985585	1	0.6963977	1
EM10E0616966	chr16	17075221	17075377	M. m. musculus	0.9973973	1	1.0	1
EM10E0616973	chr16	17094737	17095009	M. m. musculus	0.5351028	1	1.0	1
EM10E0616982	chr16	17157531	17157877	M. m. musculus	0.9540614	1	0.5650389	1
EM10E0616985	chr16	17159619	17159785	M. m. musculus	0.7030543	1	1.0	1
EM10E0616995	chr16	17220767	17221056	M. m. musculus	0.7665209	1	0.818674	1
EM10E0616999	chr16	17224020	17224212	M. m. musculus	0.9340772	1	1.0	1
EM10E0617001	chr16	17224485	17224681	M. m. musculus	0.9944357	1	0.1685154	1
EM10E0617002	chr16	17224728	17224880	M. m. musculus	0.9811255	1	0.4498968	1
EM10E0617003	chr16	17226987	17227294	M. m. musculus	0.6223628	1	1.0	1
EM10E0617018	chr16	17284830	17285013	M. m. musculus	0.6375379	1	1.0	1
EM10E0617023	chr16	17296420	17296620	M. m. musculus	0.7071749	1	1.0	1
EM10E0617028	chr16	17309852	17310126	M. m. musculus	0.875368	1	1.0	1
EM10E0617029	chr16	17310132	17310329	M. m. musculus	0.9151722	1	0.6560176	1
EM10E0617030	chr16	17314361	17314708	M. m. musculus	0.563406	1	1.0	1
EM10E0617031	chr16	17314914	17315115	M. m. musculus	0.9445695	1	0.5919815	1
EM10E0617040	chr16	17328614	17328961	M. m. musculus	0.2857022	1	1.0	1
EM10E0617041	chr16	17329328	17329589	M. m. musculus	0.643395	1	1.0	1
EM10E0617050	chr16	17349446	17349677	M. m. musculus	0.6287479	1	1.0	1
EM10E0617054	chr16	17371842	17372184	M. m. musculus	0.9935791	1	0.0597289	1
EM10E0617059	chr16	17375914	17376138	M. m. musculus	0.8163164	1	1.0	1
EM10E0617060	chr16	17376461	17376661	M. m. musculus	0.8009805	1	1.0	1
EM10E0617064	chr16	17379062	17379373	M. m. musculus	0.521258	1	1.0	1
EM10E0617066	chr16	17379743	17380081	M. m. musculus	0.9710703	1	0.3317888	1
EM10E0617068	chr16	17381549	17381747	M. m. musculus	0.7854904	1	1.0	1
EM10E0617084	chr16	17451716	17452034	M. m. musculus	0.4492434	1	1.0	1
EM10E0617087	chr16	17456136	17456478	M. m. musculus	0.4554859	1	1.0	1
EM10E0617089	chr16	17460185	17460533	M. m. musculus	0.6604806	1	1.0	1
EM10E0617094	chr16	17465527	17465689	M. m. musculus	0.9510049	1	0.574179	1
EM10E0617100	chr16	17479277	17479471	M. m. musculus	0.7483811	1	1.0	1
EM10E0617101	chr16	17487824	17488148	M. m. musculus	0.7496267	1	0.8299219	1
EM10E0617102	chr16	17512722	17513067	M. m. musculus	0.5890718	1	0.9064347	1
EM10E0617104	chr16	17539257	17539604	M. m. musculus	0.3449142	1	1.0	1
EM10E0617105	chr16	17539775	17539981	M. m. musculus	0.7932485	1	1.0	1
EM10E0617110	chr16	17545077	17545415	M. m. musculus	0.316503	1	1.0	1
EM10E0617111	chr16	17545643	17545969	M. m. musculus	0.507642	1	1.0	1
EM10E0617112	chr16	17547952	17548187	M. m. musculus	0.5999375	1	1.0	1
EM10E0617125	chr16	17576822	17577069	M. m. musculus	0.5076495	1	1.0	1
EM10E0617129	chr16	17578562	17578900	M. m. musculus	0.9253821	1	0.3939409	1
EM10E0617132	chr16	17586725	17587067	M. m. musculus	0.4681637	1	1.0	1
EM10E0617140	chr16	17613463	17613812	M. m. musculus	0.5562537	1	1.0	1
EM10E0617143	chr16	17614898	17615244	M. m. musculus	0.9882385	1	0.2301279	1
EM10E0617152	chr16	17620289	17620562	M. m. musculus	0.8086592	1	1.0	1
EM10E0617155	chr16	17621611	17621787	M. m. musculus	0.9508223	1	1.0	1
EM10E0617171	chr16	17633240	17633446	M. m. musculus	0.7483804	1	1.0	1
EM10E0617174	chr16	17644405	17644737	M. m. musculus	0.5228447	1	0.9275763	1
EM10E0617177	chr16	17646746	17647087	M. m. musculus	0.880535	1	0.7100332	1
EM10E0617183	chr16	17657915	17658190	M. m. musculus	0.9699283	1	0.25604	1
EM10E0617186	chr16	17666914	17667118	M. m. musculus	0.8050115	1	0.7894537	1
EM10E0617188	chr16	17676569	17676784	M. m. musculus	0.9609418	1	0.5604945	1
EM10E0617189	chr16	17689136	17689459	M. m. musculus	0.2770949	1	1.0	1
EM10E0617190	chr16	17690869	17691210	M. m. musculus	0.6403941	1	0.8866206	1
EM10E0617197	chr16	17709254	17709436	M. m. musculus	0.9885212	1	1.0	1
EM10E0617202	chr16	17729103	17729440	M. m. musculus	0.6682054	1	1.0	1
EM10E0617203	chr16	17732067	17732270	M. m. musculus	0.7228488	1	1.0	1
EM10E0617207	chr16	17738538	17738885	M. m. musculus	0.8009527	1	1.0	1
EM10E0617209	chr16	17739420	17739573	M. m. musculus	0.7699151	1	1.0	1
EM10E0617218	chr16	17746473	17746818	M. m. musculus	0.7542107	1	1.0	1
EM10E0617224	chr16	17752188	17752425	M. m. musculus	0.7463875	1	1.0	1
EM10E0617225	chr16	17752451	17752678	M. m. musculus	0.9478314	1	0.5831865	1
EM10E0617228	chr16	17756007	17756355	M. m. musculus	0.6519162	1	0.8816748	1
EM10E0617234	chr16	17767379	17767725	M. m. musculus	0.4308544	1	1.0	1
EM10E0617238	chr16	17786912	17787261	M. m. musculus	0.3128805	1	1.0	1
EM10E0617241	chr16	17804651	17804936	M. m. musculus	0.7831922	1	0.8066862	1
EM10E0617247	chr16	17849728	17849940	M. m. musculus	0.7777068	1	1.0	1
EM10E0617249	chr16	17854662	17854828	M. m. musculus	0.7483839	1	1.0	1
EM10E0617261	chr16	17891486	17891824	M. m. musculus	0.614833	1	1.0	1
EM10E0617263	chr16	17892548	17892843	M. m. musculus	0.3735794	1	1.0	1
EM10E0617276	chr16	17906671	17906872	M. m. musculus	0.8537752	1	1.0	1
EM10E0617278	chr16	17907410	17907576	M. m. musculus	0.6993554	1	1.0	1
EM10E0617282	chr16	17926081	17926428	M. m. musculus	0.4745922	1	1.0	1
EM10E0617287	chr16	17937292	17937500	M. m. musculus	0.8711947	1	0.7221286	1
EM10E0617288	chr16	17941198	17941454	M. m. musculus	0.5351063	1	1.0	1
EM10E0617289	chr16	17941929	17942275	M. m. musculus	0.9960628	1	0.06621211	1
EM10E0617300	chr16	17951500	17951707	M. m. musculus	0.6528252	1	1.0	1
EM10E0617301	chr16	17953200	17953381	M. m. musculus	0.9494686	1	0.5951771	1
EM10E0617303	chr16	17962152	17962402	M. m. musculus	0.9931632	1	0.1836848	1
EM10E0617310	chr16	17974463	17974789	M. m. musculus	0.8314621	1	1.0	1
EM10E0617320	chr16	17991113	17991414	M. m. musculus	0.9727336	1	0.4949468	1
EM10E0617321	chr16	17991794	17992019	M. m. musculus	0.9727376	1	0.4949246	1
EM10E0617327	chr16	18003856	18004186	M. m. musculus	0.9771367	1	0.4729232	1
EM10E0617329	chr16	18012157	18012493	M. m. musculus	0.7720934	1	0.8147703	1
EM10E0617333	chr16	18017038	18017374	M. m. musculus	0.8615739	1	0.7337563	1
EM10E0617334	chr16	18021551	18021880	M. m. musculus	0.6993231	1	1.0	1
EM10E0617335	chr16	18028680	18028834	M. m. musculus	0.8633099	1	0.7339367	1
EM10E0617339	chr16	18036527	18036799	M. m. musculus	0.937751	1	0.6090482	1
EM10E0617340	chr16	18037987	18038316	M. m. musculus	0.8940709	1	0.6908576	1
EM10E0617341	chr16	18038321	18038556	M. m. musculus	0.6299381	1	1.0	1
EM10E0617342	chr16	18039447	18039688	M. m. musculus	0.8961022	1	1.0	1
EM10E0617344	chr16	18046705	18047032	M. m. musculus	0.3681913	1	1.0	1
EM10E0617349	chr16	18051403	18051674	M. m. musculus	0.645151	1	1.0	1
EM10E0617350	chr16	18051912	18052161	M. m. musculus	0.9027815	1	1.0	1
EM10E0617352	chr16	18052486	18052637	M. m. musculus	0.8753885	1	1.0	1
EM10E0617367	chr16	18068697	18069025	M. m. musculus	0.9885742	1	0.158323	1
EM10E0617369	chr16	18086162	18086318	M. m. musculus	0.9609427	1	0.5604912	1
EM10E0617372	chr16	18106047	18106317	M. m. musculus	0.8984479	1	0.6841768	1
EM10E0617375	chr16	18107037	18107386	M. m. musculus	0.9191345	1	0.6486308	1
EM10E0617381	chr16	18151932	18152192	M. m. musculus	0.9222866	1	0.6565586	1
EM10E0617385	chr16	18160546	18160894	M. m. musculus	0.4308577	1	1.0	1
EM10E0617387	chr16	18161092	18161415	M. m. musculus	0.5706206	1	1.0	1
EM10E0617394	chr16	18170970	18171315	M. m. musculus	0.5778693	1	1.0	1
EM10E0617400	chr16	18197684	18197891	M. m. musculus	0.9135852	1	0.5057431	1
EM10E0617401	chr16	18198026	18198184	M. m. musculus	0.7935013	1	1.0	1
EM10E0617409	chr16	18204344	18204690	M. m. musculus	0.8365699	1	0.7607061	1
EM10E0617412	chr16	18205635	18205974	M. m. musculus	0.6396369	1	0.8913533	1
EM10E0617423	chr16	18212838	18213093	M. m. musculus	0.8759004	1	0.7161404	1
EM10E0617425	chr16	18213435	18213692	M. m. musculus	0.637524	1	1.0	1
EM10E0617426	chr16	18214112	18214447	M. m. musculus	0.5706152	1	1.0	1
EM10E0617435	chr16	18226665	18227012	M. m. musculus	0.9826929	1	0.1950086	1
EM10E0617439	chr16	18230954	18231109	M. m. musculus	0.9882436	1	0.2300849	1
EM10E0617449	chr16	18242029	18242311	M. m. musculus	0.6433934	1	1.0	1
EM10E0617450	chr16	18242426	18242650	M. m. musculus	0.746395	1	1.0	1
EM10E0617457	chr16	18245790	18246079	M. m. musculus	0.5716362	1	1.0	1
EM10E0617460	chr16	18247303	18247503	M. m. musculus	0.7030513	1	1.0	1
EM10E0617476	chr16	18277746	18278018	M. m. musculus	0.521266	1	1.0	1
EM10E0617477	chr16	18278200	18278440	M. m. musculus	0.9609629	1	1.0	1
EM10E0617479	chr16	18278877	18279224	M. m. musculus	0.8758832	1	0.7161633	1
EM10E0617486	chr16	18290462	18290622	M. m. musculus	0.9157576	1	1.0	1
EM10E0617492	chr16	18303619	18303926	M. m. musculus	0.6993216	1	1.0	1
EM10E0617495	chr16	18316738	18316953	M. m. musculus	0.8961063	1	1.0	1
EM10E0617500	chr16	18320332	18320655	M. m. musculus	0.494249	1	1.0	1
EM10E0617507	chr16	18370378	18370718	M. m. musculus	0.8239049	1	1.0	1
EM10E0617512	chr16	18374018	18374337	M. m. musculus	0.7071385	1	1.0	1
EM10E0617541	chr16	18423031	18423377	M. m. musculus	0.9540613	1	0.565039	1
EM10E0617546	chr16	18439093	18439346	M. m. musculus	0.9626804	1	0.5362603	1
EM10E0617570	chr16	18450525	18450797	M. m. musculus	0.5925373	1	1.0	1
EM10E0617571	chr16	18450934	18451088	M. m. musculus	0.730708	1	1.0	1
EM10E0617573	chr16	18458297	18458573	M. m. musculus	0.629922	1	1.0	1
EM10E0617575	chr16	18462238	18462576	M. m. musculus	0.4130279	1	1.0	1
EM10E0617576	chr16	18463316	18463526	M. m. musculus	0.5562729	1	1.0	1
EM10E0617579	chr16	18472128	18472333	M. m. musculus	0.9443199	1	0.4422131	1
EM10E0617583	chr16	18474175	18474458	M. m. musculus	0.6148472	1	1.0	1
EM10E0617585	chr16	18477444	18477604	M. m. musculus	0.9982355	1	0.1038852	1
EM10E0617591	chr16	18505227	18505436	M. m. musculus	0.4811006	1	1.0	1
EM10E0617593	chr16	18506120	18506469	M. m. musculus	0.8872928	1	0.5569481	1
EM10E0617599	chr16	18524104	18524447	M. m. musculus	0.7071413	1	1.0	1
EM10E0617603	chr16	18542040	18542246	M. m. musculus	0.7150066	1	1.0	1
EM10E0617604	chr16	18542249	18542467	M. m. musculus	0.8851325	1	0.7037545	1
EM10E0617605	chr16	18542615	18542943	M. m. musculus	0.9999999	1	6.465744e-06	0.0254140109
EM10E0617610	chr16	18551922	18552256	M. m. musculus	0.9599056	1	0.5460688	1
EM10E0617611	chr16	18552334	18552671	M. m. musculus	0.9925757	1	0.07698129	1
EM10E0617612	chr16	18557077	18557419	M. m. musculus	0.8540844	1	0.6098829	1
EM10E0617613	chr16	18561730	18561907	M. m. musculus	0.808679	1	1.0	1
EM10E0617617	chr16	18580520	18580866	M. m. musculus	0.875889	1	0.7161554	1
EM10E0617621	chr16	18595412	18595678	M. m. musculus	0.6451522	1	1.0	1
EM10E0617628	chr16	18603942	18604195	M. m. musculus	0.9073216	1	0.5188979	1
EM10E0617629	chr16	18604271	18604602	M. m. musculus	0.6749998	1	0.8711327	1
EM10E0617631	chr16	18608336	18608538	M. m. musculus	0.9516404	1	1.0	1
EM10E0617634	chr16	18615457	18615784	M. m. musculus	0.6729632	1	0.8770945	1
EM10E0617635	chr16	18617684	18617851	M. m. musculus	0.8537811	1	1.0	1
EM10E0617641	chr16	18630312	18630659	M. m. musculus	0.8517322	1	0.7448837	1
EM10E0617642	chr16	18630705	18630887	M. m. musculus	0.8086709	1	1.0	1
EM10E0617649	chr16	18655157	18655458	M. m. musculus	0.913582	1	0.5057457	1
EM10E0617748	chr16	19525042	19525282	M. m. musculus	0.8209856	1	0.7755354	1
EM10E0617756	chr16	19580458	19580788	M. m. musculus	0.777713	1	1.0	1
EM10E0617787	chr16	19788275	19788572	M. m. musculus	0.9857942	1	0.1382287	1
EM10E0617788	chr16	19791479	19791798	M. m. musculus	0.9712774	1	0.2503753	1
EM10E0617794	chr16	19798545	19798864	M. m. musculus	0.97386	1	0.2391018	1
EM10E0617798	chr16	19801624	19801966	M. m. musculus	0.896094	1	1.0	1
EM10E0617803	chr16	19814679	19814898	M. m. musculus	0.8239261	1	1.0	1
EM10E0617814	chr16	19904324	19904581	M. m. musculus	0.8416902	1	0.7555288	1
EM10E0617823	chr16	19917694	19917923	M. m. musculus	0.8456106	1	0.7535078	1
EM10E0617824	chr16	19918096	19918311	M. m. musculus	0.9445649	1	0.5919945	1
EM10E0617825	chr16	19925909	19926072	M. m. musculus	0.9281347	1	1.0	1
EM10E0617838	chr16	19970796	19971039	M. m. musculus	0.8813388	1	0.7203587	1
EM10E0617840	chr16	19978960	19979152	M. m. musculus	0.7307022	1	1.0	1
EM10E0617846	chr16	20010015	20010183	M. m. musculus	0.7056093	1	1.0	1
EM10E0617850	chr16	20014339	20014640	M. m. musculus	0.478863	1	1.0	1
EM10E0617854	chr16	20032419	20032680	M. m. musculus	0.7831977	1	0.8066829	1
EM10E0617856	chr16	20053244	20053422	M. m. musculus	0.7569472	1	1.0	1
EM10E0617858	chr16	20057515	20057710	M. m. musculus	0.785493	1	1.0	1
EM10E0617862	chr16	20067327	20067526	M. m. musculus	0.8239313	1	1.0	1
EM10E0617863	chr16	20067582	20067848	M. m. musculus	0.8805467	1	0.7100171	1
EM10E0617868	chr16	20116241	20116572	M. m. musculus	0.6073583	1	1.0	1
EM10E0617872	chr16	20121085	20121434	M. m. musculus	0.695208	1	0.8665645	1
EM10E0617878	chr16	20172766	20173105	M. m. musculus	0.9671078	1	0.2674353	1
EM10E0617891	chr16	20220400	20220701	M. m. musculus	0.5778826	1	1.0	1
EM10E0617894	chr16	20232705	20233046	M. m. musculus	0.4072114	1	1.0	1
EM10E0617901	chr16	20243933	20244248	M. m. musculus	0.8262206	1	0.7707016	1
EM10E0617902	chr16	20244349	20244563	M. m. musculus	0.738541	1	1.0	1
EM10E0617915	chr16	20289752	20290099	M. m. musculus	0.9969702	1	0.03840904	1
EM10E0617916	chr16	20290427	20290711	M. m. musculus	0.9844678	1	0.1268258	1
EM10E0617921	chr16	20295664	20296012	M. m. musculus	0.3859247	1	1.0	1
EM10E0617925	chr16	20297297	20297643	M. m. musculus	0.9851444	1	0.1490573	1
EM10E0617928	chr16	20298868	20299190	M. m. musculus	0.9121335	1	0.5211377	1
EM10E0617934	chr16	20317212	20317363	M. m. musculus	0.9067635	1	0.6836585	1
EM10E0617938	chr16	20328227	20328454	M. m. musculus	0.5996474	1	1.0	1
EM10E0617945	chr16	20336471	20336737	M. m. musculus	0.997621	1	0.07091753	1
EM10E0617948	chr16	20340523	20340843	M. m. musculus	0.5996285	1	1.0	1
EM10E0617950	chr16	20347627	20347849	M. m. musculus	0.5920148	1	1.0	1
EM10E0617958	chr16	20356368	20356662	M. m. musculus	0.9110992	1	0.6633019	1
EM10E0617959	chr16	20356725	20356936	M. m. musculus	0.6837447	1	1.0	1
EM10E0617978	chr16	20413922	20414161	M. m. musculus	0.9342078	1	0.6172999	1
EM10E0617979	chr16	20414619	20414797	M. m. musculus	0.9027533	1	0.6773494	1
EM10E0617981	chr16	20429391	20429670	M. m. musculus	0.6915221	1	1.0	1
EM10E0617985	chr16	20438681	20438856	M. m. musculus	0.9885212	1	1.0	1
EM10E0617999	chr16	20457234	20457406	M. m. musculus	0.9508225	1	1.0	1
EM10E0618004	chr16	20476478	20476731	M. m. musculus	0.8156968	1	0.7802771	1
EM10E0618018	chr16	20512218	20512512	M. m. musculus	0.8613182	1	1.0	1
EM10E0618022	chr16	20518788	20519128	M. m. musculus	0.810362	1	0.7849232	1
EM10E0618023	chr16	20520645	20520990	M. m. musculus	0.8463894	1	1.0	1
EM10E0618025	chr16	20521238	20521586	M. m. musculus	0.8896251	1	0.6973917	1
EM10E0618026	chr16	20522492	20522818	M. m. musculus	0.6375069	1	1.0	1
EM10E0618030	chr16	20529683	20529852	M. m. musculus	0.816333	1	1.0	1
EM10E0618032	chr16	20531759	20531945	M. m. musculus	0.9027497	1	0.6773537	1
EM10E0618033	chr16	20532954	20533253	M. m. musculus	0.7149841	1	1.0	1
EM10E0618034	chr16	20533415	20533616	M. m. musculus	0.9220183	1	1.0	1
EM10E0618043	chr16	20537179	20537391	M. m. musculus	0.6682369	1	1.0	1
EM10E0618120	chr16	21021141	21021431	M. m. musculus	0.9093295	1	1.0	1
EM10E0618121	chr16	21022106	21022353	M. m. musculus	0.926851	1	0.6332873	1
EM10E0618126	chr16	21024595	21024911	M. m. musculus	0.7698758	1	1.0	1
EM10E0618130	chr16	21026753	21027100	M. m. musculus	0.959905	1	0.5460714	1
EM10E0618131	chr16	21028132	21028385	M. m. musculus	0.9151634	1	0.6560332	1
EM10E0618135	chr16	21030394	21030633	M. m. musculus	0.5634297	1	1.0	1
EM10E0618139	chr16	21033647	21033985	M. m. musculus	0.9534592	1	0.4000805	1
EM10E0618141	chr16	21034763	21035104	M. m. musculus	0.6759514	1	1.0	1
EM10E0618147	chr16	21045429	21045762	M. m. musculus	0.9337867	1	0.4579088	1
EM10E0618153	chr16	21064123	21064469	M. m. musculus	0.8086454	1	1.0	1
EM10E0618168	chr16	21075728	21076007	M. m. musculus	0.9254655	1	0.4787336	1
EM10E0618173	chr16	21092868	21093217	M. m. musculus	0.98631	1	0.4135653	1
EM10E0618175	chr16	21096624	21096914	M. m. musculus	0.9905724	1	0.3747764	1
EM10E0618176	chr16	21098993	21099342	M. m. musculus	0.6576818	1	0.879123	1
EM10E0618181	chr16	21105036	21105236	M. m. musculus	0.8682654	1	1.0	1
EM10E0618187	chr16	21113697	21114043	M. m. musculus	0.8851147	1	0.7037791	1
EM10E0618188	chr16	21114650	21114957	M. m. musculus	0.9989265	1	0.08425814	1
EM10E0618207	chr16	21142310	21142656	M. m. musculus	0.8314197	1	0.7657559	1
EM10E0618208	chr16	21146736	21147084	M. m. musculus	0.611755	1	0.8980959	1
EM10E0618209	chr16	21150033	21150302	M. m. musculus	0.5212633	1	1.0	1
EM10E0618210	chr16	21151220	21151402	M. m. musculus	0.8416942	1	0.7555261	1
EM10E0618211	chr16	21151684	21151893	M. m. musculus	0.9801722	1	0.2849934	1
EM10E0618213	chr16	21152391	21152684	M. m. musculus	0.8615773	1	0.7337523	1
EM10E0618216	chr16	21157820	21157978	M. m. musculus	0.8682732	1	1.0	1
EM10E0618221	chr16	21168716	21168886	M. m. musculus	0.7464071	1	1.0	1
EM10E0618226	chr16	21176193	21176520	M. m. musculus	0.4248571	1	1.0	1
EM10E0618227	chr16	21177126	21177473	M. m. musculus	0.6299095	1	1.0	1
EM10E0618246	chr16	21200953	21201268	M. m. musculus	0.9512052	1	0.407476	1
EM10E0618247	chr16	21201277	21201576	M. m. musculus	0.8940748	1	0.6908514	1
EM10E0618250	chr16	21210977	21211177	M. m. musculus	0.9069704	1	0.6703912	1
EM10E0618256	chr16	21217120	21217460	M. m. musculus	0.7463688	1	1.0	1
EM10E0618266	chr16	21231433	21231729	M. m. musculus	0.9310727	1	0.4648964	1
EM10E0618270	chr16	21247061	21247256	M. m. musculus	0.918015	1	0.5085088	1
EM10E0618271	chr16	21250463	21250743	M. m. musculus	0.44306	1	1.0	1
EM10E0618277	chr16	21276795	21277127	M. m. musculus	0.851735	1	0.7448805	1
EM10E0618279	chr16	21307193	21307478	M. m. musculus	0.9963313	1	0.06354583	1
EM10E0618281	chr16	21311724	21311874	M. m. musculus	0.9470367	1	0.5869823	1
EM10E0618286	chr16	21337646	21337908	M. m. musculus	0.7153812	1	0.8503628	1
EM10E0618302	chr16	21394778	21395067	M. m. musculus	0.6073702	1	1.0	1
EM10E0618307	chr16	21426039	21426314	M. m. musculus	0.8723497	1	0.731622	1
EM10E0618311	chr16	21434663	21434820	M. m. musculus	0.7228573	1	1.0	1
EM10E0618313	chr16	21444562	21444898	M. m. musculus	0.7153742	1	0.8503656	1
EM10E0618319	chr16	21449439	21449701	M. m. musculus	0.9712797	1	0.2503674	1
EM10E0618321	chr16	21450805	21450962	M. m. musculus	0.8375716	1	1.0	1
EM10E0618331	chr16	21463056	21463398	M. m. musculus	0.7159056	1	0.7645331	1
EM10E0618335	chr16	21471941	21472284	M. m. musculus	0.915741	1	1.0	1
EM10E0618342	chr16	21483753	21484068	M. m. musculus	0.9992356	1	0.01828147	1
EM10E0618343	chr16	21484251	21484517	M. m. musculus	0.7941665	1	0.7982544	1
EM10E0618344	chr16	21506241	21506408	M. m. musculus	0.9993913	1	0.03464472	1
EM10E0618364	chr16	21597899	21598243	M. m. musculus	0.7049806	1	0.8562263	1
EM10E0618379	chr16	21613433	21613770	M. m. musculus	0.7980513	1	0.795444	1
EM10E0618380	chr16	21613864	21614108	M. m. musculus	0.5545869	1	1.0	1
EM10E0618389	chr16	21633800	21634055	M. m. musculus	0.9785751	1	0.216803	1
EM10E0618394	chr16	21645942	21646261	M. m. musculus	0.5420961	1	1.0	1
EM10E0618399	chr16	21654396	21654733	M. m. musculus	0.9862535	1	0.17378	1
EM10E0618400	chr16	21655396	21655732	M. m. musculus	0.8866877	1	0.5694236	1
EM10E0618401	chr16	21664580	21664929	M. m. musculus	0.9829542	1	0.4380736	1
EM10E0618406	chr16	21673356	21673636	M. m. musculus	0.9390567	1	0.4437416	1
EM10E0618408	chr16	21675906	21676249	M. m. musculus	0.9616492	1	0.2395068	1
EM10E0618411	chr16	21679607	21679923	M. m. musculus	0.6981036	1	0.8596446	1
EM10E0618412	chr16	21684000	21684345	M. m. musculus	0.7720981	1	0.8147671	1
EM10E0618415	chr16	21685003	21685231	M. m. musculus	0.936457	1	0.4508352	1
EM10E0618416	chr16	21686556	21686819	M. m. musculus	0.9416076	1	0.4365742	1
EM10E0618417	chr16	21687469	21687735	M. m. musculus	0.8711888	1	0.7221354	1
EM10E0618418	chr16	21688628	21688966	M. m. musculus	0.63751	1	1.0	1
EM10E0618427	chr16	21765498	21765709	M. m. musculus	0.9882419	1	0.2300979	1
EM10E0618428	chr16	21765749	21766059	M. m. musculus	0.9196293	1	0.4923616	1
EM10E0618430	chr16	21766530	21766743	M. m. musculus	0.7385498	1	1.0	1
EM10E0618435	chr16	21792935	21793198	M. m. musculus	0.7496326	1	0.8299194	1
EM10E0618436	chr16	21794773	21794954	M. m. musculus	0.5191667	1	1.0	1
EM10E0618437	chr16	21795038	21795363	M. m. musculus	0.5350864	1	1.0	1
EM10E0618438	chr16	21796211	21796411	M. m. musculus	0.8464097	1	1.0	1
EM10E0618444	chr16	21813091	21813297	M. m. musculus	0.6299411	1	1.0	1
EM10E0618445	chr16	21814126	21814475	M. m. musculus	0.5212486	1	1.0	1
EM10E0618447	chr16	21815105	21815447	M. m. musculus	0.4305761	1	1.0	1
EM10E0618448	chr16	21815624	21815970	M. m. musculus	0.6231795	1	0.8936519	1
EM10E0618449	chr16	21815987	21816312	M. m. musculus	0.6923323	1	0.862609	1
EM10E0618464	chr16	21857292	21857580	M. m. musculus	0.7211201	1	0.8471354	1
EM10E0618466	chr16	21865852	21866052	M. m. musculus	0.8314841	1	1.0	1
EM10E0618468	chr16	21878413	21878672	M. m. musculus	0.7306854	1	1.0	1
EM10E0618469	chr16	21880104	21880330	M. m. musculus	0.5634284	1	1.0	1
EM10E0618470	chr16	21880503	21880837	M. m. musculus	0.6519114	1	0.8816765	1
EM10E0618471	chr16	21881111	21881337	M. m. musculus	0.9705927	1	0.2536431	1
EM10E0618477	chr16	21894791	21895135	M. m. musculus	0.9936032	1	0.07452649	1
EM10E0618478	chr16	21895314	21895642	M. m. musculus	0.9996731	1	0.006371453	1
EM10E0618496	chr16	21942496	21942696	M. m. musculus	0.7932508	1	1.0	1
EM10E0618497	chr16	21943093	21943350	M. m. musculus	0.5999395	1	1.0	1
EM10E0618503	chr16	21950113	21950452	M. m. musculus	0.9656386	1	0.2731528	1
EM10E0618510	chr16	21963321	21963553	M. m. musculus	0.94543	1	1.0	1
EM10E0618515	chr16	21979252	21979453	M. m. musculus	0.8314835	1	1.0	1
EM10E0618519	chr16	21980816	21981021	M. m. musculus	0.9971194	1	0.2740077	1
EM10E0618528	chr16	22013581	22013927	M. m. musculus	0.4248557	1	1.0	1
EM10E0618530	chr16	22020357	22020549	M. m. musculus	0.8900804	1	0.7086235	1
EM10E0618531	chr16	22020601	22020930	M. m. musculus	0.2986492	1	1.0	1
EM10E0618538	chr16	22079227	22079540	M. m. musculus	0.8517331	1	0.7448827	1
EM10E0618543	chr16	22083477	22083780	M. m. musculus	0.7496272	1	0.8299216	1
EM10E0618555	chr16	22129512	22129669	M. m. musculus	0.9377623	1	0.6090213	1
EM10E0618558	chr16	22167494	22167789	M. m. musculus	0.8467349	1	0.7502653	1
EM10E0618564	chr16	22184917	22185071	M. m. musculus	0.8610701	1	1.0	1
EM10E0618572	chr16	22207894	22208243	M. m. musculus	0.7932568	1	0.8068337	1
EM10E0618573	chr16	22208363	22208643	M. m. musculus	0.9626789	1	0.5362667	1
EM10E0618577	chr16	22214384	22214658	M. m. musculus	0.9225773	1	0.4855709	1
EM10E0618586	chr16	22222511	22222778	M. m. musculus	0.4942573	1	1.0	1
EM10E0618588	chr16	22224850	22225192	M. m. musculus	0.5331344	1	0.8713133	1
EM10E0618591	chr16	22227827	22228118	M. m. musculus	0.972566	1	0.1994827	1
EM10E0618594	chr16	22230584	22230851	M. m. musculus	0.8753689	1	1.0	1
EM10E0618595	chr16	22231318	22231515	M. m. musculus	0.6148638	1	1.0	1
EM10E0618597	chr16	22234077	22234251	M. m. musculus	0.9701849	1	1.0	1
EM10E0618603	chr16	22247625	22247974	M. m. musculus	0.999391	1	0.03465511	1
EM10E0618612	chr16	22256599	22256752	M. m. musculus	0.9989883	1	0.2092919	1
EM10E0618613	chr16	22257150	22257495	M. m. musculus	0.8009476	1	1.0	1
EM10E0618614	chr16	22257581	22257755	M. m. musculus	0.8464163	1	1.0	1
EM10E0618617	chr16	22259028	22259310	M. m. musculus	0.9872468	1	0.2379378	1
EM10E0618620	chr16	22260068	22260415	M. m. musculus	0.8941669	1	0.544509	1
EM10E0618624	chr16	22270873	22271208	M. m. musculus	0.7932279	1	1.0	1
EM10E0618625	chr16	22279750	22280098	M. m. musculus	0.6346483	1	0.889014	1
EM10E0618626	chr16	22287445	22287749	M. m. musculus	0.7932327	1	1.0	1
EM10E0618628	chr16	22310196	22310405	M. m. musculus	0.8389774	1	1.0	1
EM10E0618631	chr16	22313586	22313935	M. m. musculus	0.8664048	1	0.7280162	1
EM10E0618633	chr16	22316795	22317143	M. m. musculus	0.8501806	1	0.6154573	1
EM10E0618634	chr16	22322330	22322608	M. m. musculus	0.7096304	1	0.8535227	1
EM10E0618640	chr16	22330024	22330360	M. m. musculus	0.3845392	1	1.0	1
EM10E0618648	chr16	22345104	22345448	M. m. musculus	0.8162996	1	1.0	1
EM10E0618650	chr16	22346392	22346731	M. m. musculus	0.6993195	1	1.0	1
EM10E0618654	chr16	22361450	22361662	M. m. musculus	0.8682626	1	1.0	1
EM10E0618655	chr16	22361718	22361946	M. m. musculus	0.8664187	1	0.7279994	1
EM10E0618656	chr16	22363993	22364290	M. m. musculus	0.8682487	1	1.0	1
EM10E0618659	chr16	22366935	22367284	M. m. musculus	0.6604866	1	1.0	1
EM10E0618662	chr16	22370015	22370321	M. m. musculus	0.8156937	1	0.7802798	1
EM10E0618664	chr16	22371167	22371361	M. m. musculus	0.7398381	1	1.0	1
EM10E0618666	chr16	22373874	22374023	M. m. musculus	0.891073	1	0.6978132	1
EM10E0618668	chr16	22383456	22383608	M. m. musculus	0.9305822	1	0.6253608	1
EM10E0618669	chr16	22391453	22391790	M. m. musculus	0.8262193	1	0.7707028	1
EM10E0618670	chr16	22393021	22393185	M. m. musculus	0.6073831	1	1.0	1
EM10E0618672	chr16	22398862	22399195	M. m. musculus	0.3548289	1	1.0	1
EM10E0618674	chr16	22402239	22402456	M. m. musculus	0.5076502	1	1.0	1
EM10E0618691	chr16	22451766	22452097	M. m. musculus	0.7720993	1	0.8147662	1
EM10E0618692	chr16	22456107	22456444	M. m. musculus	0.9688799	1	0.2221107	1
EM10E0618693	chr16	22460393	22460685	M. m. musculus	0.998176	1	0.04220992	1
EM10E0618695	chr16	22473239	22473586	M. m. musculus	0.3681904	1	1.0	1
EM10E0618696	chr16	22473623	22473773	M. m. musculus	0.7932658	1	1.0	1
EM10E0618698	chr16	22474554	22474866	M. m. musculus	0.5281495	1	1.0	1
EM10E0618700	chr16	22475226	22475443	M. m. musculus	0.9679161	1	0.5160329	1
EM10E0618701	chr16	22475627	22475975	M. m. musculus	0.8086455	1	1.0	1
EM10E0618702	chr16	22476650	22476944	M. m. musculus	0.7776891	1	1.0	1
EM10E0618703	chr16	22476947	22477193	M. m. musculus	0.691535	1	1.0	1
EM10E0618705	chr16	22506453	22506606	M. m. musculus	0.9701862	1	1.0	1
EM10E0618709	chr16	22518183	22518420	M. m. musculus	0.9151659	1	0.6560287	1
EM10E0618710	chr16	22523809	22524156	M. m. musculus	0.4369155	1	1.0	1
EM10E0618711	chr16	22536282	22536480	M. m. musculus	0.7228533	1	1.0	1
EM10E0618718	chr16	22587475	22587675	M. m. musculus	0.9771413	1	0.4728932	1
EM10E0618720	chr16	22610137	22610381	M. m. musculus	0.8746819	1	0.7200464	1
EM10E0618722	chr16	22616223	22616571	M. m. musculus	0.5562541	1	1.0	1
EM10E0618724	chr16	22619273	22619481	M. m. musculus	0.9931639	1	0.1836758	1
EM10E0618728	chr16	22626563	22626744	M. m. musculus	0.6605206	1	1.0	1
EM10E0618736	chr16	22663383	22663732	M. m. musculus	0.6923264	1	0.8626117	1
EM10E0618738	chr16	22666483	22666816	M. m. musculus	0.5441195	1	1.0	1
EM10E0618739	chr16	22667057	22667400	M. m. musculus	0.8140306	1	0.7902827	1
EM10E0618742	chr16	22671528	22671774	M. m. musculus	0.8759016	1	0.7161388	1
EM10E0618744	chr16	22675554	22675895	M. m. musculus	0.6923294	1	0.8626103	1
EM10E0618749	chr16	22695459	22695721	M. m. musculus	0.9254636	1	0.4787376	1
EM10E0618819	chr16	22924874	22925222	M. m. musculus	0.7932588	1	0.8068323	1
EM10E0618822	chr16	22926364	22926518	M. m. musculus	0.9181053	1	1.0	1
EM10E0618823	chr16	22926656	22926824	M. m. musculus	0.8375713	1	1.0	1
EM10E0618831	chr16	22932763	22932952	M. m. musculus	0.5925497	1	1.0	1
EM10E0618834	chr16	22933715	22933881	M. m. musculus	0.6287493	1	1.0	1
EM10E0618859	chr16	22985883	22986229	M. m. musculus	0.7720976	1	0.8147674	1
EM10E0618863	chr16	22994053	22994245	M. m. musculus	0.8262361	1	0.7706893	1
EM10E0618864	chr16	22994299	22994498	M. m. musculus	0.9342148	1	0.6172838	1
EM10E0618890	chr16	23045445	23045729	M. m. musculus	0.9230358	1	0.6410402	1
EM10E0618896	chr16	23049956	23050291	M. m. musculus	0.8711776	1	0.7221497	1
EM10E0618902	chr16	23054123	23054313	M. m. musculus	0.7150111	1	1.0	1
EM10E0618904	chr16	23059123	23059378	M. m. musculus	0.9996769	1	0.007920419	1
EM10E0618905	chr16	23059433	23059763	M. m. musculus	0.7995956	1	0.7939088	1
EM10E0618906	chr16	23062550	23062808	M. m. musculus	0.9254656	1	0.4787334	1
EM10E0618910	chr16	23069377	23069699	M. m. musculus	0.521259	1	1.0	1
EM10E0618914	chr16	23072385	23072612	M. m. musculus	0.6837498	1	1.0	1
EM10E0618929	chr16	23089326	23089660	M. m. musculus	0.9814834	1	0.2771829	1
EM10E0618931	chr16	23090536	23090800	M. m. musculus	0.8631305	1	0.7424286	1
EM10E0618933	chr16	23091264	23091599	M. m. musculus	0.809124	1	0.6678421	1
EM10E0618937	chr16	23093388	23093580	M. m. musculus	0.8851343	1	0.7037525	1
EM10E0618947	chr16	23103198	23103482	M. m. musculus	0.6840905	1	0.8719372	1
EM10E0618948	chr16	23103565	23103855	M. m. musculus	0.6807862	1	0.868349	1
EM10E0618949	chr16	23105352	23105504	M. m. musculus	0.8537852	1	1.0	1
EM10E0618951	chr16	23106150	23106373	M. m. musculus	0.570638	1	1.0	1
EM10E0618955	chr16	23110339	23110578	M. m. musculus	0.8682581	1	1.0	1
EM10E0618958	chr16	23114533	23114882	M. m. musculus	0.9423293	1	0.3603623	1
EM10E0618960	chr16	23118932	23119091	M. m. musculus	0.6993561	1	1.0	1
EM10E0618962	chr16	23120548	23120887	M. m. musculus	0.347239	1	1.0	1
EM10E0618965	chr16	23126231	23126570	M. m. musculus	0.5847758	1	0.9115376	1
EM10E0618973	chr16	23138883	23139190	M. m. musculus	0.7665167	1	0.8186765	1
EM10E0618988	chr16	23179817	23180163	M. m. musculus	0.5076326	1	1.0	1
EM10E0618989	chr16	23180371	23180690	M. m. musculus	0.7439543	1	0.8335144	1
EM10E0618990	chr16	23180831	23180997	M. m. musculus	0.6730478	1	1.0	1
EM10E0618992	chr16	23193760	23194091	M. m. musculus	0.4492453	1	1.0	1
EM10E0619008	chr16	23269582	23269881	M. m. musculus	0.4072127	1	1.0	1
EM10E0619010	chr16	23273149	23273489	M. m. musculus	0.4492423	1	1.0	1
EM10E0619014	chr16	23298949	23299287	M. m. musculus	0.8209746	1	0.7755452	1
EM10E0619022	chr16	23323090	23323436	M. m. musculus	0.4369268	1	1.0	1
EM10E0619029	chr16	23335412	23335670	M. m. musculus	0.7071612	1	1.0	1
EM10E0619032	chr16	23337235	23337476	M. m. musculus	0.8961009	1	1.0	1
EM10E0619035	chr16	23338647	23338863	M. m. musculus	0.9454309	1	1.0	1
EM10E0619039	chr16	23341074	23341249	M. m. musculus	0.8314857	1	1.0	1
EM10E0619040	chr16	23341260	23341536	M. m. musculus	0.8389648	1	1.0	1
EM10E0619055	chr16	23652437	23652770	M. m. musculus	0.6299139	1	1.0	1
EM10E0619056	chr16	23656885	23657232	M. m. musculus	0.9883807	1	0.1233734	1
EM10E0619057	chr16	23657324	23657526	M. m. musculus	0.9440982	1	0.4293625	1
EM10E0619058	chr16	23657562	23657763	M. m. musculus	0.6605203	1	1.0	1
EM10E0619063	chr16	23717031	23717380	M. m. musculus	0.5076362	1	1.0	1
EM10E0619065	chr16	23720189	23720538	M. m. musculus	0.8221532	1	0.5860305	1
EM10E0619075	chr16	23781288	23781472	M. m. musculus	0.7542473	1	1.0	1
EM10E0619076	chr16	23782706	23783030	M. m. musculus	0.7776852	1	1.0	1
EM10E0619085	chr16	23796596	23796796	M. m. musculus	0.8163226	1	1.0	1
EM10E0619101	chr16	23802978	23803323	M. m. musculus	0.7941544	1	0.7982636	1
EM10E0619107	chr16	23804902	23805236	M. m. musculus	0.6433872	1	1.0	1
EM10E0619116	chr16	23808037	23808237	M. m. musculus	0.9701921	1	1.0	1
EM10E0619118	chr16	23808593	23808900	M. m. musculus	0.6073047	1	1.0	1
EM10E0619129	chr16	23816680	23817014	M. m. musculus	0.5634143	1	1.0	1
EM10E0619131	chr16	23829431	23829750	M. m. musculus	0.5778796	1	1.0	1
EM10E0619132	chr16	23830128	23830367	M. m. musculus	0.6223794	1	1.0	1
EM10E0619137	chr16	23861718	23862066	M. m. musculus	0.8664049	1	0.7280161	1
EM10E0619141	chr16	23874868	23875169	M. m. musculus	0.7071463	1	1.0	1
EM10E0619142	chr16	23875291	23875504	M. m. musculus	0.8893047	1	1.0	1
EM10E0619147	chr16	23877998	23878340	M. m. musculus	0.7385202	1	1.0	1
EM10E0619153	chr16	23895277	23895624	M. m. musculus	0.7268452	1	0.8438403	1
EM10E0619157	chr16	23902526	23902687	M. m. musculus	0.8610672	1	1.0	1
EM10E0619163	chr16	23912863	23913170	M. m. musculus	0.6759601	1	1.0	1
EM10E0619164	chr16	23913244	23913586	M. m. musculus	0.6682079	1	1.0	1
EM10E0619167	chr16	23916423	23916743	M. m. musculus	0.7932302	1	1.0	1
EM10E0619171	chr16	23942847	23943192	M. m. musculus
EM10E0619172	chr16	23943566	23943850	M. m. musculus
EM10E0619173	chr16	23947524	23947846	M. m. musculus
EM10E0619174	chr16	23952458	23952807	M. m. musculus	0.2687075	1	1.0	1
EM10E0619179	chr16	23956141	23956426	M. m. musculus	0.4810962	1	1.0	1
EM10E0619181	chr16	23962718	23962918	M. m. musculus	0.7542471	1	1.0	1
EM10E0619183	chr16	23968275	23968610	M. m. musculus	0.7149783	1	1.0	1
EM10E0619184	chr16	23969932	23970281	M. m. musculus	0.9104693	1	0.5123683	1
EM10E0619186	chr16	23970680	23971026	M. m. musculus	0.6837233	1	1.0	1
EM10E0619188	chr16	23975478	23975824	M. m. musculus	0.9679109	1	0.5160583	1
EM10E0619198	chr16	23994786	23995125	M. m. musculus	0.7932264	1	1.0	1
EM10E0619199	chr16	23995987	23996254	M. m. musculus	0.9807074	1	0.2058323	1
EM10E0619200	chr16	23996315	23996614	M. m. musculus	0.746379	1	1.0	1
EM10E0619205	chr16	24012114	24012391	M. m. musculus	0.9703765	1	0.5056036	1
EM10E0619207	chr16	24012754	24013101	M. m. musculus	0.9556533	1	0.3926437	1
EM10E0619212	chr16	24018973	24019171	M. m. musculus	0.8416945	1	0.7555264	1
EM10E0619218	chr16	24023080	24023426	M. m. musculus	0.600384	1	0.902354	1
EM10E0619222	chr16	24025153	24025498	M. m. musculus	0.634648	1	0.8890141	1
EM10E0619226	chr16	24035673	24035896	M. m. musculus	0.9986701	1	0.05217056	1
EM10E0619227	chr16	24036983	24037274	M. m. musculus	0.7306799	1	1.0	1
EM10E0619228	chr16	24037446	24037609	M. m. musculus	0.9885213	1	1.0	1
EM10E0619231	chr16	24039691	24040038	M. m. musculus	0.9344412	1	0.3710905	1
EM10E0619238	chr16	24055401	24055574	M. m. musculus	0.9653538	1	0.5262367	1
EM10E0619241	chr16	24056879	24057228	M. m. musculus	0.9872455	1	0.237949	1
EM10E0619246	chr16	24081618	24081779	M. m. musculus	0.7228579	1	1.0	1
EM10E0619248	chr16	24100383	24100539	M. m. musculus	0.9626881	1	0.5362303	1
EM10E0619249	chr16	24101100	24101438	M. m. musculus	0.9445577	1	0.5920154	1
EM10E0619250	chr16	24114403	24114722	M. m. musculus	0.8729777	1	0.5810897	1
EM10E0619255	chr16	24145462	24145700	M. m. musculus	0.8239226	1	1.0	1
EM10E0619258	chr16	24160528	24160841	M. m. musculus	0.8365767	1	0.7606992	1
EM10E0619260	chr16	24166802	24167134	M. m. musculus	0.9609607	1	1.0	1
EM10E0619264	chr16	24209363	24209710	M. m. musculus	0.9337876	1	0.4579065	1
EM10E0619265	chr16	24209906	24210249	M. m. musculus	0.7873991	1	0.6917932	1
EM10E0619266	chr16	24210639	24210988	M. m. musculus	0.955977	1	0.3076682	1
EM10E0619276	chr16	24214022	24214192	M. m. musculus	0.7542516	1	1.0	1
EM10E0619277	chr16	24215349	24215521	M. m. musculus	0.8851355	1	0.7037518	1
EM10E0619284	chr16	24222872	24223052	M. m. musculus	0.9093412	1	1.0	1
EM10E0619287	chr16	24236802	24237147	M. m. musculus	0.5851713	1	1.0	1
EM10E0619291	chr16	24243464	24243655	M. m. musculus	0.9157528	1	1.0	1
EM10E0619292	chr16	24244684	24245003	M. m. musculus	0.854087	1	0.60988	1
EM10E0619293	chr16	24246530	24246762	M. m. musculus	0.8711942	1	0.7221291	1
EM10E0619294	chr16	24246817	24247055	M. m. musculus	0.831434	1	0.765743	1
EM10E0619295	chr16	24247497	24247812	M. m. musculus	0.5281501	1	1.0	1
EM10E0619299	chr16	24253244	24253412	M. m. musculus	0.8610678	1	1.0	1
EM10E0619300	chr16	24253471	24253711	M. m. musculus	0.9093342	1	1.0	1
EM10E0619301	chr16	24253894	24254100	M. m. musculus	0.7306995	1	1.0	1
EM10E0619305	chr16	24262096	24262428	M. m. musculus	0.5706199	1	1.0	1
EM10E0619309	chr16	24266591	24266864	M. m. musculus	0.9878336	1	0.4009015	1
EM10E0619315	chr16	24269292	24269624	M. m. musculus	0.5666566	1	0.914091	1
EM10E0619319	chr16	24278822	24279145	M. m. musculus	0.9478238	1	0.5832097	1
EM10E0619320	chr16	24279154	24279471	M. m. musculus	0.882886	1	0.4825226	1
EM10E0619324	chr16	24283264	24283604	M. m. musculus	0.9655521	1	0.2259509	1
EM10E0619330	chr16	24289326	24289653	M. m. musculus	0.9791811	1	0.4615516	1
EM10E0619333	chr16	24294389	24294558	M. m. musculus	0.6730478	1	1.0	1
EM10E0619334	chr16	24294968	24295171	M. m. musculus	0.6837556	1	1.0	1
EM10E0619335	chr16	24295628	24295970	M. m. musculus	0.8262181	1	0.770704	1
EM10E0619336	chr16	24302403	24302714	M. m. musculus	0.985103	1	0.2536241	1
EM10E0619338	chr16	24308299	24308474	M. m. musculus	0.8928481	1	1.0	1
EM10E0619339	chr16	24308714	24308899	M. m. musculus	0.906763	1	0.6836575	1
EM10E0619342	chr16	24311055	24311298	M. m. musculus	0.9948449	1	0.07742097	1
EM10E0619344	chr16	24313317	24313637	M. m. musculus	0.8416795	1	0.7555394	1
EM10E0619345	chr16	24314257	24314548	M. m. musculus	0.9964664	1	0.04913143	1
EM10E0619352	chr16	24320280	24320611	M. m. musculus	0.8984401	1	0.6841895	1
EM10E0619366	chr16	24380435	24380755	M. m. musculus	0.8711804	1	0.722146	1
EM10E0619370	chr16	24388524	24388851	M. m. musculus	0.9679119	1	0.5160531	1
EM10E0619374	chr16	24412337	24412681	M. m. musculus	0.9337884	1	0.4579045	1
EM10E0619379	chr16	24422055	24422391	M. m. musculus	0.6981036	1	0.8596446	1
EM10E0619381	chr16	24438786	24439122	M. m. musculus	0.8049952	1	0.7894656	1
EM10E0619382	chr16	24441095	24441257	M. m. musculus	0.730708	1	1.0	1
EM10E0619384	chr16	24443132	24443454	M. m. musculus	0.6915149	1	1.0	1
EM10E0619387	chr16	24447546	24447872	M. m. musculus	0.7961716	1	0.6823906	1
EM10E0619388	chr16	24448031	24448355	M. m. musculus	0.9069535	1	0.6704197	1
EM10E0619390	chr16	24455710	24455998	M. m. musculus	0.7698853	1	1.0	1
EM10E0619392	chr16	24460229	24460440	M. m. musculus	0.9983262	1	0.04012812	1
EM10E0619394	chr16	24475543	24475889	M. m. musculus	0.4554912	1	1.0	1
EM10E0619395	chr16	24488883	24489221	M. m. musculus	0.6117569	1	0.8980956	1
EM10E0619403	chr16	24584867	24585201	M. m. musculus	0.7141404	1	0.7589633	1
EM10E0619408	chr16	24641328	24641570	M. m. musculus	0.9220151	1	1.0	1
EM10E0619409	chr16	24645132	24645472	M. m. musculus	0.6915134	1	1.0	1
EM10E0619417	chr16	24700832	24701032	M. m. musculus	0.8239313	1	1.0	1
EM10E0619424	chr16	24719186	24719384	M. m. musculus	0.9939375	1	0.3334159	1
EM10E0619432	chr16	24729653	24729896	M. m. musculus	0.9342098	1	0.6172952	1
EM10E0619434	chr16	24732435	24732756	M. m. musculus	0.8209783	1	0.7755418	1
EM10E0619442	chr16	24752526	24752836	M. m. musculus	0.6604944	1	1.0	1
EM10E0619446	chr16	24768115	24768379	M. m. musculus	0.9027429	1	0.6773643	1
EM10E0619451	chr16	24783920	24784220	M. m. musculus	0.5634176	1	1.0	1
EM10E0619453	chr16	24791875	24792119	M. m. musculus	0.8314738	1	1.0	1
EM10E0619455	chr16	24796949	24797288	M. m. musculus	0.8540866	1	0.6098804	1
EM10E0619456	chr16	24798179	24798505	M. m. musculus	0.896095	1	1.0	1
EM10E0619459	chr16	24809950	24810296	M. m. musculus	0.7620514	1	1.0	1
EM10E0619464	chr16	24830304	24830649	M. m. musculus	0.6865558	1	0.8655115	1
EM10E0619466	chr16	24831934	24832273	M. m. musculus	0.6299121	1	1.0	1
EM10E0619467	chr16	24834899	24835106	M. m. musculus	0.9892547	1	0.3879649	1
EM10E0619468	chr16	24835148	24835490	M. m. musculus	0.9957056	1	0.3043637	1
EM10E0619479	chr16	24860705	24861006	M. m. musculus	0.9027367	1	0.6773748	1
EM10E0619480	chr16	24861064	24861264	M. m. musculus	0.7854945	1	1.0	1
EM10E0619483	chr16	24866515	24866855	M. m. musculus	0.9282932	1	0.4718515	1
EM10E0619488	chr16	24871357	24871552	M. m. musculus	0.9973973	1	1.0	1
EM10E0619489	chr16	24871609	24871954	M. m. musculus	0.6299108	1	1.0	1
EM10E0619491	chr16	24877174	24877385	M. m. musculus	0.6299407	1	1.0	1
EM10E0619497	chr16	24883349	24883649	M. m. musculus	0.9934308	1	0.1194603	1
EM10E0619500	chr16	24886446	24886599	M. m. musculus	0.8687707	1	1.0	1
EM10E0619502	chr16	24906539	24906872	M. m. musculus	0.838956	1	1.0	1
EM10E0619504	chr16	24923367	24923716	M. m. musculus	0.2555622	1	1.0	1
EM10E0619505	chr16	24958958	24959294	M. m. musculus	0.5634086	1	1.0	1
EM10E0619510	chr16	25017589	25017926	M. m. musculus	0.8365722	1	0.7607038	1
EM10E0619513	chr16	25019907	25020221	M. m. musculus	0.7153791	1	0.8503633	1
EM10E0619515	chr16	25040579	25040881	M. m. musculus	0.7634752	1	1.0	1
EM10E0619517	chr16	25057119	25057407	M. m. musculus	0.6993322	1	1.0	1
EM10E0619523	chr16	25074388	25074735	M. m. musculus	0.9885204	1	1.0	1
EM10E0619525	chr16	25081780	25082017	M. m. musculus	0.9191445	1	0.6486104	1
EM10E0619529	chr16	25168389	25168733	M. m. musculus	0.9774513	1	0.2223445	1
EM10E0619532	chr16	25195490	25195830	M. m. musculus	0.7096256	1	0.8535245	1
EM10E0619534	chr16	25196518	25196728	M. m. musculus	0.9220179	1	1.0	1
EM10E0619535	chr16	25198985	25199255	M. m. musculus	0.4014534	1	1.0	1
EM10E0619542	chr16	25226501	25226658	M. m. musculus	0.915758	1	1.0	1
EM10E0619544	chr16	25236554	25236898	M. m. musculus	0.5778731	1	1.0	1
EM10E0619545	chr16	25237035	25237384	M. m. musculus	0.8682461	1	1.0	1
EM10E0619546	chr16	25241762	25242099	M. m. musculus	0.3478236	1	1.0	1
EM10E0619548	chr16	25263847	25264111	M. m. musculus	0.7306864	1	1.0	1
EM10E0619549	chr16	25264390	25264727	M. m. musculus	0.6682106	1	1.0	1
EM10E0619551	chr16	25268009	25268358	M. m. musculus	0.8896259	1	0.6973904	1
EM10E0619552	chr16	25269960	25270163	M. m. musculus	0.9412097	1	0.600599	1
EM10E0619553	chr16	25270280	25270614	M. m. musculus	0.9151563	1	0.656047	1
EM10E0619554	chr16	25284308	25284576	M. m. musculus	0.9412034	1	0.600616	1
EM10E0619557	chr16	25286840	25287053	M. m. musculus	0.9710765	1	0.3317607	1
EM10E0619558	chr16	25302674	25302981	M. m. musculus	0.7228226	1	1.0	1
EM10E0619559	chr16	25303787	25304135	M. m. musculus	0.7071393	1	1.0	1
EM10E0619561	chr16	25305013	25305231	M. m. musculus	0.5851995	1	1.0	1
EM10E0619562	chr16	25305275	25305598	M. m. musculus	0.9322387	1	0.3768188	1
EM10E0619573	chr16	25403480	25403771	M. m. musculus	0.8314233	1	0.7657524	1
EM10E0619576	chr16	25406548	25406889	M. m. musculus	0.6299153	1	1.0	1
EM10E0619578	chr16	25442660	25443001	M. m. musculus	0.9411984	1	0.6006297	1
EM10E0619579	chr16	25443115	25443317	M. m. musculus	0.9977012	1	0.06942002	1
EM10E0619581	chr16	25498933	25499091	M. m. musculus	0.9791874	1	0.4615084	1
EM10E0619582	chr16	25502356	25502556	M. m. musculus	0.9727384	1	0.4949202	1
EM10E0619583	chr16	25502636	25502981	M. m. musculus	0.7071421	1	1.0	1
EM10E0619587	chr16	25525177	25525381	M. m. musculus	0.6759852	1	1.0	1
EM10E0619590	chr16	25570607	25570951	M. m. musculus	0.4014465	1	1.0	1
EM10E0619591	chr16	25571147	25571325	M. m. musculus	0.8711979	1	0.722126	1
EM10E0619594	chr16	25596280	25596629	M. m. musculus	0.9423292	1	0.3603625	1
EM10E0619597	chr16	25603019	25603318	M. m. musculus	0.5634169	1	1.0	1
EM10E0619611	chr16	25662515	25662669	M. m. musculus	0.9986801	1	1.0	1
EM10E0619620	chr16	25696181	25696530	M. m. musculus	0.5144155	1	1.0	1
EM10E0619621	chr16	25696903	25697240	M. m. musculus	0.4681718	1	1.0	1
EM10E0619625	chr16	25723982	25724267	M. m. musculus	0.777693	1	1.0	1
EM10E0619631	chr16	25772930	25773129	M. m. musculus	0.816326	1	1.0	1
EM10E0619633	chr16	25773719	25773910	M. m. musculus	0.715011	1	1.0	1
EM10E0619634	chr16	25775555	25775888	M. m. musculus	0.6993207	1	1.0	1
EM10E0619637	chr16	25779229	25779411	M. m. musculus	0.7542514	1	1.0	1
EM10E0619639	chr16	25786118	25786415	M. m. musculus	0.4308641	1	1.0	1
EM10E0619640	chr16	25802468	25802712	M. m. musculus	0.9812024	1	0.1617611	1
EM10E0619646	chr16	25854322	25854612	M. m. musculus	0.9225743	1	0.4855772	1
EM10E0619648	chr16	25860095	25860443	M. m. musculus	0.8049963	1	0.7894646	1
EM10E0619650	chr16	25862684	25863030	M. m. musculus	0.352386	1	1.0	1
EM10E0619651	chr16	25866275	25866469	M. m. musculus	0.8759085	1	0.7161316	1
EM10E0619653	chr16	25868117	25868457	M. m. musculus	0.9999149	1	0.0031738	0.9316668523
EM10E0619656	chr16	25872433	25872731	M. m. musculus	0.9618828	1	0.3700752	1
EM10E0619659	chr16	25896546	25896827	M. m. musculus	0.9832125	1	0.1327966	1
EM10E0619660	chr16	25896833	25897125	M. m. musculus	0.8382386	1	0.6318117	1
EM10E0619667	chr16	25901575	25901923	M. m. musculus	0.9638366	1	0.362492	1
EM10E0619669	chr16	25905768	25906113	M. m. musculus	0.8766268	1	0.5751445	1
EM10E0619672	chr16	25911510	25911662	M. m. musculus	0.9570472	1	0.5556073	1
EM10E0619674	chr16	25914749	25915026	M. m. musculus	0.7776638	1	0.8107666	1
EM10E0619678	chr16	25921694	25921922	M. m. musculus	0.8759033	1	0.7161368	1
EM10E0619679	chr16	25922957	25923303	M. m. musculus	0.9703432	1	0.2082012	1
EM10E0619680	chr16	25923837	25924173	M. m. musculus	0.9885742	1	0.1583232	1
EM10E0619684	chr16	25925134	25925469	M. m. musculus	0.7776803	1	1.0	1
EM10E0619690	chr16	25988141	25988480	M. m. musculus	0.6952104	1	0.8665636	1
EM10E0619693	chr16	26004674	26004883	M. m. musculus	0.8893071	1	1.0	1
EM10E0619694	chr16	26017923	26018226	M. m. musculus	0.7439574	1	0.8335127	1
EM10E0619697	chr16	26052925	26053224	M. m. musculus	0.4810981	1	1.0	1
EM10E0619702	chr16	26071662	26071878	M. m. musculus	0.8157034	1	0.7802722	1
EM10E0619704	chr16	26142748	26142958	M. m. musculus	0.9787993	1	0.2928292	1
EM10E0619712	chr16	26188207	26188388	M. m. musculus	0.8682686	1	1.0	1
EM10E0619717	chr16	26219762	26220110	M. m. musculus	0.9041035	1	0.5254008	1
EM10E0619718	chr16	26266427	26266776	M. m. musculus	0.698103	1	0.8596449	1
EM10E0619719	chr16	26290143	26290304	M. m. musculus	0.9560044	1	1.0	1
EM10E0619722	chr16	26346726	26347029	M. m. musculus	0.8537559	1	1.0	1
EM10E0619723	chr16	26347081	26347274	M. m. musculus	0.7854974	1	1.0	1
EM10E0619725	chr16	26350984	26351321	M. m. musculus	0.6682075	1	1.0	1
EM10E0619731	chr16	26400638	26400904	M. m. musculus	0.898447	1	0.6841783	1
EM10E0619735	chr16	26423460	26423670	M. m. musculus	0.7071721	1	1.0	1
EM10E0619737	chr16	26428448	26428783	M. m. musculus	0.4130323	1	1.0	1
EM10E0619751	chr16	26722832	26723010	M. m. musculus	0.8910709	1	0.6978153	1
EM10E0619752	chr16	26769001	26769290	M. m. musculus	0.44306	1	1.0	1
EM10E0619753	chr16	26773039	26773240	M. m. musculus	0.5716388	1	1.0	1
EM10E0619754	chr16	26786728	26786903	M. m. musculus	0.9924625	1	0.1913198	1
EM10E0619760	chr16	26957797	26958101	M. m. musculus	0.5611002	1	0.915906	1
EM10E0619763	chr16	27167209	27167409	M. m. musculus	0.6837549	1	1.0	1
EM10E0619764	chr16	27168053	27168400	M. m. musculus	0.7047098	1	0.7663991	1
EM10E0619765	chr16	27168677	27168906	M. m. musculus	0.5421107	1	1.0	1
EM10E0619766	chr16	27169032	27169375	M. m. musculus	0.675007	1	0.8711297	1
EM10E0619767	chr16	27173205	27173538	M. m. musculus	0.5562569	1	1.0	1
EM10E0619773	chr16	27204044	27204391	M. m. musculus	0.4308585	1	1.0	1
EM10E0619778	chr16	27206979	27207298	M. m. musculus	0.8467339	1	0.7502662	1
EM10E0619790	chr16	27217529	27217780	M. m. musculus	0.49426	1	1.0	1
EM10E0619793	chr16	27218675	27218908	M. m. musculus	0.6729601	1	0.8770978	1
EM10E0619794	chr16	27220331	27220667	M. m. musculus	0.8664073	1	0.7280131	1
EM10E0619797	chr16	27236416	27236733	M. m. musculus	0.4492463	1	1.0	1
EM10E0619802	chr16	27287611	27287843	M. m. musculus	0.9151655	1	0.6560293	1
EM10E0619804	chr16	27342306	27342474	M. m. musculus	0.8824014	1	1.0	1
EM10E0619805	chr16	27342603	27342946	M. m. musculus	0.9851021	1	0.253631	1
EM10E0619806	chr16	27501723	27502042	M. m. musculus	0.6375123	1	1.0	1
EM10E0619808	chr16	27697810	27698158	M. m. musculus	0.9766743	1	0.1823931	1
EM10E0619810	chr16	27744368	27744704	M. m. musculus	0.9188828	1	0.4966736	1
EM10E0619811	chr16	27745042	27745354	M. m. musculus	0.5212521	1	1.0	1
EM10E0619812	chr16	27768635	27768920	M. m. musculus	0.7228322	1	1.0	1
EM10E0619813	chr16	27795887	27796157	M. m. musculus	0.5706328	1	1.0	1
EM10E0619818	chr16	27924012	27924212	M. m. musculus	0.8050104	1	0.7894564	1
EM10E0619821	chr16	28057055	28057385	M. m. musculus	0.652802	1	1.0	1
EM10E0619823	chr16	28057738	28058044	M. m. musculus	0.7325634	1	0.8404712	1
EM10E0619825	chr16	28156752	28157068	M. m. musculus	0.6807856	1	0.8683491	1
EM10E0619827	chr16	28221465	28221810	M. m. musculus	0.9981758	1	0.04221238	1
EM10E0619828	chr16	28227180	28227333	M. m. musculus	0.9454361	1	1.0	1
EM10E0619838	chr16	28294315	28294629	M. m. musculus	0.7228257	1	1.0	1
EM10E0619839	chr16	28295500	28295737	M. m. musculus	0.6759762	1	1.0	1
EM10E0619840	chr16	28297788	28298120	M. m. musculus	0.5851803	1	1.0	1
EM10E0619842	chr16	28309308	28309641	M. m. musculus	0.675957	1	1.0	1
EM10E0619844	chr16	28336690	28336950	M. m. musculus	0.7153812	1	0.8503628	1
EM10E0619845	chr16	28358300	28358484	M. m. musculus	0.9749933	1	0.4840182	1
EM10E0619846	chr16	28374077	28374269	M. m. musculus	0.934076	1	1.0	1
EM10E0619852	chr16	28412983	28413144	M. m. musculus	0.9950081	1	0.1610139	1
EM10E0619854	chr16	28421989	28422224	M. m. musculus	0.9939371	1	0.3334242	1
EM10E0619855	chr16	28429720	28430069	M. m. musculus	0.487639	1	1.0	1
EM10E0619859	chr16	28487653	28487970	M. m. musculus	0.9965853	1	0.06094374	1
EM10E0619861	chr16	28507697	28507913	M. m. musculus	0.9540701	1	0.565009	1
EM10E0619863	chr16	28570935	28571126	M. m. musculus	0.9281314	1	1.0	1
EM10E0619864	chr16	28571459	28571612	M. m. musculus	0.9999906	1	0.08185545	1
EM10E0619865	chr16	28571945	28572283	M. m. musculus	0.9398401	1	1.0	1
EM10E0619871	chr16	28658920	28659120	M. m. musculus	0.8851325	1	0.7037545	1
EM10E0619878	chr16	28670210	28670559	M. m. musculus	0.8389561	1	1.0	1
EM10E0619880	chr16	28682406	28682721	M. m. musculus	0.6889639	1	0.7796694	1
EM10E0619885	chr16	28698345	28698688	M. m. musculus	0.5068239	1	0.9320686	1
EM10E0619889	chr16	28701619	28701819	M. m. musculus	0.8759075	1	0.7161323	1
EM10E0619890	chr16	28701828	28702028	M. m. musculus	0.9191509	1	0.6485985	1
EM10E0619893	chr16	28705393	28705646	M. m. musculus	0.9978019	1	0.03586867	1
EM10E0619894	chr16	28717317	28717572	M. m. musculus	0.5351071	1	1.0	1
EM10E0619911	chr16	28755821	28756034	M. m. musculus	0.97038	1	0.5055858	1
EM10E0619921	chr16	28853228	28853523	M. m. musculus	0.5851865	1	1.0	1
EM10E0619924	chr16	29023626	29023973	M. m. musculus	0.730668	1	1.0	1
EM10E0619926	chr16	29027587	29027909	M. m. musculus	0.3790299	1	1.0	1
EM10E0619927	chr16	29028399	29028665	M. m. musculus	0.6433929	1	1.0	1
EM10E0619929	chr16	29035512	29035787	M. m. musculus	0.9974579	1	0.07315161	1
EM10E0619933	chr16	29150212	29150469	M. m. musculus	0.977139	1	0.472908	1
EM10E0619942	chr16	29358769	29359109	M. m. musculus	0.3957491	1	1.0	1
EM10E0619945	chr16	29379669	29380010	M. m. musculus	0.325753	1	1.0	1
EM10E0619946	chr16	29394520	29394737	M. m. musculus	0.8711963	1	0.722127	1
EM10E0619949	chr16	29398690	29398841	M. m. musculus	0.8610724	1	1.0	1
EM10E0619956	chr16	29475085	29475400	M. m. musculus	0.5144205	1	1.0	1
EM10E0619958	chr16	29476236	29476461	M. m. musculus	0.8086649	1	1.0	1
EM10E0619960	chr16	29476770	29477119	M. m. musculus	0.8753609	1	1.0	1
EM10E0619966	chr16	29485990	29486334	M. m. musculus	0.9508153	1	1.0	1
EM10E0619970	chr16	29501892	29502168	M. m. musculus	0.7306815	1	1.0	1
EM10E0619971	chr16	29502320	29502668	M. m. musculus	0.7854661	1	1.0	1
EM10E0619982	chr16	29533187	29533443	M. m. musculus	0.5999337	1	1.0	1
EM10E0619985	chr16	29537831	29538113	M. m. musculus	0.9900744	1	0.2145226	1
EM10E0619991	chr16	29548922	29549256	M. m. musculus	0.8262203	1	0.7707019	1
EM10E0619993	chr16	29553234	29553545	M. m. musculus	0.9641292	1	0.2788835	1
EM10E0619995	chr16	29553775	29554044	M. m. musculus	0.9912685	1	1.0	1
EM10E0619999	chr16	29560606	29560954	M. m. musculus	0.9828312	1	0.1537619	1
EM10E0620005	chr16	29580704	29581053	M. m. musculus	0.8537535	1	1.0	1
EM10E0620007	chr16	29590634	29590789	M. m. musculus	0.975811	1	0.4842051	1
EM10E0620011	chr16	29594750	29595099	M. m. musculus	0.6375058	1	1.0	1
EM10E0620012	chr16	29601322	29601611	M. m. musculus	0.8657265	1	0.6032552	1
EM10E0620014	chr16	29605374	29605567	M. m. musculus	0.80098	1	1.0	1
EM10E0620020	chr16	29626763	29627089	M. m. musculus	0.9979259	1	0.06579807	1
EM10E0620028	chr16	29634781	29635024	M. m. musculus	0.993914	1	0.1148708	1
EM10E0620039	chr16	29652811	29653019	M. m. musculus	0.8664227	1	0.7279952	1
EM10E0620040	chr16	29653036	29653267	M. m. musculus	0.7463952	1	1.0	1
EM10E0620045	chr16	29658272	29658606	M. m. musculus	0.9151551	1	0.6560496	1
EM10E0620047	chr16	29659349	29659562	M. m. musculus	0.6837494	1	1.0	1
EM10E0620050	chr16	29662407	29662715	M. m. musculus	0.7721033	1	0.8147637	1
EM10E0620053	chr16	29664478	29664822	M. m. musculus	0.8300885	1	0.6424082	1
EM10E0620054	chr16	29665908	29666075	M. m. musculus	0.7307059	1	1.0	1
EM10E0620059	chr16	29670079	29670359	M. m. musculus	0.9787965	1	0.2928453	1
EM10E0620064	chr16	29698535	29698852	M. m. musculus	0.7325678	1	0.8404689	1
EM10E0620066	chr16	29700329	29700655	M. m. musculus	0.5420959	1	1.0	1
EM10E0620075	chr16	29710324	29710584	M. m. musculus	0.9364567	1	0.4508358	1
EM10E0620076	chr16	29712664	29712907	M. m. musculus	0.9982029	1	0.2423486	1
EM10E0620077	chr16	29713029	29713350	M. m. musculus	0.9540626	1	0.5650346	1
EM10E0620078	chr16	29713394	29713732	M. m. musculus	0.987133	1	0.1307129	1
EM10E0620079	chr16	29715292	29715616	M. m. musculus	0.9817178	1	0.2004032	1
EM10E0620080	chr16	29722341	29722602	M. m. musculus	0.9693543	1	0.3394917	1
EM10E0620099	chr16	29759260	29759504	M. m. musculus	0.8314747	1	1.0	1
EM10E0620107	chr16	29765852	29766147	M. m. musculus	0.9225745	1	0.4855768	1
EM10E0620108	chr16	29769021	29769254	M. m. musculus	0.9157482	1	1.0	1
EM10E0620116	chr16	29793629	29793906	M. m. musculus	0.8156996	1	0.7802748	1
EM10E0620123	chr16	29809704	29809967	M. m. musculus	0.8961006	1	1.0	1
EM10E0620128	chr16	29815506	29815695	M. m. musculus	0.9976327	1	0.117602	1
EM10E0620137	chr16	29838942	29839266	M. m. musculus	0.904102	1	0.5254037	1
EM10E0620138	chr16	29841324	29841505	M. m. musculus	0.5634301	1	1.0	1
EM10E0620147	chr16	29848278	29848601	M. m. musculus	0.7552761	1	0.8262542	1
EM10E0620148	chr16	29852889	29853132	M. m. musculus	0.7721076	1	0.8147613	1
EM10E0620150	chr16	29853953	29854291	M. m. musculus	0.3575896	1	1.0	1
EM10E0620155	chr16	29858024	29858363	M. m. musculus	0.9712771	1	0.2503763	1
EM10E0620157	chr16	29858697	29858963	M. m. musculus	0.9489392	1	0.4283621	1
EM10E0620158	chr16	29864474	29864794	M. m. musculus	0.6223484	1	1.0	1
EM10E0620164	chr16	29871975	29872316	M. m. musculus	0.820624	1	0.5816325	1
EM10E0620167	chr16	29874845	29875160	M. m. musculus	0.8566845	1	0.7393755	1
EM10E0620168	chr16	29875782	29876123	M. m. musculus	0.6837223	1	1.0	1
EM10E0620171	chr16	29877893	29878126	M. m. musculus	0.7777044	1	1.0	1
EM10E0620172	chr16	29878200	29878518	M. m. musculus	0.9687406	1	0.3566124	1
EM10E0620174	chr16	29879225	29879572	M. m. musculus	0.9191334	1	0.648633	1
EM10E0620178	chr16	29881050	29881309	M. m. musculus	0.9390603	1	0.4437321	1
EM10E0620181	chr16	29882461	29882671	M. m. musculus	0.9749919	1	0.4840263	1
EM10E0620184	chr16	29883899	29884248	M. m. musculus	0.9744151	1	1.0	1
EM10E0620185	chr16	29884534	29884724	M. m. musculus	0.9157518	1	1.0	1
EM10E0620188	chr16	29885652	29885998	M. m. musculus	0.9508153	1	1.0	1
EM10E0620192	chr16	29887093	29887412	M. m. musculus	0.9820614	1	1.0	1
EM10E0620205	chr16	29902381	29902724	M. m. musculus	0.7181339	1	1.0	1
EM10E0620210	chr16	29908998	29909344	M. m. musculus	0.4876423	1	1.0	1
EM10E0620212	chr16	29912583	29912835	M. m. musculus	0.9344301	1	0.4693426	1
EM10E0620216	chr16	29917971	29918298	M. m. musculus	0.7941537	1	0.7982641	1
EM10E0620223	chr16	29932042	29932391	M. m. musculus	0.8462328	1	0.6209761	1
EM10E0620226	chr16	29939227	29939403	M. m. musculus	0.6730471	1	1.0	1
EM10E0620227	chr16	29939556	29939876	M. m. musculus	0.8537567	1	1.0	1
EM10E0620228	chr16	29948259	29948571	M. m. musculus	0.9508161	1	1.0	1
EM10E0620230	chr16	29948867	29949069	M. m. musculus	0.9892548	1	0.3879629	1
EM10E0620239	chr16	29979229	29979570	M. m. musculus	0.4874669	1	1.0	1
EM10E0620248	chr16	29991216	29991426	M. m. musculus	0.6605191	1	1.0	1
EM10E0620249	chr16	29991626	29991967	M. m. musculus	0.7071419	1	1.0	1
EM10E0620253	chr16	29997473	29997695	M. m. musculus	0.9807083	1	0.2058288	1
EM10E0620257	chr16	30000047	30000252	M. m. musculus	0.9996856	1	0.01489356	1
EM10E0620262	chr16	30005009	30005351	M. m. musculus	0.9448465	1	0.3423161	1
EM10E0620269	chr16	30009319	30009489	M. m. musculus	0.9027926	1	1.0	1
EM10E0620270	chr16	30009757	30010093	M. m. musculus	0.4618035	1	1.0	1
EM10E0620279	chr16	30024645	30024852	M. m. musculus	0.992913	1	0.3474943	1
EM10E0620280	chr16	30024910	30025233	M. m. musculus	0.8610439	1	1.0	1
EM10E0620284	chr16	30030957	30031257	M. m. musculus	0.9987612	1	0.02490255	1
EM10E0620289	chr16	30041751	30041960	M. m. musculus	0.7385501	1	1.0	1
EM10E0620294	chr16	30054788	30054988	M. m. musculus	0.955662	1	0.3926164	1
EM10E0620295	chr16	30055098	30055441	M. m. musculus	0.5281439	1	1.0	1
EM10E0620298	chr16	30060413	30060760	M. m. musculus	0.9785649	1	0.1740368	1
EM10E0620311	chr16	30081036	30081204	M. m. musculus	0.8080854	1	1.0	1
EM10E0620316	chr16	30090220	30090442	M. m. musculus	0.7620769	1	1.0	1
EM10E0620318	chr16	30090994	30091342	M. m. musculus	0.766511	1	0.8186802	1
EM10E0620332	chr16	30128274	30128604	M. m. musculus	0.9727334	1	0.494948	1
EM10E0620335	chr16	30129509	30129845	M. m. musculus	0.9416028	1	0.4365872	1
EM10E0620337	chr16	30133120	30133370	M. m. musculus	0.941205	1	0.6006116	1
EM10E0620350	chr16	30208708	30209057	M. m. musculus	0.8005156	1	0.6776005	1
EM10E0620352	chr16	30209446	30209793	M. m. musculus	0.4907296	1	1.0	1
EM10E0620355	chr16	30216160	30216313	M. m. musculus	0.8753883	1	1.0	1
EM10E0620356	chr16	30216464	30216664	M. m. musculus	0.7699065	1	1.0	1
EM10E0620357	chr16	30219096	30219366	M. m. musculus	0.5306558	1	1.0	1
EM10E0620382	chr16	30275574	30275850	M. m. musculus	0.5306563	1	1.0	1
EM10E0620383	chr16	30276271	30276472	M. m. musculus	0.9069691	1	0.670393	1
EM10E0620384	chr16	30276736	30277060	M. m. musculus	0.8707878	1	0.5037216	1
EM10E0620389	chr16	30290817	30291029	M. m. musculus	0.9974582	1	0.07314691	1
EM10E0620392	chr16	30294850	30295199	M. m. musculus	0.8049898	1	0.7894701	1
EM10E0620396	chr16	30309169	30309513	M. m. musculus	0.3224013	1	1.0	1
EM10E0620401	chr16	30319123	30319300	M. m. musculus	0.8239362	1	1.0	1
EM10E0620414	chr16	30331193	30331507	M. m. musculus	0.805002	1	0.78946	1
EM10E0620415	chr16	30331596	30331801	M. m. musculus	0.9069695	1	0.6703925	1
EM10E0620419	chr16	30334361	30334562	M. m. musculus	0.9999818	1	0.001316179	0.6317593401
EM10E0620432	chr16	30358272	30358568	M. m. musculus	0.967109	1	0.2674313	1
EM10E0620441	chr16	30371577	30371811	M. m. musculus	0.6837459	1	1.0	1
EM10E0620442	chr16	30371816	30372137	M. m. musculus	0.7886881	1	0.8025203	1
EM10E0620449	chr16	30391194	30391348	M. m. musculus	0.9534669	1	0.400062	1
EM10E0620450	chr16	30391958	30392301	M. m. musculus	0.9041043	1	0.5253994	1
EM10E0620451	chr16	30406069	30406243	M. m. musculus	0.6298752	1	1.0	1
EM10E0620452	chr16	30406359	30406572	M. m. musculus	0.5562729	1	1.0	1
EM10E0620453	chr16	30406586	30406736	M. m. musculus	0.8682762	1	1.0	1
EM10E0620458	chr16	30414728	30414938	M. m. musculus	0.6605178	1	1.0	1
EM10E0620461	chr16	30416233	30416399	M. m. musculus	0.9599158	1	0.5460298	1
EM10E0620463	chr16	30418352	30418701	M. m. musculus	0.974987	1	0.4840558	1
EM10E0620466	chr16	30419478	30419714	M. m. musculus	0.985447	1	1.0	1
EM10E0620467	chr16	30419878	30420213	M. m. musculus	0.9987222	1	0.09067306	1
EM10E0620468	chr16	30420303	30420647	M. m. musculus	0.98112	1	0.4499379	1
EM10E0620475	chr16	30423339	30423651	M. m. musculus	0.5999284	1	1.0	1
EM10E0620476	chr16	30423728	30423906	M. m. musculus	0.9909617	1	0.1425085	1
EM10E0620481	chr16	30426760	30427004	M. m. musculus	0.8711911	1	0.7221326	1
EM10E0620493	chr16	30463916	30464169	M. m. musculus	0.9963316	1	0.06354321	1
EM10E0620496	chr16	30465017	30465359	M. m. musculus	0.857949	1	0.6042454	1
EM10E0620503	chr16	30480252	30480452	M. m. musculus	0.8464128	1	1.0	1
EM10E0620504	chr16	30480473	30480731	M. m. musculus	0.7932404	1	1.0	1
EM10E0620505	chr16	30487372	30487702	M. m. musculus	0.4430556	1	1.0	1
EM10E0620506	chr16	30492126	30492469	M. m. musculus	0.999939	1	0.001917649	0.7444535841
EM10E0620507	chr16	30494694	30495040	M. m. musculus	0.7720979	1	0.8147672	1
EM10E0620508	chr16	30495937	30496191	M. m. musculus	0.9556586	1	0.3926252	1
EM10E0620509	chr16	30496910	30497059	M. m. musculus	0.7071793	1	1.0	1
EM10E0620510	chr16	30497209	30497506	M. m. musculus	0.4942533	1	1.0	1
EM10E0620511	chr16	30497712	30498058	M. m. musculus	0.6289101	1	0.8913574	1
EM10E0620518	chr16	30511347	30511525	M. m. musculus	0.777717	1	1.0	1
EM10E0620519	chr16	30511545	30511760	M. m. musculus	0.9377554	1	0.6090372	1
EM10E0620520	chr16	30511770	30511981	M. m. musculus	0.9540699	1	0.5650095	1
EM10E0620522	chr16	30512770	30512966	M. m. musculus	0.683753	1	1.0	1
EM10E0620526	chr16	30528883	30529138	M. m. musculus	0.9530463	1	0.3195037	1
EM10E0620529	chr16	30551691	30551903	M. m. musculus	0.9912352	1	0.1384092	1
EM10E0620539	chr16	30560096	30560296	M. m. musculus	0.9989401	1	0.03064286	1
EM10E0620540	chr16	30564422	30564654	M. m. musculus	0.9934318	1	0.1194506	1
EM10E0620541	chr16	30564691	30564983	M. m. musculus	0.9912331	1	0.1384251	1
EM10E0620545	chr16	30588325	30588669	M. m. musculus	0.7720934	1	0.8147703	1
EM10E0620547	chr16	30593878	30594211	M. m. musculus	0.4430561	1	1.0	1
EM10E0620550	chr16	30595134	30595445	M. m. musculus	0.5999282	1	1.0	1
EM10E0620551	chr16	30596333	30596533	M. m. musculus	0.9862042	1	0.2457534	1
EM10E0620552	chr16	30606234	30606556	M. m. musculus	0.9225738	1	0.4855783	1
EM10E0620560	chr16	30609394	30609735	M. m. musculus	0.9712769	1	0.2503772	1
EM10E0620566	chr16	30616792	30617103	M. m. musculus	0.4554943	1	1.0	1
EM10E0620568	chr16	30618498	30618833	M. m. musculus	0.8907545	1	0.5507585	1
EM10E0620570	chr16	30637474	30637675	M. m. musculus	0.9151704	1	0.6560207	1
EM10E0620572	chr16	30638260	30638525	M. m. musculus	0.9807078	1	0.2058304	1
EM10E0620580	chr16	30646422	30646587	M. m. musculus	0.8537829	1	1.0	1
EM10E0620581	chr16	30646712	30647057	M. m. musculus	0.9069524	1	0.6704217	1
EM10E0620583	chr16	30654598	30654911	M. m. musculus	0.994844	1	0.07742742	1
EM10E0620586	chr16	30689596	30689796	M. m. musculus	0.9939146	1	0.1148662	1
EM10E0620593	chr16	30694214	30694494	M. m. musculus	0.9598668	1	0.3776335	1
EM10E0620597	chr16	30703330	30703530	M. m. musculus	0.997666	1	0.04878641	1
EM10E0620605	chr16	30753866	30754211	M. m. musculus	0.6507274	1	0.8867944	1
EM10E0620609	chr16	30756582	30756919	M. m. musculus	0.9996705	1	0.007061218	1
EM10E0620611	chr16	30758109	30758304	M. m. musculus	0.8365886	1	0.7606888	1
EM10E0620616	chr16	30762935	30763135	M. m. musculus	0.8467463	1	0.7502538	1
EM10E0620621	chr16	30783204	30783547	M. m. musculus	0.9736345	1	0.1951652	1
EM10E0620633	chr16	30793493	30793651	M. m. musculus	0.9295878	1	0.6421406	1
EM10E0620635	chr16	30796062	30796407	M. m. musculus	0.9999906	1	0.0003818899	0.3480800424
EM10E0620637	chr16	30798801	30799143	M. m. musculus	0.9199154	1	0.4073828	1
EM10E0620639	chr16	30802588	30802850	M. m. musculus	0.772107	1	0.8147616	1
EM10E0620640	chr16	30802991	30803263	M. m. musculus	0.9618839	1	0.370071	1
EM10E0620643	chr16	30811481	30811798	M. m. musculus	0.8984389	1	0.6841915	1
EM10E0620645	chr16	30813833	30813998	M. m. musculus	0.6682413	1	1.0	1
EM10E0620652	chr16	30823220	30823388	M. m. musculus	0.8893134	1	1.0	1
EM10E0620653	chr16	30824548	30824754	M. m. musculus	0.9787989	1	0.2928318	1
EM10E0620657	chr16	30838365	30838658	M. m. musculus	0.9110994	1	0.6633015	1
EM10E0620667	chr16	30854496	30854744	M. m. musculus	0.7153797	1	0.8503647	1
EM10E0620674	chr16	30867123	30867323	M. m. musculus	0.5778952	1	1.0	1
EM10E0620679	chr16	30884941	30885149	M. m. musculus	0.6730459	1	1.0	1
EM10E0620680	chr16	30885230	30885402	M. m. musculus	0.7542471	1	1.0	1
EM10E0620683	chr16	30888568	30888904	M. m. musculus	0.8300889	1	0.6424078	1
EM10E0620696	chr16	30950389	30950736	M. m. musculus	0.8645331	1	0.5141537	1
EM10E0620698	chr16	30955508	30955806	M. m. musculus	0.6923346	1	0.8626081	1
EM10E0620704	chr16	30986805	30987004	M. m. musculus	0.9534676	1	0.4000549	1
EM10E0620707	chr16	30995192	30995385	M. m. musculus	0.7385544	1	1.0	1
EM10E0620717	chr16	31011347	31011667	M. m. musculus	0.997146	1	0.04231147	1
EM10E0620725	chr16	31024014	31024353	M. m. musculus	0.3421496	1	1.0	1
EM10E0620727	chr16	31028745	31029087	M. m. musculus	0.9310688	1	0.4649057	1
EM10E0620728	chr16	31029267	31029576	M. m. musculus	0.9743343	1	0.3162725	1
EM10E0620730	chr16	31052428	31052723	M. m. musculus	0.9478243	1	0.5832083	1
EM10E0620734	chr16	31054269	31054611	M. m. musculus	0.994566	1	0.06339795	1
EM10E0620740	chr16	31093013	31093236	M. m. musculus	0.7854862	1	1.0	1
EM10E0620754	chr16	31113328	31113487	M. m. musculus	0.9998836	1	0.003936535	1
EM10E0620757	chr16	31118764	31119102	M. m. musculus	0.5611015	1	0.9159051	1
EM10E0620760	chr16	31119980	31120200	M. m. musculus	0.5033453	1	1.0	1
EM10E0620761	chr16	31122211	31122534	M. m. musculus	0.998328	1	0.05880088	1
EM10E0620764	chr16	31132036	31132220	M. m. musculus	0.838984	1	1.0	1
EM10E0620768	chr16	31133744	31133927	M. m. musculus	0.8893103	1	1.0	1
EM10E0620770	chr16	31135407	31135746	M. m. musculus	0.9398648	1	1.0	1
EM10E0620781	chr16	31161346	31161570	M. m. musculus	0.9933703	1	0.08952105	1
EM10E0620783	chr16	31161898	31162123	M. m. musculus	0.9997144	1	0.006396828	1
EM10E0620786	chr16	31173816	31174138	M. m. musculus	0.3082076	1	1.0	1
EM10E0620794	chr16	31182949	31183210	M. m. musculus	0.6451529	1	1.0	1
EM10E0620795	chr16	31183338	31183615	M. m. musculus	0.9998737	1	0.003232968	0.9381443001
EM10E0620797	chr16	31185255	31185595	M. m. musculus	0.8584105	1	0.6140759	1
EM10E0620801	chr16	31187044	31187306	M. m. musculus	0.5706311	1	1.0	1
EM10E0620806	chr16	31226654	31226805	M. m. musculus	0.7307078	1	1.0	1
EM10E0620823	chr16	31248098	31248285	M. m. musculus	0.9938218	1	0.1760659	1
EM10E0620824	chr16	31248350	31248507	M. m. musculus	0.9999968	1	0.0005255925	0.414520522
EM10E0620833	chr16	31264917	31265260	M. m. musculus	0.9963855	1	0.0492263	1
EM10E0620842	chr16	31279010	31279359	M. m. musculus	0.9862524	1	0.1737874	1
EM10E0620843	chr16	31279459	31279627	M. m. musculus	0.6287492	1	1.0	1
EM10E0620851	chr16	31294021	31294333	M. m. musculus	0.9738623	1	0.2390918	1
EM10E0620854	chr16	31296060	31296401	M. m. musculus	0.9432993	1	0.2952928	1
EM10E0620857	chr16	31311970	31312247	M. m. musculus	0.91914	1	0.6486194	1
EM10E0620861	chr16	31314701	31314891	M. m. musculus	0.9788	1	0.2928255	1
EM10E0620864	chr16	31318550	31318891	M. m. musculus	0.9948017	1	0.1059326	1
EM10E0620865	chr16	31318906	31319089	M. m. musculus	0.7071732	1	1.0	1
EM10E0620866	chr16	31319395	31319727	M. m. musculus	0.9948441	1	0.07742638	1
EM10E0620867	chr16	31320265	31320610	M. m. musculus	0.7995946	1	0.7939096	1
EM10E0620872	chr16	31325603	31325871	M. m. musculus	0.9488976	1	0.4148092	1
EM10E0620874	chr16	31326214	31326554	M. m. musculus	0.9994297	1	0.009457139	1
EM10E0620888	chr16	31365092	31365432	M. m. musculus	0.9698186	1	0.2119287	1
EM10E0620890	chr16	31365778	31366040	M. m. musculus	0.9305712	1	0.6253848	1
EM10E0620898	chr16	31389590	31389938	M. m. musculus	0.794158	1	0.7982607	1
EM10E0620899	chr16	31391157	31391499	M. m. musculus	0.9999971	1	0.0001151154	0.1675315251
EM10E0620902	chr16	31398239	31398464	M. m. musculus	0.9989013	1	0.034777	1
EM10E0620904	chr16	31403252	31403544	M. m. musculus	0.9465249	1	0.4221159	1
EM10E0620908	chr16	31410881	31411229	M. m. musculus	0.9983256	1	0.04013673	1
EM10E0620917	chr16	31417196	31417539	M. m. musculus	0.9230306	1	0.6410515	1
EM10E0620922	chr16	31425335	31425618	M. m. musculus	0.9626791	1	0.5362658	1
EM10E0620923	chr16	31425778	31425937	M. m. musculus	0.9959591	1	0.09302721	1
EM10E0620928	chr16	31437545	31437893	M. m. musculus	0.4369236	1	1.0	1
EM10E0620929	chr16	31438233	31438429	M. m. musculus
EM10E0620930	chr16	31438454	31438800	M. m. musculus	0.9994664	1	0.009021492	1
EM10E0620932	chr16	31443561	31443910	M. m. musculus	0.8975288	1	0.5382009	1
EM10E0620933	chr16	31449233	31449574	M. m. musculus	0.3957543	1	1.0	1
EM10E0620936	chr16	31451673	31451916	M. m. musculus	0.6375285	1	1.0	1
EM10E0620953	chr16	31514267	31514440	M. m. musculus	0.9609657	1	1.0	1
EM10E0620955	chr16	31515149	31515497	M. m. musculus	0.3575926	1	1.0	1
EM10E0620956	chr16	31516305	31516505	M. m. musculus	0.9157512	1	1.0	1
EM10E0620957	chr16	31517125	31517317	M. m. musculus	0.9445708	1	0.5919782	1
EM10E0620959	chr16	31542997	31543271	M. m. musculus	0.4618099	1	1.0	1
EM10E0620964	chr16	31573274	31573437	M. m. musculus	0.9973973	1	1.0	1
EM10E0620966	chr16	31573926	31574078	M. m. musculus	0.960967	1	1.0	1
EM10E0620967	chr16	31574865	31575029	M. m. musculus	0.882402	1	1.0	1
EM10E0620968	chr16	31575299	31575631	M. m. musculus	0.63234	1	0.8908697	1
EM10E0620970	chr16	31585662	31585823	M. m. musculus	0.9701858	1	1.0	1
EM10E0620974	chr16	31651831	31652170	M. m. musculus	0.4962816	1	0.9349071	1
EM10E0620975	chr16	31653081	31653346	M. m. musculus	0.4014517	1	1.0	1
EM10E0620979	chr16	31695193	31695533	M. m. musculus	0.8805363	1	0.7100313	1
EM10E0620981	chr16	31697408	31697755	M. m. musculus	0.9999904	1	0.0007076636	0.4717492723
EM10E0620982	chr16	31699023	31699361	M. m. musculus	0.9796569	1	0.2113147	1
EM10E0620985	chr16	31702180	31702404	M. m. musculus	0.8615887	1	0.7337396	1
EM10E0620989	chr16	31715673	31715949	M. m. musculus	0.987247	1	0.2379357	1
EM10E0620997	chr16	31727707	31728008	M. m. musculus	0.9488965	1	0.4148126	1
EM10E0620998	chr16	31729273	31729620	M. m. musculus	0.9593563	1	0.2961449	1
EM10E0621001	chr16	31737256	31737535	M. m. musculus	0.79416	1	0.7982592	1
EM10E0621007	chr16	31751128	31751441	M. m. musculus	0.9857945	1	0.1382274	1
EM10E0621012	chr16	31753285	31753485	M. m. musculus	0.9801723	1	0.2849925	1
EM10E0621057	chr16	31887672	31887989	M. m. musculus	0.9448458	1	0.3423178	1
EM10E0621074	chr16	31926288	31926488	M. m. musculus	0.7464001	1	1.0	1
EM10E0621075	chr16	31926507	31926748	M. m. musculus	0.9727354	1	0.3240231	1
EM10E0621087	chr16	31933971	31934135	M. m. musculus	0.9938223	1	0.1760604	1
EM10E0621093	chr16	31943223	31943559	M. m. musculus	0.6148357	1	1.0	1
EM10E0621097	chr16	31945962	31946181	M. m. musculus	0.6299414	1	1.0	1
EM10E0621098	chr16	31948213	31948469	M. m. musculus	0.9282992	1	0.4718385	1
EM10E0621099	chr16	31948811	31949011	M. m. musculus	0.8209909	1	0.775534	1
EM10E0621100	chr16	31949043	31949390	M. m. musculus	0.9945661	1	0.06339713	1
EM10E0621103	chr16	31962853	31963131	M. m. musculus	0.9771383	1	0.4729127	1
EM10E0621104	chr16	31966466	31966806	M. m. musculus	0.7886849	1	0.8025226	1
EM10E0621107	chr16	31975650	31975883	M. m. musculus	0.6682343	1	1.0	1
EM10E0621111	chr16	31982267	31982613	M. m. musculus	0.9712763	1	0.2503795	1
EM10E0621117	chr16	31987002	31987348	M. m. musculus	0.9965851	1	0.06094601	1
EM10E0621118	chr16	31989812	31990124	M. m. musculus	0.8365713	1	0.7607047	1
EM10E0621119	chr16	31990213	31990467	M. m. musculus	0.9965858	1	0.06093939	1
EM10E0621121	chr16	31993500	31993830	M. m. musculus	0.3128806	1	1.0	1
EM10E0621123	chr16	31995767	31995984	M. m. musculus	0.7306866	1	1.0	1
EM10E0621124	chr16	31996144	31996492	M. m. musculus	0.9693496	1	0.3395134	1
EM10E0621147	chr16	32064845	32065096	M. m. musculus	0.8517438	1	0.744871	1
EM10E0621154	chr16	32092240	32092481	M. m. musculus	0.9254672	1	0.4787312	1
EM10E0621161	chr16	32096780	32096951	M. m. musculus	0.7777186	1	1.0	1
EM10E0621185	chr16	32151991	32152334	M. m. musculus	0.8389566	1	1.0	1
EM10E0621199	chr16	32221666	32222000	M. m. musculus	0.368188	1	1.0	1
EM10E0621210	chr16	32250239	32250399	M. m. musculus	0.9907637	1	0.2087226	1
EM10E0621213	chr16	32251996	32252285	M. m. musculus	0.5045187	1	1.0	1
EM10E0621214	chr16	32252950	32253279	M. m. musculus	0.5693888	1	1.0	1
EM10E0621218	chr16	32264438	32264655	M. m. musculus	0.9000453	1	0.682121	1
EM10E0621220	chr16	32265466	32265666	M. m. musculus	0.9967904	1	0.08283283	1
EM10E0621221	chr16	32268586	32268807	M. m. musculus	0.9305775	1	0.6253705	1
EM10E0621225	chr16	32275008	32275213	M. m. musculus	0.9268547	1	0.6332795	1
EM10E0621228	chr16	32276909	32277133	M. m. musculus	0.5786023	1	1.0	1
EM10E0621230	chr16	32282202	32282544	M. m. musculus	0.9971547	1	0.03444792	1
EM10E0621237	chr16	32306586	32306919	M. m. musculus	0.3224015	1	1.0	1
EM10E0621241	chr16	32317911	32318106	M. m. musculus	0.8389795	1	1.0	1
EM10E0621248	chr16	32327599	32327801	M. m. musculus	0.7385501	1	1.0	1
EM10E0621251	chr16	32328384	32328723	M. m. musculus	0.9920785	1	0.09915774	1
EM10E0621258	chr16	32331935	32332135	M. m. musculus	0.9230446	1	0.6410221	1
EM10E0621260	chr16	32334474	32334627	M. m. musculus	0.9377633	1	0.6090196	1
EM10E0621264	chr16	32337011	32337218	M. m. musculus	0.5351052	1	1.0	1
EM10E0621266	chr16	32339064	32339274	M. m. musculus	0.8467475	1	0.7502529	1
EM10E0621269	chr16	32341514	32341696	M. m. musculus	0.7777166	1	1.0	1
EM10E0621270	chr16	32341721	32341889	M. m. musculus	0.9570457	1	0.5556116	1
EM10E0621272	chr16	32342709	32343034	M. m. musculus	0.6840889	1	0.8719375	1
EM10E0621274	chr16	32345847	32346001	M. m. musculus	0.8824008	1	1.0	1
EM10E0621275	chr16	32348712	32349023	M. m. musculus	0.9752021	1	0.1967306	1
EM10E0621293	chr16	32387222	32387570	M. m. musculus	0.7609034	1	0.8225084	1
EM10E0621301	chr16	32416797	32417009	M. m. musculus	0.820991	1	0.7755316	1
EM10E0621305	chr16	32427068	32427386	M. m. musculus	0.699321	1	1.0	1
EM10E0621308	chr16	32428183	32428355	M. m. musculus	0.7777108	1	1.0	1
EM10E0621309	chr16	32428364	32428583	M. m. musculus	0.6962702	1	1.0	1
EM10E0621310	chr16	32428752	32428923	M. m. musculus	0.8682662	1	1.0	1
EM10E0621312	chr16	32429281	32429597	M. m. musculus	0.9295832	1	0.6421497	1
EM10E0621317	chr16	32432420	32432586	M. m. musculus	0.8086816	1	1.0	1
EM10E0621318	chr16	32432884	32433180	M. m. musculus	0.5739718	1	0.9151006	1
EM10E0621319	chr16	32433370	32433606	M. m. musculus	0.9281274	1	1.0	1
EM10E0621322	chr16	32436438	32436778	M. m. musculus	0.8579453	1	0.6042502	1
EM10E0621326	chr16	32451116	32451397	M. m. musculus	0.6581645	1	1.0	1
EM10E0621331	chr16	32454169	32454487	M. m. musculus	0.454269	1	1.0	1
EM10E0621332	chr16	32455180	32455403	M. m. musculus	0.8984515	1	0.6841712	1
EM10E0621333	chr16	32455731	32455948	M. m. musculus	0.9779954	1	0.311988	1
EM10E0621345	chr16	32464088	32464247	M. m. musculus	0.823937	1	1.0	1
EM10E0621350	chr16	32469930	32470253	M. m. musculus	0.5350945	1	1.0	1
EM10E0621352	chr16	32475140	32475391	M. m. musculus	0.4746101	1	1.0	1
EM10E0621359	chr16	32479056	32479328	M. m. musculus	0.6759676	1	1.0	1
EM10E0621363	chr16	32482063	32482336	M. m. musculus	0.9534625	1	0.4000691	1
EM10E0621369	chr16	32484796	32485132	M. m. musculus	0.7382666	1	0.83703	1
EM10E0621384	chr16	32494005	32494230	M. m. musculus	0.9111078	1	0.6632866	1
EM10E0621390	chr16	32502274	32502497	M. m. musculus	0.6073822	1	1.0	1
EM10E0621395	chr16	32515802	32516031	M. m. musculus	0.8851283	1	0.7037597	1
EM10E0621400	chr16	32522196	32522512	M. m. musculus	0.4492443	1	1.0	1
EM10E0621413	chr16	32557881	32558046	M. m. musculus	0.9057225	1	1.0	1
EM10E0621419	chr16	32561516	32561796	M. m. musculus	0.9657375	1	0.3548473	1
EM10E0621431	chr16	32628127	32628467	M. m. musculus	0.4618008	1	1.0	1
EM10E0621432	chr16	32630729	32631062	M. m. musculus	0.9961276	1	0.05127836	1
EM10E0621435	chr16	32633848	32634006	M. m. musculus	0.9758854	1	0.3084517	1
EM10E0621436	chr16	32634968	32635316	M. m. musculus	0.7873988	1	0.6917924	1
EM10E0621437	chr16	32635508	32635767	M. m. musculus	0.9230381	1	0.6410354	1
EM10E0621439	chr16	32642435	32642651	M. m. musculus	0.6148615	1	1.0	1
EM10E0621440	chr16	32642657	32642892	M. m. musculus	0.4554991	1	1.0	1
EM10E0621441	chr16	32642940	32643098	M. m. musculus	0.7056096	1	1.0	1
EM10E0621442	chr16	32643363	32643591	M. m. musculus	0.7306949	1	1.0	1
EM10E0621449	chr16	32674430	32674738	M. m. musculus	0.7698821	1	1.0	1
EM10E0621452	chr16	32679620	32679969	M. m. musculus	0.9916108	1	0.1024698	1
EM10E0621454	chr16	32685907	32686209	M. m. musculus	0.4942543	1	1.0	1
EM10E0621455	chr16	32686742	32686963	M. m. musculus	0.820991	1	0.7755316	1
EM10E0621456	chr16	32687022	32687279	M. m. musculus	0.7181386	1	1.0	1
EM10E0621457	chr16	32688032	32688288	M. m. musculus	0.8163125	1	1.0	1
EM10E0621463	chr16	32697676	32697944	M. m. musculus	0.9998246	1	0.007077067	1
EM10E0621465	chr16	32698588	32698915	M. m. musculus	0.5350896	1	1.0	1
EM10E0621467	chr16	32699677	32699898	M. m. musculus	0.8985577	1	0.6963986	1
EM10E0621475	chr16	32735054	32735256	M. m. musculus	0.892847	1	1.0	1
EM10E0621478	chr16	32736135	32736311	M. m. musculus	0.8464165	1	1.0	1
EM10E0621484	chr16	32761724	32761996	M. m. musculus	0.9041096	1	0.5253898	1
EM10E0621486	chr16	32771525	32771733	M. m. musculus	0.7306954	1	1.0	1
EM10E0621508	chr16	32876230	32876382	M. m. musculus	0.8893155	1	1.0	1
EM10E0621531	chr16	32907437	32907775	M. m. musculus	0.8156914	1	0.7802817	1
EM10E0621533	chr16	32944361	32944679	M. m. musculus	0.9398075	1	0.3047623	1
EM10E0621537	chr16	32963463	32963688	M. m. musculus	0.8230541	1	1.0	1
EM10E0621540	chr16	32971908	32972249	M. m. musculus	0.980348	1	0.1658217	1
EM10E0621545	chr16	32986690	32986906	M. m. musculus	0.9394827	1	0.4558756	1
EM10E0621553	chr16	32999093	32999415	M. m. musculus	0.4618057	1	1.0	1
EM10E0621561	chr16	33008513	33008855	M. m. musculus	0.6980951	1	0.8596487	1
EM10E0621564	chr16	33012123	33012448	M. m. musculus	0.9364493	1	0.4508544	1
EM10E0621568	chr16	33016437	33016591	M. m. musculus	0.7699146	1	1.0	1
EM10E0621573	chr16	33044532	33044704	M. m. musculus	0.7699119	1	1.0	1
EM10E0621575	chr16	33056545	33056826	M. m. musculus	0.7228262	1	1.0	1
EM10E0621587	chr16	33075993	33076341	M. m. musculus	0.3272502	1	1.0	1
EM10E0621590	chr16	33081185	33081510	M. m. musculus	0.9843613	1	0.1459137	1
EM10E0621600	chr16	33146429	33146692	M. m. musculus	0.8050097	1	0.7894544	1
EM10E0621601	chr16	33146956	33147266	M. m. musculus	0.9836088	1	0.1498169	1
EM10E0621607	chr16	33164062	33164403	M. m. musculus	0.3735813	1	1.0	1
EM10E0621608	chr16	33164826	33165154	M. m. musculus	0.9738615	1	0.2390952	1
EM10E0621614	chr16	33178320	33178500	M. m. musculus	0.6287493	1	1.0	1
EM10E0621615	chr16	33186159	33186476	M. m. musculus	0.7854715	1	1.0	1
EM10E0621617	chr16	33191170	33191446	M. m. musculus	0.6923363	1	0.8626076	1
EM10E0621621	chr16	33200011	33200359	M. m. musculus	0.8896244	1	0.6973927	1
EM10E0621624	chr16	33201531	33201822	M. m. musculus	0.8823834	1	1.0	1
EM10E0621625	chr16	33201857	33202056	M. m. musculus	0.9820624	1	1.0	1
EM10E0621626	chr16	33202144	33202344	M. m. musculus	0.9820624	1	1.0	1
EM10E0621627	chr16	33202420	33202765	M. m. musculus	0.5420879	1	1.0	1
EM10E0621628	chr16	33202772	33203058	M. m. musculus	0.5562576	1	1.0	1
EM10E0621634	chr16	33223998	33224324	M. m. musculus	0.7941615	1	0.7982581	1
EM10E0621635	chr16	33224453	33224783	M. m. musculus	0.9299935	1	0.382538	1
EM10E0621636	chr16	33230607	33230953	M. m. musculus	0.9342032	1	0.3824486	1
EM10E0621638	chr16	33234610	33234890	M. m. musculus	0.8536897	1	0.7528032	1
EM10E0621640	chr16	33246968	33247170	M. m. musculus	0.8615903	1	0.7337383	1
EM10E0621643	chr16	33285265	33285601	M. m. musculus	0.9811202	1	0.449937	1
EM10E0621647	chr16	33301588	33301789	M. m. musculus	0.9057211	1	1.0	1
EM10E0621652	chr16	33337223	33337567	M. m. musculus	0.6527953	1	1.0	1
EM10E0621653	chr16	33337581	33337838	M. m. musculus	0.9937644	1	0.0864146	1
EM10E0621659	chr16	33349927	33350173	M. m. musculus	0.9041107	1	0.5253884	1
EM10E0621662	chr16	33380658	33381005	M. m. musculus	0.8103587	1	0.784926	1
EM10E0621664	chr16	33383388	33383612	M. m. musculus	0.9157495	1	1.0	1
EM10E0621671	chr16	33398956	33399149	M. m. musculus	0.9638447	1	0.3624621	1
EM10E0621672	chr16	33400796	33400960	M. m. musculus	0.9991301	1	0.02726137	1
EM10E0621676	chr16	33402981	33403243	M. m. musculus	0.5076489	1	1.0	1
EM10E0621679	chr16	33404842	33405137	M. m. musculus	0.8766294	1	0.575141	1
EM10E0621680	chr16	33405157	33405416	M. m. musculus	0.6915263	1	1.0	1
EM10E0621682	chr16	33407771	33408044	M. m. musculus	0.8960987	1	1.0	1
EM10E0621685	chr16	33412241	33412406	M. m. musculus	0.722728	1	1.0	1
EM10E0621689	chr16	33415760	33416080	M. m. musculus
EM10E0621695	chr16	33426470	33426785	M. m. musculus	0.9305677	1	0.625393	1
EM10E0621697	chr16	33427148	33427489	M. m. musculus	0.7094279	1	0.7627094	1
EM10E0621701	chr16	33436393	33436741	M. m. musculus	0.9756889	1	0.1866183	1
EM10E0621705	chr16	33490746	33491095	M. m. musculus	0.9310676	1	0.4649089	1
EM10E0621710	chr16	33496179	33496498	M. m. musculus	0.9941404	1	0.08336867	1
EM10E0621711	chr16	33496701	33497033	M. m. musculus	0.9281218	1	1.0	1
EM10E0621717	chr16	33501311	33501538	M. m. musculus	0.9151659	1	0.6560287	1
EM10E0621721	chr16	33504134	33504452	M. m. musculus	0.8517329	1	0.7448828	1
EM10E0621726	chr16	33506175	33506401	M. m. musculus	0.6223767	1	1.0	1
EM10E0621727	chr16	33506415	33506631	M. m. musculus	0.6073824	1	1.0	1
EM10E0621741	chr16	33518426	33518750	M. m. musculus	0.8984395	1	0.6841905	1
EM10E0621749	chr16	33529280	33529500	M. m. musculus	0.5999422	1	1.0	1
EM10E0621756	chr16	33553374	33553563	M. m. musculus	0.7464011	1	1.0	1
EM10E0621757	chr16	33553594	33553883	M. m. musculus	0.6576842	1	0.8791222	1
EM10E0621760	chr16	33554998	33555344	M. m. musculus	0.6507274	1	0.8867944	1
EM10E0621761	chr16	33555734	33555883	M. m. musculus	0.6759883	1	1.0	1
EM10E0621762	chr16	33556281	33556488	M. m. musculus	0.8984546	1	0.6841668	1
EM10E0621764	chr16	33557227	33557384	M. m. musculus	0.8086804	1	1.0	1
EM10E0621767	chr16	33559684	33560012	M. m. musculus	0.5999166	1	1.0	1
EM10E0621768	chr16	33560168	33560496	M. m. musculus	0.8365702	1	0.7607058	1
EM10E0621772	chr16	33565133	33565282	M. m. musculus	0.9703837	1	0.5055685	1
EM10E0621773	chr16	33565515	33565781	M. m. musculus	0.9774534	1	0.2223347	1
EM10E0621776	chr16	33567837	33568039	M. m. musculus	0.9882423	1	0.2300949	1
EM10E0621777	chr16	33568060	33568347	M. m. musculus	0.500918	1	1.0	1
EM10E0621778	chr16	33568359	33568577	M. m. musculus	0.7439587	1	0.8335148	1
EM10E0621791	chr16	33584924	33585245	M. m. musculus	0.3735765	1	1.0	1
EM10E0621799	chr16	33595384	33595732	M. m. musculus	0.9408071	1	0.3538472	1
EM10E0621800	chr16	33596473	33596626	M. m. musculus	0.7228585	1	1.0	1
EM10E0621805	chr16	33602835	33603180	M. m. musculus	0.7153766	1	0.8503644	1
EM10E0621810	chr16	33613532	33613722	M. m. musculus	0.8711979	1	0.722126	1
EM10E0621813	chr16	33614768	33615084	M. m. musculus	0.5562588	1	1.0	1
EM10E0621814	chr16	33615098	33615307	M. m. musculus	0.6451605	1	1.0	1
EM10E0621825	chr16	33650259	33650458	M. m. musculus	0.9905735	1	0.3747606	1
EM10E0621830	chr16	33653114	33653458	M. m. musculus	0.9801669	1	0.2850257	1
EM10E0621831	chr16	33653471	33653795	M. m. musculus	0.9891815	1	0.2223148	1
EM10E0621832	chr16	33654111	33654406	M. m. musculus	0.9339939	1	0.3744954	1
EM10E0621834	chr16	33656977	33657326	M. m. musculus	0.5144139	1	1.0	1
EM10E0621837	chr16	33661012	33661360	M. m. musculus	0.7284313	1	0.8490525	1
EM10E0621846	chr16	33682875	33683169	M. m. musculus	0.9794704	1	0.1699089	1
EM10E0621847	chr16	33683667	33683983	M. m. musculus	0.9999591	1	0.001439897	0.6480226563
EM10E0621850	chr16	33690900	33691083	M. m. musculus	0.9027903	1	1.0	1
EM10E0621851	chr16	33691477	33691688	M. m. musculus	0.5360361	1	1.0	1
EM10E0621853	chr16	33692405	33692605	M. m. musculus	0.5033462	1	1.0	1
EM10E0621854	chr16	33693603	33693918	M. m. musculus	0.3957559	1	1.0	1
EM10E0621855	chr16	33698501	33698838	M. m. musculus	0.8940695	1	0.6908599	1
EM10E0621857	chr16	33699959	33700302	M. m. musculus	0.5281416	1	1.0	1
EM10E0621860	chr16	33703391	33703601	M. m. musculus	0.6837532	1	1.0	1
EM10E0621861	chr16	33703889	33704059	M. m. musculus	0.8823995	1	1.0	1
EM10E0621872	chr16	33712118	33712333	M. m. musculus	0.9663964	1	0.3535296	1
EM10E0621884	chr16	33737098	33737447	M. m. musculus	0.7439538	1	0.8335147	1
EM10E0621888	chr16	33741919	33742258	M. m. musculus	0.8176043	1	0.6578514	1
EM10E0621890	chr16	33742677	33743021	M. m. musculus	0.7096254	1	0.8535246	1
EM10E0621892	chr16	33743362	33743570	M. m. musculus	0.6837492	1	1.0	1
EM10E0621893	chr16	33743787	33743960	M. m. musculus	0.686974	1	1.0	1
EM10E0621896	chr16	33747815	33748153	M. m. musculus	0.9820296	1	0.1577414	1
EM10E0621900	chr16	33753842	33754191	M. m. musculus	0.6461499	1	0.8841748	1
EM10E0621901	chr16	33755130	33755479	M. m. musculus	0.5491368	1	1.0	1
EM10E0621909	chr16	33762652	33762845	M. m. musculus	0.7307017	1	1.0	1
EM10E0621910	chr16	33762847	33763196	M. m. musculus	0.7421433	1	0.7354041	1
EM10E0621926	chr16	33787678	33787922	M. m. musculus	0.8896373	1	0.6973733	1
EM10E0621928	chr16	33808811	33809011	M. m. musculus	0.8416937	1	0.7555263	1
EM10E0621934	chr16	33821099	33821438	M. m. musculus	0.7153752	1	0.8503651	1
EM10E0621936	chr16	33824066	33824367	M. m. musculus	0.4681794	1	1.0	1
EM10E0621939	chr16	33850803	33851061	M. m. musculus	0.8838348	1	0.5653573	1
EM10E0621941	chr16	33852004	33852352	M. m. musculus	0.9465212	1	0.4221271	1
EM10E0621942	chr16	33852627	33852974	M. m. musculus	0.5634071	1	1.0	1
EM10E0621946	chr16	33857061	33857407	M. m. musculus	0.4810895	1	1.0	1
EM10E0621950	chr16	33864979	33865308	M. m. musculus	0.5043337	1	1.0	1
EM10E0621953	chr16	33870507	33870848	M. m. musculus	0.530652	1	1.0	1
EM10E0621956	chr16	33876887	33877152	M. m. musculus	0.5351046	1	1.0	1
EM10E0621957	chr16	33877171	33877349	M. m. musculus	0.8086765	1	1.0	1
EM10E0621961	chr16	33883710	33884035	M. m. musculus	0.3845459	1	1.0	1
EM10E0621974	chr16	33902209	33902520	M. m. musculus	0.9925277	1	0.09589199	1
EM10E0621976	chr16	33902986	33903172	M. m. musculus	0.9773715	1	0.3006449	1
EM10E0621978	chr16	33904616	33904809	M. m. musculus	0.7030532	1	1.0	1
EM10E0621986	chr16	33914204	33914518	M. m. musculus	0.5212544	1	1.0	1
EM10E0621989	chr16	33915587	33915847	M. m. musculus	0.8464006	1	1.0	1
EM10E0621990	chr16	33915878	33916095	M. m. musculus	0.6993466	1	1.0	1
EM10E0621992	chr16	33916315	33916640	M. m. musculus	0.8314216	1	0.7657541	1
EM10E0621993	chr16	33917380	33917597	M. m. musculus	0.6759839	1	1.0	1
EM10E0621996	chr16	33925584	33925818	M. m. musculus	0.7924406	1	0.7998924	1
EM10E0622000	chr16	33932853	33933175	M. m. musculus	0.8415627	1	0.7560019	1
EM10E0622004	chr16	33940221	33940562	M. m. musculus	0.8005185	1	0.6775987	1
EM10E0622008	chr16	33946054	33946392	M. m. musculus	0.4072095	1	1.0	1
EM10E0622009	chr16	33955027	33955294	M. m. musculus	0.8262316	1	0.7706917	1
EM10E0622010	chr16	33983472	33983815	M. m. musculus	0.5350932	1	1.0	1
EM10E0622018	chr16	34049050	34049397	M. m. musculus	0.9196257	1	0.4923697	1
EM10E0622020	chr16	34050438	34050759	M. m. musculus	0.2990344	1	1.0	1
EM10E0622022	chr16	34055819	34056165	M. m. musculus	0.4554868	1	1.0	1
EM10E0622023	chr16	34057339	34057672	M. m. musculus	0.8463897	1	1.0	1
EM10E0622025	chr16	34060096	34060253	M. m. musculus	0.9157578	1	1.0	1
EM10E0622026	chr16	34061742	34061901	M. m. musculus	0.9758854	1	0.3084521	1
EM10E0622029	chr16	34073164	34073335	M. m. musculus	0.8314876	1	1.0	1
EM10E0622030	chr16	34074649	34074949	M. m. musculus	0.5009196	1	1.0	1
EM10E0622031	chr16	34075078	34075284	M. m. musculus	0.9905735	1	0.3747604	1
EM10E0622032	chr16	34080081	34080332	M. m. musculus	0.7306893	1	1.0	1
EM10E0622033	chr16	34081293	34081577	M. m. musculus	0.995172	1	0.07453609	1
EM10E0622036	chr16	34083273	34083435	M. m. musculus	0.8314916	1	1.0	1
EM10E0622037	chr16	34083501	34083850	M. m. musculus	0.9762913	1	0.2279081	1
EM10E0622040	chr16	34091870	34092219	M. m. musculus	0.9577882	1	0.3851647	1
EM10E0622043	chr16	34100076	34100380	M. m. musculus	0.730677	1	1.0	1
EM10E0622044	chr16	34100442	34100753	M. m. musculus	0.9743349	1	0.3162693	1
EM10E0622045	chr16	34102483	34102705	M. m. musculus	0.9983261	1	0.04012934	1
EM10E0622047	chr16	34110092	34110257	M. m. musculus	0.8984588	1	0.684163	1
EM10E0622048	chr16	34115018	34115279	M. m. musculus	0.7038715	1	0.8566166	1
EM10E0622049	chr16	34122474	34122721	M. m. musculus	0.9069601	1	0.6704079	1
EM10E0622051	chr16	34136673	34136985	M. m. musculus	0.9151577	1	0.6560444	1
EM10E0622055	chr16	34143052	34143395	M. m. musculus	0.9268414	1	0.6333089	1
EM10E0622056	chr16	34144221	34144560	M. m. musculus	0.4810945	1	1.0	1
EM10E0622061	chr16	34150335	34150553	M. m. musculus	0.868262	1	1.0	1
EM10E0622063	chr16	34152399	34152632	M. m. musculus	0.9626817	1	0.5362551	1
EM10E0622067	chr16	34162712	34163061	M. m. musculus	0.7496208	1	0.8299254	1
EM10E0622069	chr16	34164448	34164676	M. m. musculus	0.7071631	1	1.0	1
EM10E0622070	chr16	34167973	34168320	M. m. musculus	0.7609057	1	0.822507	1
EM10E0622073	chr16	34173113	34173460	M. m. musculus	0.4618022	1	1.0	1
EM10E0622076	chr16	34196693	34196893	M. m. musculus	0.9191509	1	0.6485985	1
EM10E0622079	chr16	34215622	34215878	M. m. musculus	0.8314718	1	1.0	1
EM10E0622082	chr16	34234925	34235256	M. m. musculus	0.6073516	1	1.0	1
EM10E0622090	chr16	34276694	34277043	M. m. musculus	0.9445574	1	0.5920163	1
EM10E0622091	chr16	34287094	34287329	M. m. musculus	0.9773683	1	0.3006604	1
EM10E0622093	chr16	34289822	34290151	M. m. musculus	0.990572	1	0.3747819	1
EM10E0622106	chr16	34334375	34334706	M. m. musculus	0.8682474	1	1.0	1
EM10E0622110	chr16	34337374	34337577	M. m. musculus	0.9069679	1	0.6703948	1
EM10E0622112	chr16	34345557	34345893	M. m. musculus	0.9727309	1	0.3240452	1
EM10E0622113	chr16	34346325	34346558	M. m. musculus	0.9577957	1	0.3851385	1
EM10E0622117	chr16	34359227	34359534	M. m. musculus	0.88054	1	0.7100263	1
EM10E0622118	chr16	34367269	34367596	M. m. musculus	0.7932289	1	1.0	1
EM10E0622122	chr16	34392251	34392594	M. m. musculus	0.9341996	1	0.6173204	1
EM10E0622134	chr16	34464927	34465264	M. m. musculus	0.9225729	1	0.4855803	1
EM10E0622136	chr16	34473524	34473772	M. m. musculus	0.7385384	1	1.0	1
EM10E0622137	chr16	34474681	34474902	M. m. musculus	0.8910649	1	0.6978236	1
EM10E0622139	chr16	34478793	34479142	M. m. musculus	0.9671082	1	0.1898986	1
EM10E0622141	chr16	34487754	34487924	M. m. musculus	0.7699087	1	1.0	1
EM10E0622146	chr16	34511534	34511803	M. m. musculus	0.6223649	1	1.0	1
EM10E0622150	chr16	34526954	34527301	M. m. musculus	0.9166311	1	0.4990858	1
EM10E0622151	chr16	34531934	34532197	M. m. musculus	0.9268494	1	0.6332909	1
EM10E0622163	chr16	34582753	34582916	M. m. musculus	0.7332616	1	1.0	1
EM10E0622171	chr16	34613496	34613700	M. m. musculus	0.934076	1	1.0	1
EM10E0622181	chr16	34678007	34678299	M. m. musculus	0.9027386	1	0.6773715	1
EM10E0622197	chr16	34720422	34720639	M. m. musculus	0.6528262	1	1.0	1
EM10E0622200	chr16	34722112	34722360	M. m. musculus	0.5351093	1	1.0	1
EM10E0622207	chr16	34740597	34740940	M. m. musculus	0.7941534	1	0.7982644	1
EM10E0622208	chr16	34741239	34741573	M. m. musculus	0.8049962	1	0.7894647	1
EM10E0622209	chr16	34741648	34741986	M. m. musculus	0.7620473	1	1.0	1
EM10E0622210	chr16	34745357	34745702	M. m. musculus	0.9487207	1	0.3307705	1
EM10E0622212	chr16	34746703	34746869	M. m. musculus	0.9969022	1	0.1317281	1
EM10E0622216	chr16	34750433	34750780	M. m. musculus	0.9416006	1	0.4365936	1
EM10E0622220	chr16	34754872	34755206	M. m. musculus	0.8091241	1	0.6678422	1
EM10E0622223	chr16	34756201	34756539	M. m. musculus	0.9342	1	0.6173194	1
EM10E0622227	chr16	34758689	34759009	M. m. musculus	0.3957534	1	1.0	1
EM10E0622229	chr16	34760388	34760707	M. m. musculus	0.9512076	1	0.4074681	1
EM10E0622242	chr16	34781648	34781851	M. m. musculus	0.9964566	1	0.08851647	1
EM10E0622245	chr16	34787159	34787500	M. m. musculus	0.9977262	1	0.02965682	1
EM10E0622246	chr16	34787817	34788166	M. m. musculus	0.9857931	1	0.1382345	1
EM10E0622252	chr16	34803169	34803476	M. m. musculus	0.6923314	1	0.8626094	1
EM10E0622253	chr16	34803597	34803821	M. m. musculus	0.9027486	1	0.6773554	1
EM10E0622254	chr16	34804124	34804428	M. m. musculus	0.9803494	1	0.165817	1
EM10E0622257	chr16	34806863	34807045	M. m. musculus	0.7855008	1	1.0	1
EM10E0622262	chr16	34815547	34815845	M. m. musculus	0.9191361	1	0.6486274	1
EM10E0622272	chr16	34825155	34825498	M. m. musculus	0.6750028	1	0.8711314	1
EM10E0622292	chr16	34854538	34854743	M. m. musculus	0.9791847	1	0.4615262	1
EM10E0622293	chr16	34854747	34855040	M. m. musculus	0.9577917	1	0.3851519	1
EM10E0622294	chr16	34855316	34855664	M. m. musculus	0.9010703	1	0.4579891	1
EM10E0622298	chr16	34860599	34860906	M. m. musculus	0.7886896	1	0.8025192	1
EM10E0622306	chr16	34874862	34875035	M. m. musculus	0.9943717	1	0.1103524	1
EM10E0622312	chr16	34881501	34881701	M. m. musculus	0.9814886	1	0.2771496	1
EM10E0622316	chr16	34900144	34900302	M. m. musculus	0.9931649	1	0.1836644	1
EM10E0622321	chr16	34923264	34923561	M. m. musculus	0.9110989	1	0.6633025	1
EM10E0622323	chr16	34928475	34928664	M. m. musculus	0.826236	1	0.7706892	1
EM10E0622327	chr16	34930807	34931140	M. m. musculus	0.5350885	1	1.0	1
EM10E0622341	chr16	34974709	34974905	M. m. musculus	0.9995126	1	0.1748094	1
EM10E0622344	chr16	34975408	34975738	M. m. musculus	0.8086497	1	1.0	1
EM10E0622346	chr16	34976705	34977044	M. m. musculus	0.8463899	1	1.0	1
EM10E0622348	chr16	34980435	34980663	M. m. musculus	0.9508189	1	1.0	1
EM10E0622381	chr16	35052764	35053028	M. m. musculus	0.8314714	1	1.0	1
EM10E0622394	chr16	35137864	35138117	M. m. musculus	0.9685392	1	0.2617263	1
EM10E0622397	chr16	35139758	35140095	M. m. musculus	0.894169	1	0.5445054	1
EM10E0622398	chr16	35181021	35181298	M. m. musculus	0.8872985	1	0.5569398	1
EM10E0622401	chr16	35183624	35183932	M. m. musculus	0.8517353	1	0.7448802	1
EM10E0622402	chr16	35184123	35184471	M. m. musculus	0.9885742	1	0.1583233	1
EM10E0622406	chr16	35200595	35200913	M. m. musculus	0.9390572	1	0.4437403	1
EM10E0622408	chr16	35213672	35213867	M. m. musculus	0.8851342	1	0.7037526	1
EM10E0622409	chr16	35242576	35242845	M. m. musculus	0.4492493	1	1.0	1
EM10E0622412	chr16	35244174	35244352	M. m. musculus	0.7777117	1	1.0	1
EM10E0622415	chr16	35251246	35251399	M. m. musculus	0.6148591	1	1.0	1
EM10E0622417	chr16	35270634	35270928	M. m. musculus	0.6682209	1	1.0	1
EM10E0622440	chr16	35321582	35321778	M. m. musculus	0.6528261	1	1.0	1
EM10E0622442	chr16	35322162	35322398	M. m. musculus	0.6148612	1	1.0	1
EM10E0622443	chr16	35328951	35329298	M. m. musculus	0.7382654	1	0.8370307	1
EM10E0622445	chr16	35329824	35330055	M. m. musculus	0.9191449	1	0.6486097	1
EM10E0622447	chr16	35338449	35338713	M. m. musculus	0.9758813	1	0.3084698	1
EM10E0622448	chr16	35338759	35339061	M. m. musculus	0.730673	1	1.0	1
EM10E0622449	chr16	35360632	35360969	M. m. musculus	0.5851664	1	1.0	1
EM10E0622452	chr16	35361855	35362044	M. m. musculus	0.8893103	1	1.0	1
EM10E0622460	chr16	35384968	35385138	M. m. musculus	0.9220221	1	1.0	1
EM10E0622464	chr16	35401713	35402056	M. m. musculus	0.9743336	1	0.3162762	1
EM10E0622472	chr16	35412278	35412602	M. m. musculus	0.8009562	1	1.0	1
EM10E0622473	chr16	35412653	35412893	M. m. musculus	0.8464036	1	1.0	1
EM10E0622477	chr16	35417145	35417331	M. m. musculus	0.9281318	1	1.0	1
EM10E0622480	chr16	35419217	35419553	M. m. musculus	0.6073538	1	1.0	1
EM10E0622484	chr16	35430099	35430286	M. m. musculus	0.9701848	1	1.0	1
EM10E0622486	chr16	35434127	35434445	M. m. musculus	0.8467353	1	0.7502648	1
EM10E0622496	chr16	35465960	35466254	M. m. musculus	0.7153776	1	0.850364	1
EM10E0622506	chr16	35502179	35502527	M. m. musculus	0.4430506	1	1.0	1
EM10E0622510	chr16	35549542	35549891	M. m. musculus	0.1649206	1	1.0	1
EM10E0622518	chr16	35567752	35568060	M. m. musculus	0.6682174	1	1.0	1
EM10E0622525	chr16	35584314	35584662	M. m. musculus	0.634644	1	0.8890155	1
EM10E0622531	chr16	35589301	35589533	M. m. musculus	0.9340739	1	1.0	1
EM10E0622551	chr16	35633618	35633963	M. m. musculus	0.7886856	1	0.8025221	1
EM10E0622555	chr16	35677191	35677534	M. m. musculus	0.7211176	1	0.8471365	1
EM10E0622558	chr16	35689411	35689737	M. m. musculus	0.9597862	1	0.2950198	1
EM10E0622568	chr16	35694863	35695111	M. m. musculus	0.8050055	1	0.7894572	1
EM10E0622570	chr16	35708594	35708929	M. m. musculus	0.3628621	1	1.0	1
EM10E0622584	chr16	35733984	35734166	M. m. musculus	0.7150088	1	1.0	1
EM10E0622589	chr16	35749846	35750191	M. m. musculus	0.3735809	1	1.0	1
EM10E0622598	chr16	35760061	35760410	M. m. musculus	0.4746033	1	1.0	1
EM10E0622610	chr16	35794494	35794759	M. m. musculus	0.9364531	1	0.4508444	1
EM10E0622620	chr16	35837096	35837350	M. m. musculus	0.8657262	1	0.6032549	1
EM10E0622621	chr16	35842020	35842304	M. m. musculus	0.8342148	1	0.7723105	1
EM10E0622623	chr16	35861347	35861695	M. m. musculus	0.9299937	1	0.3825377	1
EM10E0622625	chr16	35862663	35862916	M. m. musculus	0.853765	1	1.0	1
EM10E0622636	chr16	35890571	35890819	M. m. musculus	0.9727343	1	0.3240283	1
EM10E0622642	chr16	35895152	35895489	M. m. musculus	0.6604824	1	1.0	1
EM10E0622664	chr16	36326281	36326614	M. m. musculus	0.5778751	1	1.0	1
EM10E0622666	chr16	36351502	36351844	M. m. musculus	0.5282375	1	0.9260138	1
EM10E0622669	chr16	36353283	36353631	M. m. musculus	0.9937633	1	0.08642262	1
EM10E0622671	chr16	36363542	36363883	M. m. musculus	0.8758898	1	0.7161543	1
EM10E0622673	chr16	36365738	36366080	M. m. musculus	0.9609895	1	0.2903766	1
EM10E0622678	chr16	36381616	36381950	M. m. musculus	0.994266	1	0.06555901	1
EM10E0622680	chr16	36382202	36382402	M. m. musculus	0.7777083	1	1.0	1
EM10E0622681	chr16	36417124	36417374	M. m. musculus	0.9191437	1	0.648612	1
EM10E0622682	chr16	36417379	36417687	M. m. musculus	0.5999275	1	1.0	1
EM10E0622684	chr16	36442796	36442998	M. m. musculus	0.7071749	1	1.0	1
EM10E0622686	chr16	36448173	36448369	M. m. musculus	0.6993524	1	1.0	1
EM10E0622690	chr16	36455411	36455651	M. m. musculus	0.3957398	1	1.0	1
EM10E0622691	chr16	36455685	36456034	M. m. musculus	0.2900895	1	1.0	1
EM10E0622693	chr16	36460190	36460527	M. m. musculus	0.5516106	1	0.9195999	1
EM10E0622698	chr16	36462736	36463002	M. m. musculus	0.8940783	1	0.6908461	1
EM10E0622699	chr16	36463048	36463376	M. m. musculus	0.8463922	1	1.0	1
EM10E0622704	chr16	36486260	36486593	M. m. musculus	0.9784236	1	0.2280007	1
EM10E0622710	chr16	36494853	36495069	M. m. musculus	0.5076482	1	1.0	1
EM10E0622711	chr16	36495292	36495521	M. m. musculus	0.6528175	1	1.0	1
EM10E0622712	chr16	36495750	36495931	M. m. musculus	0.6682426	1	1.0	1
EM10E0622715	chr16	36513322	36513628	M. m. musculus	0.5778796	1	1.0	1
EM10E0622716	chr16	36514115	36514460	M. m. musculus	0.9166303	1	0.4990873	1
EM10E0622722	chr16	36528142	36528381	M. m. musculus	0.9534654	1	0.40006	1
EM10E0622723	chr16	36528440	36528650	M. m. musculus	0.9836816	1	0.2663359	1
EM10E0622727	chr16	36529798	36530146	M. m. musculus	0.9952099	1	0.1015628	1
EM10E0622730	chr16	36532143	36532489	M. m. musculus	0.5281418	1	1.0	1
EM10E0622733	chr16	36541014	36541326	M. m. musculus	0.7439565	1	0.8335132	1
EM10E0622734	chr16	36543196	36543478	M. m. musculus	0.4942564	1	1.0	1
EM10E0622735	chr16	36544310	36544587	M. m. musculus	0.6346504	1	0.8890135	1
EM10E0622741	chr16	36591230	36591576	M. m. musculus	0.8009547	1	1.0	1
EM10E0622745	chr16	36606814	36607160	M. m. musculus	0.9225725	1	0.4855812	1
EM10E0622747	chr16	36628955	36629298	M. m. musculus	0.9675713	1	0.3472029	1
EM10E0622749	chr16	36641182	36641509	M. m. musculus	0.6403976	1	0.8866195	1
EM10E0622751	chr16	36641916	36642264	M. m. musculus	0.4072087	1	1.0	1
EM10E0622754	chr16	36648061	36648302	M. m. musculus	0.8711917	1	0.722132	1
EM10E0622760	chr16	36695188	36695537	M. m. musculus	0.5706179	1	1.0	1
EM10E0622764	chr16	36696450	36696735	M. m. musculus	0.8657264	1	0.6032549	1
EM10E0622765	chr16	36697756	36697963	M. m. musculus	0.9577963	1	0.3851369	1
EM10E0622766	chr16	36699393	36699729	M. m. musculus	0.8048359	1	0.6727503	1
EM10E0622770	chr16	36710973	36711315	M. m. musculus	0.9487206	1	0.3307709	1
EM10E0622775	chr16	36746277	36746471	M. m. musculus	0.9978469	1	0.04653223	1
EM10E0622778	chr16	36748551	36748816	M. m. musculus	0.9990972	1	0.02034022	1
EM10E0622781	chr16	36752354	36752691	M. m. musculus	0.8156898	1	0.7802831	1
EM10E0622785	chr16	36755666	36755890	M. m. musculus	0.898449	1	0.6841751	1
EM10E0622790	chr16	36761563	36761872	M. m. musculus	0.9614814	1	0.3857691	1
EM10E0622798	chr16	36809868	36810213	M. m. musculus	0.7422722	1	0.7360309	1
EM10E0622799	chr16	36810613	36810813	M. m. musculus	0.9905735	1	0.3747594	1
EM10E0622800	chr16	36811376	36811584	M. m. musculus	0.9991688	1	0.0192916	1
EM10E0622802	chr16	36830780	36831050	M. m. musculus	0.9572243	1	0.3057279	1
EM10E0622809	chr16	36910869	36911206	M. m. musculus	0.9593595	1	0.2961342	1
EM10E0622812	chr16	36929653	36929997	M. m. musculus	0.9105983	1	0.427768	1
EM10E0622813	chr16	37113076	37113237	M. m. musculus	0.8869808	1	1.0	1
EM10E0622817	chr16	37205368	37205702	M. m. musculus	0.8960945	1	1.0	1
EM10E0622821	chr16	37262948	37263184	M. m. musculus	0.9995486	1	0.029622	1
EM10E0622822	chr16	37263273	37263619	M. m. musculus	0.73852	1	1.0	1
EM10E0622830	chr16	37324876	37325213	M. m. musculus	0.7854673	1	1.0	1
EM10E0622840	chr16	37354195	37354410	M. m. musculus	0.8416921	1	0.7555273	1
EM10E0622851	chr16	37386659	37386810	M. m. musculus	0.8824053	1	1.0	1
EM10E0622864	chr16	37405635	37405835	M. m. musculus	0.8239313	1	1.0	1
EM10E0622866	chr16	37411339	37411685	M. m. musculus	0.6759524	1	1.0	1
EM10E0622871	chr16	37438180	37438473	M. m. musculus	0.8682486	1	1.0	1
EM10E0622878	chr16	37456543	37456887	M. m. musculus	0.814032	1	0.7902815	1
EM10E0622884	chr16	37474724	37475073	M. m. musculus	0.95451	1	0.3128904	1
EM10E0622896	chr16	37503616	37503946	M. m. musculus	0.8540837	1	0.6098838	1
EM10E0622897	chr16	37504104	37504444	M. m. musculus	0.698097	1	0.8596477	1
EM10E0622899	chr16	37505056	37505394	M. m. musculus	0.9411986	1	0.6006293	1
EM10E0622900	chr16	37505509	37505806	M. m. musculus	0.7211153	1	0.8471377	1
EM10E0622908	chr16	37510240	37510571	M. m. musculus	0.728433	1	0.8490517	1
EM10E0622909	chr16	37510904	37511065	M. m. musculus	0.8610699	1	1.0	1
EM10E0622911	chr16	37511754	37511963	M. m. musculus	0.9981517	1	0.04665948	1
EM10E0622913	chr16	37524740	37524971	M. m. musculus	0.7228452	1	1.0	1
EM10E0622914	chr16	37525248	37525519	M. m. musculus	0.9980826	1	0.0328906	1
EM10E0622915	chr16	37525571	37525737	M. m. musculus	0.965355	1	0.5262319	1
EM10E0622919	chr16	37549082	37549343	M. m. musculus	0.880547	1	0.7100167	1
EM10E0622923	chr16	37550792	37551133	M. m. musculus	0.9996963	1	0.006046392	1
EM10E0622927	chr16	37552459	37552661	M. m. musculus	0.8086737	1	1.0	1
EM10E0622928	chr16	37552808	37553116	M. m. musculus	0.7698818	1	1.0	1
EM10E0622943	chr16	37598452	37598793	M. m. musculus	0.8162969	1	1.0	1
EM10E0622954	chr16	37608695	37609044	M. m. musculus	0.5562504	1	1.0	1
EM10E0622959	chr16	37611132	37611479	M. m. musculus	0.8907549	1	0.5507577	1
EM10E0622965	chr16	37626462	37626767	M. m. musculus	0.9390583	1	0.4437374	1
EM10E0622968	chr16	37629606	37629955	M. m. musculus	0.9900886	1	0.1127087	1
EM10E0622970	chr16	37632837	37633186	M. m. musculus	0.9996484	1	0.008389689	1
EM10E0622974	chr16	37635105	37635454	M. m. musculus	0.8355704	1	0.6451718	1
EM10E0622984	chr16	37667595	37667766	M. m. musculus	0.980653	1	0.2969459	1
EM10E0622989	chr16	37677900	37678249	M. m. musculus	0.9277091	1	0.3882438	1
EM10E0623001	chr16	37691755	37692061	M. m. musculus	0.4618015	1	1.0	1
EM10E0623002	chr16	37695305	37695605	M. m. musculus	0.9230194	1	0.3996168	1
EM10E0623015	chr16	37746423	37746760	M. m. musculus	0.5851774	1	1.0	1
EM10E0623016	chr16	37747550	37747768	M. m. musculus	0.9999772	1	0.001280118	0.6240724101
EM10E0623020	chr16	37758571	37758862	M. m. musculus	0.7439582	1	0.8335123	1
EM10E0623021	chr16	37759121	37759355	M. m. musculus	0.6528207	1	1.0	1
EM10E0623022	chr16	37759594	37759833	M. m. musculus	0.7996083	1	0.7938999	1
EM10E0623028	chr16	37765545	37765696	M. m. musculus	0.8682753	1	1.0	1
EM10E0623029	chr16	37765810	37766021	M. m. musculus	0.9758827	1	0.3084626	1
EM10E0623030	chr16	37767593	37767929	M. m. musculus	0.8655511	1	0.5927885	1
EM10E0623038	chr16	37784767	37785085	M. m. musculus	0.9618812	1	0.3700815	1
EM10E0623043	chr16	37792770	37793022	M. m. musculus	0.6375217	1	1.0	1
EM10E0623046	chr16	37794336	37794530	M. m. musculus	0.7777139	1	1.0	1
EM10E0623048	chr16	37794904	37795141	M. m. musculus	0.6528224	1	1.0	1
EM10E0623053	chr16	37810955	37811131	M. m. musculus	0.7777175	1	1.0	1
EM10E0623054	chr16	37811296	37811643	M. m. musculus	0.8851141	1	0.70378	1
EM10E0623057	chr16	37820508	37820857	M. m. musculus	0.8758888	1	0.7161555	1
EM10E0623059	chr16	37832761	37833105	M. m. musculus	0.59992	1	1.0	1
EM10E0623060	chr16	37833344	37833680	M. m. musculus	0.8711802	1	0.7221463	1
EM10E0623062	chr16	37837361	37837704	M. m. musculus	0.7306684	1	1.0	1
EM10E0623070	chr16	37908160	37908495	M. m. musculus	0.885687	1	0.7054403	1
EM10E0623073	chr16	37909279	37909492	M. m. musculus	0.8537727	1	1.0	1
EM10E0623074	chr16	37909500	37909661	M. m. musculus	0.9454353	1	1.0	1
EM10E0623078	chr16	37910545	37910870	M. m. musculus	0.9771364	1	0.4729249	1
EM10E0623079	chr16	37910950	37911110	M. m. musculus	0.9560039	1	1.0	1
EM10E0623081	chr16	37911430	37911673	M. m. musculus	0.6993357	1	1.0	1
EM10E0623083	chr16	37912305	37912470	M. m. musculus	0.9995197	1	0.06015012	1
EM10E0623084	chr16	37913016	37913283	M. m. musculus	0.8314292	1	0.765747	1
EM10E0623092	chr16	37934301	37934598	M. m. musculus	0.4618072	1	1.0	1
EM10E0623113	chr16	38017680	38018002	M. m. musculus	0.6981055	1	0.8596439	1
EM10E0623114	chr16	38041404	38041587	M. m. musculus	0.6299405	1	1.0	1
EM10E0623115	chr16	38060100	38060448	M. m. musculus	0.4914882	1	1.0	1
EM10E0623117	chr16	38066412	38066700	M. m. musculus	0.9416064	1	0.4365773	1
EM10E0623120	chr16	38075552	38075758	M. m. musculus	0.8050115	1	0.7894537	1
EM10E0623141	chr16	38125351	38125551	M. m. musculus	0.9222886	1	0.6565545	1
EM10E0623155	chr16	38162406	38162608	M. m. musculus	0.6993456	1	1.0	1
EM10E0623156	chr16	38165296	38165600	M. m. musculus	0.542101	1	1.0	1
EM10E0623157	chr16	38165747	38166024	M. m. musculus	0.4681806	1	1.0	1
EM10E0623164	chr16	38168710	38168976	M. m. musculus	0.9390609	1	0.4437307	1
EM10E0623165	chr16	38170925	38171269	M. m. musculus	0.657684	1	0.8791223	1
EM10E0623171	chr16	38174929	38175207	M. m. musculus	0.6981068	1	0.8596438	1
EM10E0623182	chr16	38191072	38191373	M. m. musculus	0.6223646	1	1.0	1
EM10E0623183	chr16	38191490	38191641	M. m. musculus	0.7484069	1	1.0	1
EM10E0623186	chr16	38193824	38194016	M. m. musculus	0.836589	1	0.7606887	1
EM10E0623189	chr16	38195256	38195426	M. m. musculus	0.7699085	1	1.0	1
EM10E0623190	chr16	38195645	38195796	M. m. musculus	0.8896463	1	0.6973666	1
EM10E0623194	chr16	38198987	38199333	M. m. musculus	0.7284301	1	0.8490532	1
EM10E0623195	chr16	38199469	38199784	M. m. musculus	0.7153767	1	0.8503644	1
EM10E0623198	chr16	38206101	38206422	M. m. musculus	0.8103623	1	0.7849229	1
EM10E0623202	chr16	38214593	38214942	M. m. musculus	0.9008435	1	0.5318273	1
EM10E0623204	chr16	38215572	38215791	M. m. musculus	0.831479	1	1.0	1
EM10E0623206	chr16	38216502	38216850	M. m. musculus	0.6461516	1	0.8841742	1
EM10E0623213	chr16	38224030	38224362	M. m. musculus	0.9230187	1	0.3996165	1
EM10E0623216	chr16	38227995	38228325	M. m. musculus	0.563413	1	1.0	1
EM10E0623238	chr16	38274473	38274684	M. m. musculus	0.9920795	1	0.09915332	1
EM10E0623239	chr16	38274708	38274925	M. m. musculus	0.9027491	1	0.6773546	1
EM10E0623242	chr16	38279049	38279294	M. m. musculus	0.68409	1	0.8719381	1
EM10E0623244	chr16	38282129	38282432	M. m. musculus	0.9465235	1	0.42212	1
EM10E0623249	chr16	38294227	38294427	M. m. musculus	0.668241	1	1.0	1
EM10E0623262	chr16	38314324	38314508	M. m. musculus	0.9709139	1	0.522835	1
EM10E0623268	chr16	38342443	38342651	M. m. musculus	0.9963318	1	0.06354197	1
EM10E0623274	chr16	38346699	38346991	M. m. musculus	0.9657358	1	0.3548544	1
EM10E0623287	chr16	38378686	38378955	M. m. musculus	0.9905425	1	0.08940638	1
EM10E0623291	chr16	38383488	38383762	M. m. musculus	0.5778893	1	1.0	1
EM10E0623294	chr16	38405586	38405913	M. m. musculus	0.8610434	1	1.0	1
EM10E0623298	chr16	38412473	38412705	M. m. musculus	0.9864754	1	0.1344513	1
EM10E0623302	chr16	38423777	38424126	M. m. musculus	0.9998939	1	0.002853884	0.8940553989
EM10E0623306	chr16	38441448	38441796	M. m. musculus	0.6299121	1	1.0	1
EM10E0623309	chr16	38446482	38446671	M. m. musculus	0.9027893	1	1.0	1
EM10E0623310	chr16	38450181	38450432	M. m. musculus	0.8711922	1	0.7221313	1
EM10E0623317	chr16	38468584	38468930	M. m. musculus	0.8156832	1	0.7802891	1
EM10E0623318	chr16	38469192	38469429	M. m. musculus	0.9919123	1	0.1066707	1
EM10E0623320	chr16	38469768	38470113	M. m. musculus	0.9871325	1	0.1307155	1
EM10E0623323	chr16	38472359	38472559	M. m. musculus	0.9846874	1	0.4259202	1
EM10E0623325	chr16	38473705	38474053	M. m. musculus	0.9828309	1	0.1537629	1
EM10E0623338	chr16	38500056	38500258	M. m. musculus	0.8464119	1	1.0	1
EM10E0623342	chr16	38509068	38509316	M. m. musculus	0.6528128	1	1.0	1
EM10E0623343	chr16	38510139	38510385	M. m. musculus	0.9839535	1	0.2614592	1
EM10E0623344	chr16	38513826	38513989	M. m. musculus	0.9938223	1	0.1760599	1
EM10E0623346	chr16	38521891	38522148	M. m. musculus	0.766521	1	0.8186739	1
EM10E0623348	chr16	38526290	38526639	M. m. musculus	0.6527926	1	1.0	1
EM10E0623349	chr16	38527175	38527524	M. m. musculus	0.5281449	1	1.0	1
EM10E0623357	chr16	38533727	38534053	M. m. musculus	0.9938199	1	0.1760923	1
EM10E0623363	chr16	38549964	38550311	M. m. musculus	0.8851153	1	0.7037782	1
EM10E0623364	chr16	38550382	38550562	M. m. musculus	0.9900768	1	0.2144999	1
EM10E0623365	chr16	38551354	38551583	M. m. musculus	0.9416097	1	0.4365695	1
EM10E0623366	chr16	38561526	38561875	M. m. musculus	0.6231808	1	0.8936516	1
EM10E0623373	chr16	38576434	38576783	M. m. musculus	0.2990338	1	1.0	1
EM10E0623383	chr16	38589979	38590298	M. m. musculus	0.9073156	1	0.5189079	1
EM10E0623389	chr16	38602992	38603178	M. m. musculus	0.7620835	1	1.0	1
EM10E0623395	chr16	38632053	38632301	M. m. musculus	0.5399989	1	1.0	1
EM10E0623398	chr16	38637553	38637901	M. m. musculus	0.2961512	1	1.0	1
EM10E0623402	chr16	38694857	38695174	M. m. musculus	0.9966178	1	0.08484242	1
EM10E0623403	chr16	38719219	38719419	M. m. musculus	0.9986702	1	0.0521678	1
EM10E0623420	chr16	38761067	38761267	M. m. musculus	0.6073801	1	1.0	1
EM10E0623422	chr16	38761707	38761902	M. m. musculus	0.9656958	1	1.0	1
EM10E0623426	chr16	38765967	38766313	M. m. musculus	0.556246	1	1.0	1
EM10E0623427	chr16	38766475	38766708	M. m. musculus	0.4942598	1	1.0	1
EM10E0623429	chr16	38767924	38768249	M. m. musculus	0.9911238	1	0.1058315	1
EM10E0623430	chr16	38768553	38768862	M. m. musculus	0.999939	1	0.001917532	0.7444535841
EM10E0623434	chr16	38775458	38775632	M. m. musculus	0.9863136	1	0.4135287	1
EM10E0623437	chr16	38783122	38783337	M. m. musculus	0.9151702	1	0.6560209	1
EM10E0623446	chr16	38839814	38840123	M. m. musculus	0.7776877	1	1.0	1
EM10E0623451	chr16	38869277	38869580	M. m. musculus	0.4810964	1	1.0	1
EM10E0623455	chr16	38883010	38883303	M. m. musculus	0.8798701	1	0.5809292	1
EM10E0623456	chr16	38884956	38885132	M. m. musculus	0.9791864	1	0.4615148	1
EM10E0623458	chr16	38930062	38930338	M. m. musculus	0.9882401	1	0.2301137	1
EM10E0623463	chr16	38983172	38983372	M. m. musculus	0.9839552	1	0.2614478	1
EM10E0623464	chr16	39015860	39016201	M. m. musculus	0.8239062	1	1.0	1
EM10E0623467	chr16	39107332	39107502	M. m. musculus	0.9783814	1	1.0	1
EM10E0623469	chr16	39123442	39123724	M. m. musculus	0.9340706	1	1.0	1
EM10E0623473	chr16	39222689	39223035	M. m. musculus	0.9157408	1	1.0	1
EM10E0623478	chr16	39333136	39333482	M. m. musculus	0.9268407	1	0.6333104	1
EM10E0623483	chr16	39547956	39548294	M. m. musculus	0.9725869	1	0.2447329	1
EM10E0623491	chr16	39880486	39880753	M. m. musculus	0.973864	1	0.2390853	1
EM10E0623494	chr16	40049043	40049389	M. m. musculus	0.9909164	1	0.2067748	1
EM10E0623498	chr16	40292418	40292722	M. m. musculus	0.994294	1	0.0878669	1
EM10E0623499	chr16	40324659	40325003	M. m. musculus	0.996901	1	0.1317538	1
EM10E0623500	chr16	40330047	40330390	M. m. musculus	0.7620507	1	1.0	1
EM10E0623507	chr16	40559377	40559714	M. m. musculus	0.6999773	1	0.7700452	1
EM10E0623510	chr16	40951529	40951755	M. m. musculus	0.9997886	1	0.01175855	1
EM10E0623515	chr16	41237841	41238031	M. m. musculus	0.9811244	1	0.4499043	1
EM10E0623517	chr16	41344689	41345009	M. m. musculus	0.8851189	1	0.7037729	1
EM10E0623518	chr16	41353024	41353355	M. m. musculus	0.80095	1	1.0	1
EM10E0623522	chr16	41354720	41354942	M. m. musculus	0.7306925	1	1.0	1
EM10E0623528	chr16	41372317	41372665	M. m. musculus	0.9281209	1	1.0	1
EM10E0623530	chr16	41409313	41409550	M. m. musculus	0.985447	1	1.0	1
EM10E0623531	chr16	41495032	41495359	M. m. musculus	0.5009163	1	1.0	1
EM10E0623533	chr16	41549292	41549455	M. m. musculus	0.9653559	1	0.5262287	1
EM10E0623534	chr16	41549625	41549963	M. m. musculus	0.9905719	1	0.3747826	1
EM10E0623536	chr16	41565427	41565772	M. m. musculus	0.8664062	1	0.7280145	1
EM10E0623537	chr16	41566948	41567267	M. m. musculus	0.8851181	1	0.703774	1
EM10E0623538	chr16	41592204	41592404	M. m. musculus	0.9454321	1	1.0	1
EM10E0623539	chr16	41605970	41606272	M. m. musculus	0.9743341	1	0.3162734	1
EM10E0623542	chr16	41647747	41647902	M. m. musculus	0.8961162	1	1.0	1
EM10E0623543	chr16	41656193	41656389	M. m. musculus	0.8610624	1	1.0	1
EM10E0623547	chr16	41736738	41737036	M. m. musculus	0.8984439	1	0.6841833	1
EM10E0623548	chr16	41737452	41737795	M. m. musculus	0.8758852	1	0.7161606	1
EM10E0623549	chr16	41737813	41738070	M. m. musculus	0.9508179	1	1.0	1
EM10E0623551	chr16	41749922	41750266	M. m. musculus	0.9093264	1	1.0	1
EM10E0623553	chr16	41761994	41762339	M. m. musculus	0.9693502	1	0.3395103	1
EM10E0623554	chr16	41762356	41762513	M. m. musculus	0.9560047	1	1.0	1
EM10E0623555	chr16	41817465	41817623	M. m. musculus	0.9281353	1	1.0	1
EM10E0623557	chr16	41837355	41837699	M. m. musculus	0.7620521	1	1.0	1
EM10E0623560	chr16	41923038	41923380	M. m. musculus	0.9599053	1	0.5460701	1
EM10E0623563	chr16	41985351	41985648	M. m. musculus	0.9999329	1	0.002054149	0.7695628608
EM10E0623566	chr16	42009850	42010050	M. m. musculus	0.7932508	1	1.0	1
EM10E0623567	chr16	42010184	42010417	M. m. musculus	0.9230383	1	0.641035	1
EM10E0623578	chr16	42089594	42089943	M. m. musculus	0.9988335	1	0.03243006	1
EM10E0623579	chr16	42095955	42096302	M. m. musculus	0.8940679	1	0.6908623	1
EM10E0623580	chr16	42096325	42096525	M. m. musculus	0.9971975	1	0.07695512	1
EM10E0623581	chr16	42096836	42097183	M. m. musculus	0.9843602	1	0.1459188	1
EM10E0623585	chr16	42126263	42126612	M. m. musculus	0.7785222	1	0.7009658	1
EM10E0623588	chr16	42130174	42130484	M. m. musculus	0.9609912	1	0.2903714	1
EM10E0623595	chr16	42158799	42159069	M. m. musculus	0.8389666	1	1.0	1
EM10E0623598	chr16	42160408	42160648	M. m. musculus	0.9703782	1	0.5055947	1
EM10E0623602	chr16	42190655	42190807	M. m. musculus	0.9656981	1	1.0	1
EM10E0623604	chr16	42201828	42202147	M. m. musculus	0.9478241	1	0.5832089	1
EM10E0623605	chr16	42217067	42217318	M. m. musculus	0.915747	1	1.0	1
EM10E0623608	chr16	42264907	42265254	M. m. musculus	0.7886834	1	0.8025238	1
EM10E0623610	chr16	42265505	42265768	M. m. musculus	0.950996	1	0.5742059	1
EM10E0623613	chr16	42276950	42277293	M. m. musculus	0.9979259	1	0.06579955	1
EM10E0623614	chr16	42277314	42277534	M. m. musculus	0.9987224	1	0.09066442	1
EM10E0623615	chr16	42366623	42366927	M. m. musculus	0.6451437	1	1.0	1
EM10E0623617	chr16	42367283	42367483	M. m. musculus	0.8464119	1	1.0	1
EM10E0623618	chr16	42390728	42391064	M. m. musculus	0.468161	1	1.0	1
EM10E0623620	chr16	42395944	42396290	M. m. musculus	0.8758861	1	0.7161592	1
EM10E0623622	chr16	42472567	42472916	M. m. musculus	0.4248399	1	1.0	1
EM10E0623624	chr16	42497071	42497412	M. m. musculus	0.6073592	1	1.0	1
EM10E0623628	chr16	42501380	42501547	M. m. musculus	0.7030545	1	1.0	1
EM10E0623631	chr16	42538085	42538399	M. m. musculus	0.494254	1	1.0	1
EM10E0623633	chr16	42538924	42539090	M. m. musculus	0.8682682	1	1.0	1
EM10E0623634	chr16	42563601	42563763	M. m. musculus	0.9027926	1	1.0	1
EM10E0623635	chr16	42566329	42566528	M. m. musculus	0.9749926	1	0.4840224	1
EM10E0623636	chr16	42566577	42566914	M. m. musculus	0.8753617	1	1.0	1
EM10E0623640	chr16	42601626	42601878	M. m. musculus	0.7932402	1	1.0	1
EM10E0623641	chr16	42601903	42602052	M. m. musculus	0.9989883	1	0.209291	1
EM10E0623642	chr16	42602171	42602519	M. m. musculus	0.894168	1	0.5445071	1
EM10E0623643	chr16	42602544	42602755	M. m. musculus	0.8086647	1	1.0	1
EM10E0623644	chr16	42602820	42603090	M. m. musculus	0.8537624	1	1.0	1
EM10E0623645	chr16	42603094	42603262	M. m. musculus	0.8610674	1	1.0	1
EM10E0623646	chr16	42604499	42604652	M. m. musculus	0.9609669	1	1.0	1
EM10E0623649	chr16	42656365	42656664	M. m. musculus	0.8050047	1	0.7894579	1
EM10E0623652	chr16	42694956	42695201	M. m. musculus	0.9971193	1	0.2740131	1
EM10E0623654	chr16	42695766	42696114	M. m. musculus	0.7385196	1	1.0	1
EM10E0623658	chr16	42697092	42697280	M. m. musculus	0.9701848	1	1.0	1
EM10E0623662	chr16	42727729	42728063	M. m. musculus	0.8960926	1	1.0	1
EM10E0623666	chr16	42730577	42730804	M. m. musculus	0.9912686	1	1.0	1
EM10E0623667	chr16	42731134	42731425	M. m. musculus	0.8009634	1	1.0	1
EM10E0623669	chr16	42732193	42732535	M. m. musculus	0.7382655	1	0.8370306	1
EM10E0623670	chr16	42733741	42733941	M. m. musculus	0.8517506	1	0.7448648	1
EM10E0623671	chr16	42734940	42735110	M. m. musculus	0.861067	1	1.0	1
EM10E0623672	chr16	42735180	42735429	M. m. musculus	0.8537665	1	1.0	1
EM10E0623679	chr16	42900811	42901149	M. m. musculus	0.945426	1	1.0	1
EM10E0623680	chr16	42901396	42901735	M. m. musculus	0.8389571	1	1.0	1
EM10E0623682	chr16	42950410	42950716	M. m. musculus	0.7228251	1	1.0	1
EM10E0623683	chr16	42950934	42951273	M. m. musculus	0.945426	1	1.0	1
EM10E0623688	chr16	43011459	43011806	M. m. musculus	0.7932253	1	1.0	1
EM10E0623690	chr16	43014275	43014437	M. m. musculus	0.9701858	1	1.0	1
EM10E0623691	chr16	43014444	43014613	M. m. musculus	0.9912689	1	1.0	1
EM10E0623693	chr16	43039791	43040053	M. m. musculus	0.4811021	1	1.0	1
EM10E0623701	chr16	43075695	43075997	M. m. musculus	0.5076424	1	1.0	1
EM10E0623704	chr16	43094142	43094359	M. m. musculus	0.87954	1	1.0	1
EM10E0623705	chr16	43094621	43094966	M. m. musculus	0.9295827	1	0.6421509	1
EM10E0623706	chr16	43097219	43097460	M. m. musculus	0.9995537	1	1.0	1
EM10E0623710	chr16	43106763	43107100	M. m. musculus	0.7149771	1	1.0	1
EM10E0623713	chr16	43111875	43112184	M. m. musculus	0.4248586	1	1.0	1
EM10E0623716	chr16	43122509	43122855	M. m. musculus	0.5999195	1	1.0	1
EM10E0623721	chr16	43130410	43130751	M. m. musculus	0.9027747	1	1.0	1
EM10E0623727	chr16	43154762	43155103	M. m. musculus	0.9454259	1	1.0	1
EM10E0623732	chr16	43156708	43156906	M. m. musculus	0.7699041	1	1.0	1
EM10E0623733	chr16	43162168	43162471	M. m. musculus	0.8823825	1	1.0	1
EM10E0623738	chr16	43181426	43181773	M. m. musculus	0.7932256	1	1.0	1
EM10E0623742	chr16	43184491	43184820	M. m. musculus	0.777684	1	1.0	1
EM10E0623747	chr16	43203549	43203897	M. m. musculus	0.6527953	1	1.0	1
EM10E0623758	chr16	43229524	43229862	M. m. musculus	0.8892931	1	1.0	1
EM10E0623760	chr16	43230339	43230549	M. m. musculus	0.922018	1	1.0	1
EM10E0623762	chr16	43231081	43231348	M. m. musculus	0.6528152	1	1.0	1
EM10E0623765	chr16	43252492	43252719	M. m. musculus	0.5925486	1	1.0	1
EM10E0623766	chr16	43255397	43255630	M. m. musculus	0.8314721	1	1.0	1
EM10E0623773	chr16	43279017	43279360	M. m. musculus	0.9104731	1	0.5123605	1
EM10E0623775	chr16	43282202	43282457	M. m. musculus	0.738274	1	0.8370269	1
EM10E0623779	chr16	43284561	43284908	M. m. musculus	0.9891811	1	0.2223194	1
EM10E0623780	chr16	43285038	43285374	M. m. musculus	0.6604908	1	1.0	1
EM10E0623781	chr16	43285869	43286176	M. m. musculus	0.8615761	1	0.7337537	1
EM10E0623782	chr16	43286470	43286730	M. m. musculus	0.5562663	1	1.0	1
EM10E0623783	chr16	43287045	43287372	M. m. musculus	0.9820613	1	1.0	1
EM10E0623785	chr16	43297291	43297615	M. m. musculus	0.9576892	1	0.301897	1
EM10E0623788	chr16	43301000	43301194	M. m. musculus	0.8896465	1	0.6973614	1
EM10E0623789	chr16	43310468	43310665	M. m. musculus	0.9811241	1	0.4499068	1
EM10E0623791	chr16	43313957	43314297	M. m. musculus	0.9093266	1	1.0	1
EM10E0623794	chr16	43320877	43321162	M. m. musculus	0.7071547	1	1.0	1
EM10E0623796	chr16	43322287	43322457	M. m. musculus	0.9093431	1	1.0	1
EM10E0623797	chr16	43322790	43322981	M. m. musculus	0.9609647	1	1.0	1
EM10E0623800	chr16	43323771	43323944	M. m. musculus	0.9995537	1	1.0	1
EM10E0623801	chr16	43324101	43324325	M. m. musculus	0.9508187	1	1.0	1
EM10E0623804	chr16	43325285	43325527	M. m. musculus	0.7932433	1	1.0	1
EM10E0623806	chr16	43325939	43326149	M. m. musculus	0.8464091	1	1.0	1
EM10E0623807	chr16	43326689	43326876	M. m. musculus	0.7228476	1	1.0	1
EM10E0623811	chr16	43328580	43328847	M. m. musculus	0.9570376	1	0.5556399	1
EM10E0623812	chr16	43329025	43329294	M. m. musculus	0.6605079	1	1.0	1
EM10E0623815	chr16	43330999	43331165	M. m. musculus	0.8753861	1	1.0	1
EM10E0623816	chr16	43331927	43332268	M. m. musculus	0.7463697	1	1.0	1
EM10E0623819	chr16	43340683	43340978	M. m. musculus	0.4308634	1	1.0	1
EM10E0623825	chr16	43354544	43354863	M. m. musculus	0.999987	1	0.01455349	1
EM10E0623839	chr16	43377805	43377961	M. m. musculus	0.9996905	1	0.1570017	1
EM10E0623841	chr16	43382406	43382610	M. m. musculus	0.6837542	1	1.0	1
EM10E0623842	chr16	43386411	43386734	M. m. musculus	0.991912	1	0.1066725	1
EM10E0623844	chr16	43393143	43393478	M. m. musculus	0.783184	1	0.8066921	1
EM10E0623850	chr16	43396038	43396339	M. m. musculus	0.6289112	1	0.8913574	1
EM10E0623852	chr16	43397805	43398142	M. m. musculus	0.928121	1	1.0	1
EM10E0623855	chr16	43399549	43399886	M. m. musculus	0.4681743	1	1.0	1
EM10E0623861	chr16	43411094	43411332	M. m. musculus	0.823923	1	1.0	1
EM10E0623862	chr16	43412416	43412758	M. m. musculus	0.6375089	1	1.0	1
EM10E0623863	chr16	43413282	43413437	M. m. musculus	0.9701861	1	1.0	1
EM10E0623865	chr16	43424200	43424516	M. m. musculus	0.9598641	1	0.3776434	1
EM10E0623867	chr16	43424932	43425266	M. m. musculus	0.8892933	1	1.0	1
EM10E0623868	chr16	43426490	43426737	M. m. musculus	0.54211	1	1.0	1
EM10E0623875	chr16	43443700	43443908	M. m. musculus	0.6148636	1	1.0	1
EM10E0623876	chr16	43443998	43444341	M. m. musculus	0.7071359	1	1.0	1
EM10E0623878	chr16	43466308	43466651	M. m. musculus	0.6346491	1	0.8890138	1
EM10E0623881	chr16	43475212	43475368	M. m. musculus	0.934219	1	0.6172757	1
EM10E0623882	chr16	43475602	43475925	M. m. musculus	0.8133817	1	0.6628758	1
EM10E0623886	chr16	43484193	43484366	M. m. musculus	0.9638448	1	0.3624633	1
EM10E0623912	chr16	43530569	43530731	M. m. musculus	0.8086842	1	1.0	1
EM10E0623914	chr16	43531398	43531561	M. m. musculus	0.9737248	1	0.3222996	1
EM10E0623915	chr16	43544874	43545155	M. m. musculus	0.6231796	1	0.8936531	1
EM10E0623920	chr16	43551187	43551392	M. m. musculus	0.3904189	1	0.9017696	1
EM10E0623923	chr16	43573363	43573534	M. m. musculus	0.9851072	1	0.2535938	1
EM10E0623926	chr16	43619970	43620315	M. m. musculus	0.974987	1	0.4840557	1
EM10E0623927	chr16	43620637	43620986	M. m. musculus	0.9559973	1	1.0	1
EM10E0623930	chr16	43622289	43622631	M. m. musculus	0.714969	1	1.0	1
EM10E0623936	chr16	43709305	43709571	M. m. musculus	0.7463859	1	1.0	1
EM10E0623937	chr16	43709951	43710300	M. m. musculus	0.5778729	1	1.0	1
EM10E0623940	chr16	43711179	43711512	M. m. musculus	0.5212486	1	1.0	1
EM10E0623941	chr16	43714988	43715160	M. m. musculus	0.6375378	1	1.0	1
EM10E0623954	chr16	43799581	43799789	M. m. musculus	0.8464109	1	1.0	1
EM10E0623962	chr16	43822453	43822800	M. m. musculus	0.5634198	1	0.9153042	1
EM10E0623963	chr16	43836585	43836931	M. m. musculus	0.4248494	1	1.0	1
EM10E0623971	chr16	43848124	43848315	M. m. musculus	0.9067619	1	0.6836586	1
EM10E0623973	chr16	43872864	43873055	M. m. musculus	0.6605209	1	1.0	1
EM10E0623976	chr16	43879152	43879472	M. m. musculus	0.5778744	1	1.0	1
EM10E0623995	chr16	43947462	43947681	M. m. musculus	0.9069673	1	0.6703958	1
EM10E0623999	chr16	43958535	43958737	M. m. musculus	0.7854921	1	1.0	1
EM10E0624001	chr16	43959334	43959504	M. m. musculus	0.8682704	1	1.0	1
EM10E0624009	chr16	43979689	43980037	M. m. musculus	0.6148341	1	1.0	1
EM10E0624010	chr16	43992695	43992857	M. m. musculus	0.8753845	1	1.0	1
EM10E0624011	chr16	43992861	43993081	M. m. musculus	0.8566985	1	0.7393609	1
EM10E0624014	chr16	43994112	43994430	M. m. musculus	0.8009587	1	1.0	1
EM10E0624015	chr16	43994479	43994640	M. m. musculus	0.7620901	1	1.0	1
EM10E0624020	chr16	43998935	43999276	M. m. musculus	0.9512053	1	0.4074755	1
EM10E0624022	chr16	44019447	44019792	M. m. musculus	0.3272488	1	1.0	1
EM10E0624031	chr16	44035908	44036236	M. m. musculus	0.9027755	1	1.0	1
EM10E0624032	chr16	44041899	44042192	M. m. musculus	0.8960978	1	1.0	1
EM10E0624034	chr16	44046010	44046254	M. m. musculus	0.9657384	1	0.3548436	1
EM10E0624035	chr16	44053412	44053641	M. m. musculus	0.9851056	1	0.2536043	1
EM10E0624039	chr16	44063019	44063335	M. m. musculus	0.9968298	1	0.03702012	1
EM10E0624041	chr16	44074607	44074863	M. m. musculus	0.5491623	1	1.0	1
EM10E0624042	chr16	44075060	44075407	M. m. musculus	0.570611	1	1.0	1
EM10E0624043	chr16	44077930	44078130	M. m. musculus	0.8239279	1	1.0	1
EM10E0624047	chr16	44090986	44091334	M. m. musculus	0.9656355	1	0.2731643	1
EM10E0624048	chr16	44091449	44091701	M. m. musculus	0.9104795	1	0.5123487	1
EM10E0624049	chr16	44091996	44092332	M. m. musculus	0.4248561	1	1.0	1
EM10E0624050	chr16	44097602	44097924	M. m. musculus	0.8314222	1	0.7657535	1
EM10E0624052	chr16	44103334	44103669	M. m. musculus	0.7831881	1	0.806689	1
EM10E0624055	chr16	44133786	44134132	M. m. musculus	0.8218025	1	0.652761	1
EM10E0624057	chr16	44149064	44149370	M. m. musculus	0.9390566	1	0.443742	1
EM10E0624059	chr16	44151561	44151756	M. m. musculus	0.9489013	1	0.4148024	1
EM10E0624064	chr16	44153298	44153608	M. m. musculus	0.8940707	1	0.690858	1
EM10E0624072	chr16	44176710	44176962	M. m. musculus	0.7609139	1	0.8225022	1
EM10E0624081	chr16	44214940	44215289	M. m. musculus	0.5009129	1	1.0	1
EM10E0624084	chr16	44294647	44294815	M. m. musculus	0.9839564	1	0.261441	1
EM10E0624086	chr16	44295487	44295810	M. m. musculus	0.9948441	1	0.07742699	1
EM10E0624097	chr16	44314266	44314615	M. m. musculus	0.995595	1	0.09726684	1
EM10E0624098	chr16	44314892	44315223	M. m. musculus	0.8009554	1	1.0	1
EM10E0624110	chr16	44329931	44330093	M. m. musculus	0.8314916	1	1.0	1
EM10E0624111	chr16	44330259	44330537	M. m. musculus	0.5144258	1	1.0	1
EM10E0624115	chr16	44336918	44337229	M. m. musculus	0.7096294	1	0.8535229	1
EM10E0624118	chr16	44346535	44346728	M. m. musculus	0.6682401	1	1.0	1
EM10E0624119	chr16	44347037	44347286	M. m. musculus	0.7831984	1	0.8066827	1
EM10E0624121	chr16	44347993	44348190	M. m. musculus	0.5778937	1	1.0	1
EM10E0624125	chr16	44350525	44350867	M. m. musculus	0.2687075	1	1.0	1
EM10E0624126	chr16	44351244	44351591	M. m. musculus	0.8314575	1	1.0	1
EM10E0624128	chr16	44353387	44353580	M. m. musculus	0.7542485	1	1.0	1
EM10E0624129	chr16	44353982	44354260	M. m. musculus	0.8262294	1	0.7706936	1
EM10E0624132	chr16	44358766	44359115	M. m. musculus	0.7149747	1	1.0	1
EM10E0624144	chr16	44372461	44372756	M. m. musculus	0.99437	1	0.1103681	1
EM10E0624148	chr16	44377441	44377767	M. m. musculus	0.487642	1	1.0	1
EM10E0624152	chr16	44379131	44379421	M. m. musculus	0.6682149	1	1.0	1
EM10E0624160	chr16	44399026	44399364	M. m. musculus	0.7063132	1	0.860965	1
EM10E0624161	chr16	44399891	44400221	M. m. musculus	0.8851143	1	0.7037796	1
EM10E0624168	chr16	44433050	44433389	M. m. musculus	0.4554908	1	1.0	1
EM10E0624174	chr16	44436775	44437113	M. m. musculus	0.6604816	1	1.0	1
EM10E0624175	chr16	44437462	44437798	M. m. musculus	0.4810935	1	1.0	1
EM10E0624178	chr16	44446284	44446579	M. m. musculus	0.7932344	1	1.0	1
EM10E0624180	chr16	44450261	44450602	M. m. musculus	0.6223478	1	1.0	1
EM10E0624183	chr16	44452040	44452386	M. m. musculus	0.9870593	1	0.1685814	1
EM10E0624185	chr16	44452755	44453074	M. m. musculus	0.9989398	1	0.03064928	1
EM10E0624187	chr16	44453738	44454019	M. m. musculus	0.5562661	1	1.0	1
EM10E0624189	chr16	44464306	44464641	M. m. musculus	0.5420961	1	1.0	1
EM10E0624191	chr16	44481437	44481784	M. m. musculus	0.9814832	1	0.2771837	1
EM10E0624192	chr16	44481926	44482260	M. m. musculus	0.9656387	1	0.2731525	1
EM10E0624194	chr16	44483689	44483879	M. m. musculus	0.9814892	1	0.2771461	1
EM10E0624195	chr16	44485898	44486185	M. m. musculus	0.974336	1	0.3162635	1
EM10E0624199	chr16	44491683	44491838	M. m. musculus	0.9570467	1	0.5556088	1
EM10E0624200	chr16	44491962	44492276	M. m. musculus	0.5281479	1	1.0	1
EM10E0624201	chr16	44492487	44492829	M. m. musculus	0.9727323	1	0.4949538	1
EM10E0624205	chr16	44496724	44497069	M. m. musculus	0.5925258	1	1.0	1
EM10E0624206	chr16	44499185	44499369	M. m. musculus	0.9230483	1	0.6410155	1
EM10E0624207	chr16	44499503	44499784	M. m. musculus	0.9693522	1	0.3395009	1
EM10E0624208	chr16	44499809	44500154	M. m. musculus	0.7932249	1	1.0	1
EM10E0624210	chr16	44500901	44501081	M. m. musculus	0.730703	1	1.0	1
EM10E0624211	chr16	44501130	44501452	M. m. musculus	0.9618816	1	0.3700801	1
EM10E0624212	chr16	44501528	44501864	M. m. musculus	0.9448467	1	0.3423158	1
EM10E0624215	chr16	44507734	44508081	M. m. musculus	0.9191344	1	0.648631	1
EM10E0624219	chr16	44508808	44509109	M. m. musculus	0.8758952	1	0.716147	1
EM10E0624220	chr16	44509257	44509502	M. m. musculus	0.8157042	1	0.7802717	1
EM10E0624227	chr16	44516141	44516490	M. m. musculus	0.7854638	1	1.0	1
EM10E0624231	chr16	44517906	44518234	M. m. musculus	0.6915158	1	1.0	1
EM10E0624232	chr16	44518241	44518538	M. m. musculus	0.7542248	1	1.0	1
EM10E0624236	chr16	44522669	44523016	M. m. musculus	0.5925227	1	1.0	1
EM10E0624239	chr16	44536712	44537050	M. m. musculus	0.7620499	1	1.0	1
EM10E0624240	chr16	44537280	44537473	M. m. musculus	0.9710764	1	0.3317611	1
EM10E0624243	chr16	44543120	44543275	M. m. musculus	0.8230587	1	1.0	1
EM10E0624244	chr16	44544106	44544320	M. m. musculus	0.6451641	1	1.0	1
EM10E0624248	chr16	44545328	44545481	M. m. musculus	0.6730477	1	1.0	1
EM10E0624256	chr16	44566213	44566551	M. m. musculus	0.9957807	1	0.0689306	1
EM10E0624261	chr16	44585937	44586252	M. m. musculus	0.7620559	1	1.0	1
EM10E0624266	chr16	44587970	44588208	M. m. musculus	0.8416915	1	0.7555278	1
EM10E0624268	chr16	44592947	44593135	M. m. musculus	0.7464041	1	1.0	1
EM10E0624273	chr16	44599172	44599496	M. m. musculus	0.8209697	1	0.7755497	1
EM10E0624293	chr16	44784939	44785235	M. m. musculus	0.7306939	1	1.0	1
EM10E0624295	chr16	44785833	44786137	M. m. musculus	0.9225736	1	0.4855787	1
EM10E0624300	chr16	44796550	44796750	M. m. musculus	0.9305801	1	0.6253649	1
EM10E0624301	chr16	44797542	44797878	M. m. musculus	0.851735	1	0.7448805	1
EM10E0624302	chr16	44798540	44798853	M. m. musculus	0.9310681	1	0.4649074	1
EM10E0624303	chr16	44799929	44800267	M. m. musculus	0.614838	1	1.0	1
EM10E0624308	chr16	44813807	44814003	M. m. musculus	0.785494	1	1.0	1
EM10E0624310	chr16	44814971	44815315	M. m. musculus	0.7211143	1	0.8471382	1
EM10E0624311	chr16	44815560	44815817	M. m. musculus	0.9166374	1	0.4990737	1
EM10E0624313	chr16	44819900	44820227	M. m. musculus	0.990092	1	0.09200338	1
EM10E0624314	chr16	44824837	44825176	M. m. musculus	0.5390974	1	0.9227875	1
EM10E0624316	chr16	44827307	44827524	M. m. musculus	0.9599128	1	0.5460408	1
EM10E0624323	chr16	44843810	44844067	M. m. musculus	0.9918252	1	0.133582	1
EM10E0624325	chr16	44845771	44846120	M. m. musculus	0.8382375	1	0.6318103	1
EM10E0624330	chr16	44851296	44851449	M. m. musculus	0.8824047	1	1.0	1
EM10E0624338	chr16	44890762	44891080	M. m. musculus	0.8050022	1	0.7894598	1
EM10E0624344	chr16	44910392	44910712	M. m. musculus	0.6981042	1	0.8596444	1
EM10E0624345	chr16	44913542	44913828	M. m. musculus	0.8851222	1	0.7037682	1
EM10E0624346	chr16	44913852	44914131	M. m. musculus	0.8615804	1	0.7337486	1
EM10E0624348	chr16	44914802	44915040	M. m. musculus	0.8566969	1	0.7393623	1
EM10E0624361	chr16	44932129	44932340	M. m. musculus	0.9268554	1	0.633278	1
EM10E0624362	chr16	44941433	44941772	M. m. musculus	0.6604915	1	1.0	1
EM10E0624370	chr16	44975190	44975514	M. m. musculus	0.8032697	1	0.6834973	1
EM10E0624374	chr16	44978959	44979308	M. m. musculus	0.7665092	1	0.8186815	1
EM10E0624377	chr16	44979827	44980038	M. m. musculus	0.7228497	1	1.0	1
EM10E0624381	chr16	45017226	45017554	M. m. musculus	0.781862	1	0.6983825	1
EM10E0624382	chr16	45040466	45040647	M. m. musculus	0.8537795	1	1.0	1
EM10E0624385	chr16	45044017	45044318	M. m. musculus	0.5778791	1	1.0	1
EM10E0624398	chr16	45072220	45072379	M. m. musculus	0.8816523	1	0.708941	1
EM10E0624399	chr16	45072471	45072622	M. m. musculus	0.9923723	1	0.1927805	1
EM10E0624408	chr16	45149640	45149846	M. m. musculus	0.791266	1	1.0	1
EM10E0624409	chr16	45150035	45150379	M. m. musculus	0.9448432	1	0.3427058	1
EM10E0624410	chr16	45150776	45151093	M. m. musculus	0.4195766	1	1.0	1
EM10E0624413	chr16	45151699	45152009	M. m. musculus	0.3840777	1	1.0	1
EM10E0624417	chr16	45165352	45165692	M. m. musculus	0.4907392	1	1.0	1
EM10E0624418	chr16	45166852	45167122	M. m. musculus	0.9992258	1	0.01849865	1
EM10E0624459	chr16	45220369	45220553	M. m. musculus	0.902752	1	0.6773506	1
EM10E0624460	chr16	45220647	45220877	M. m. musculus	0.7542402	1	1.0	1
EM10E0624461	chr16	45222492	45222757	M. m. musculus	0.9710731	1	0.3317755	1
EM10E0624462	chr16	45223511	45223836	M. m. musculus	0.5351033	1	1.0	1
EM10E0624469	chr16	45381430	45381650	M. m. musculus	0.9282996	1	0.4718401	1
EM10E0624471	chr16	45392735	45393079	M. m. musculus	0.3628612	1	1.0	1
EM10E0624489	chr16	45473993	45474150	M. m. musculus	0.8610703	1	1.0	1
EM10E0624493	chr16	45478705	45479047	M. m. musculus	0.8997846	1	0.5457326	1
EM10E0624495	chr16	45486522	45486869	M. m. musculus	0.6117562	1	0.8980956	1
EM10E0624505	chr16	45540479	45540681	M. m. musculus	0.8464123	1	1.0	1
EM10E0624506	chr16	45542807	45542976	M. m. musculus	0.8893114	1	1.0	1
EM10E0624509	chr16	45543829	45544048	M. m. musculus	0.8239261	1	1.0	1
EM10E0624510	chr16	45544115	45544278	M. m. musculus	0.826275	1	1.0	1
EM10E0624511	chr16	45544485	45544643	M. m. musculus	0.9957232	1	1.0	1
EM10E0624513	chr16	45545105	45545439	M. m. musculus	0.7071436	1	1.0	1
EM10E0624518	chr16	45562519	45562821	M. m. musculus	0.4664553	1	1.0	1
EM10E0624519	chr16	45562937	45563137	M. m. musculus	0.7385527	1	1.0	1
EM10E0624523	chr16	45577276	45577563	M. m. musculus	0.8851214	1	0.7037694	1
EM10E0624532	chr16	45587896	45588113	M. m. musculus	0.7149999	1	1.0	1
EM10E0624534	chr16	45588616	45588958	M. m. musculus	0.7449546	1	0.7345026	1
EM10E0624536	chr16	45611586	45611929	M. m. musculus	0.8984361	1	0.6841961	1
EM10E0624538	chr16	45619039	45619377	M. m. musculus	0.6451373	1	1.0	1
EM10E0624543	chr16	45631390	45631735	M. m. musculus	0.7886884	1	0.80252	1
EM10E0624544	chr16	45637112	45637291	M. m. musculus	0.8610652	1	1.0	1
EM10E0624545	chr16	45638234	45638406	M. m. musculus	0.7464071	1	1.0	1
EM10E0624557	chr16	45657923	45658244	M. m. musculus	0.6923279	1	0.862611	1
EM10E0624559	chr16	45658649	45658865	M. m. musculus	0.5562727	1	1.0	1
EM10E0624561	chr16	45659617	45659769	M. m. musculus	0.7336804	1	1.0	1
EM10E0624565	chr16	45663353	45663506	M. m. musculus	0.8893169	1	1.0	1
EM10E0624566	chr16	45663650	45663983	M. m. musculus	0.5778704	1	1.0	1
EM10E0624572	chr16	45691768	45691970	M. m. musculus	0.9829576	1	0.438045	1
EM10E0624577	chr16	45701614	45701951	M. m. musculus	0.9559778	1	0.3076661	1
EM10E0624578	chr16	45703301	45703641	M. m. musculus	0.9995012	1	0.008600669	1
EM10E0624579	chr16	45704575	45704920	M. m. musculus	0.9104734	1	0.5123599	1
EM10E0624583	chr16	45710094	45710331	M. m. musculus	0.9340736	1	1.0	1
EM10E0624585	chr16	45711189	45711537	M. m. musculus	0.6750055	1	0.8711302	1
EM10E0624591	chr16	45743059	45743339	M. m. musculus	0.7385321	1	1.0	1
EM10E0624601	chr16	45755442	45755663	M. m. musculus	0.7542412	1	1.0	1
EM10E0624622	chr16	45794710	45795037	M. m. musculus	0.4618052	1	1.0	1
EM10E0624632	chr16	45820154	45820503	M. m. musculus	0.5778702	1	1.0	1
EM10E0624637	chr16	45829148	45829491	M. m. musculus	0.556253	1	1.0	1
EM10E0624639	chr16	45830027	45830315	M. m. musculus	0.9609615	1	1.0	1
EM10E0624640	chr16	45830366	45830562	M. m. musculus	0.8893068	1	1.0	1
EM10E0624644	chr16	45841676	45842018	M. m. musculus	0.4942479	1	1.0	1
EM10E0624648	chr16	45854298	45854510	M. m. musculus	0.5562729	1	1.0	1
EM10E0624649	chr16	45854600	45854881	M. m. musculus	0.9230372	1	0.6410373	1
EM10E0624650	chr16	45855329	45855613	M. m. musculus	0.7831939	1	0.8066851	1
EM10E0624662	chr16	45940162	45940362	M. m. musculus	0.7542414	1	1.0	1
EM10E0624663	chr16	45940399	45940720	M. m. musculus	0.8086512	1	1.0	1
EM10E0624666	chr16	45998315	45998474	M. m. musculus	0.9191526	1	0.6485958	1
EM10E0624668	chr16	46003927	46004131	M. m. musculus	0.8631324	1	0.7424273	1
EM10E0624671	chr16	46071983	46072324	M. m. musculus	0.7096265	1	0.853524	1
EM10E0624674	chr16	46227686	46227914	M. m. musculus	0.9925026	1	0.1368688	1
EM10E0624677	chr16	46308155	46308326	M. m. musculus	0.8314895	1	1.0	1
EM10E0624685	chr16	46318264	46318512	M. m. musculus	0.7854829	1	1.0	1
EM10E0624686	chr16	46318534	46318826	M. m. musculus	0.6528055	1	1.0	1
EM10E0624688	chr16	46319032	46319372	M. m. musculus	0.8086478	1	1.0	1
EM10E0624689	chr16	46321161	46321504	M. m. musculus	0.6610227	1	0.8039767	1
EM10E0624692	chr16	46328325	46328672	M. m. musculus	0.7886859	1	0.8025219	1
EM10E0624695	chr16	46443097	46443443	M. m. musculus	0.2410346	1	1.0	1
EM10E0624699	chr16	46625003	46625315	M. m. musculus	0.8896305	1	0.6973835	1
EM10E0624701	chr16	46661613	46661813	M. m. musculus	0.8163197	1	1.0	1
EM10E0624706	chr16	46802665	46803004	M. m. musculus	0.4430564	1	1.0	1
EM10E0624708	chr16	47346383	47346534	M. m. musculus	0.9972845	1	0.1246115	1
EM10E0624711	chr16	47703940	47704173	M. m. musculus	0.8086658	1	1.0	1
EM10E0624738	chr16	48188382	48188730	M. m. musculus	0.6519114	1	0.8816765	1
EM10E0624739	chr16	48192899	48193227	M. m. musculus	0.8711814	1	0.7221447	1
EM10E0624741	chr16	48194042	48194388	M. m. musculus	0.8416738	1	0.7555453	1
EM10E0624742	chr16	48194490	48194793	M. m. musculus	0.5999261	1	1.0	1
EM10E0624743	chr16	48223921	48224131	M. m. musculus	0.5491651	1	1.0	1
EM10E0624744	chr16	48226152	48226319	M. m. musculus	0.8464202	1	1.0	1
EM10E0624750	chr16	48242237	48242581	M. m. musculus	0.6507274	1	0.8867944	1
EM10E0624751	chr16	48242981	48243330	M. m. musculus	0.2354672	1	1.0	1
EM10E0624756	chr16	48295561	48295910	M. m. musculus	0.6073579	1	1.0	1
EM10E0624760	chr16	48382796	48383051	M. m. musculus	0.9862552	1	0.1737697	1
EM10E0624763	chr16	48414829	48415160	M. m. musculus	0.4618035	1	1.0	1
EM10E0624765	chr16	48415790	48416128	M. m. musculus	0.8156908	1	0.7802823	1
EM10E0624766	chr16	48424205	48424483	M. m. musculus	0.8509432	1	0.6246687	1
EM10E0624768	chr16	48426888	48427237	M. m. musculus	0.3523852	1	1.0	1
EM10E0624771	chr16	48431897	48432108	M. m. musculus	0.5033462	1	1.0	1
EM10E0624773	chr16	48434206	48434551	M. m. musculus	0.2945341	1	1.0	1
EM10E0624775	chr16	48447719	48448053	M. m. musculus	0.9794701	1	0.1699099	1
EM10E0624783	chr16	48535905	48536197	M. m. musculus	0.7941651	1	0.7982554	1
EM10E0624785	chr16	48557267	48557615	M. m. musculus	0.9933694	1	0.08952599	1
EM10E0624791	chr16	48592423	48592622	M. m. musculus	0.896107	1	1.0	1
EM10E0624793	chr16	48608958	48609304	M. m. musculus	0.39011	1	1.0	1
EM10E0624794	chr16	48618726	48619009	M. m. musculus	0.8758962	1	0.7161457	1
EM10E0624799	chr16	48733601	48733936	M. m. musculus	0.7211171	1	0.8471368	1
EM10E0624800	chr16	48762222	48762477	M. m. musculus	0.9067596	1	0.6836622	1
EM10E0624802	chr16	48812832	48813032	M. m. musculus	0.7542429	1	1.0	1
EM10E0624808	chr16	48814700	48814902	M. m. musculus	0.5351092	1	1.0	1
EM10E0624811	chr16	48837033	48837281	M. m. musculus	0.6915317	1	1.0	1
EM10E0624824	chr16	49228710	49229032	M. m. musculus	0.9703748	1	0.5056127	1
EM10E0624827	chr16	49321191	49321535	M. m. musculus	0.6980983	1	0.8596471	1
EM10E0624828	chr16	49324227	49324527	M. m. musculus	0.8314639	1	1.0	1
EM10E0624829	chr16	49324548	49324734	M. m. musculus	0.9540729	1	0.5649999	1
EM10E0624832	chr16	49342099	49342364	M. m. musculus	0.8163125	1	1.0	1
EM10E0624840	chr16	49436678	49436976	M. m. musculus	0.9845433	1	0.1843027	1
EM10E0624841	chr16	49453915	49454247	M. m. musculus	0.9534604	1	0.4000764	1
EM10E0624842	chr16	49463113	49463461	M. m. musculus	0.4810908	1	1.0	1
EM10E0624844	chr16	49504454	49504780	M. m. musculus	0.6993222	1	1.0	1
EM10E0624848	chr16	49519740	49519905	M. m. musculus	0.9992804	1	0.1922343	1
EM10E0624849	chr16	49520228	49520548	M. m. musculus	0.455495	1	1.0	1
EM10E0624853	chr16	49547127	49547476	M. m. musculus	0.6060634	1	0.9002475	1
EM10E0624857	chr16	49586712	49586996	M. m. musculus	0.8365802	1	0.7606959	1
EM10E0624862	chr16	49590437	49590600	M. m. musculus	0.9974587	1	0.07313942	1
EM10E0624870	chr16	49595090	49595417	M. m. musculus	0.9933694	1	0.0895259	1
EM10E0624871	chr16	49595546	49595879	M. m. musculus	0.9593603	1	0.2961318	1
EM10E0624872	chr16	49595953	49596174	M. m. musculus	0.6915362	1	1.0	1
EM10E0624877	chr16	49611198	49611537	M. m. musculus	0.9916106	1	0.1024715	1
EM10E0624878	chr16	49612949	49613206	M. m. musculus	0.9693545	1	0.339491	1
EM10E0624884	chr16	49620035	49620307	M. m. musculus	0.5491603	1	1.0	1
EM10E0624885	chr16	49620431	49620769	M. m. musculus	0.7382633	1	0.8370319	1
EM10E0624890	chr16	49624352	49624700	M. m. musculus	0.7382592	1	0.8370343	1
EM10E0624891	chr16	49624731	49624908	M. m. musculus	0.8464161	1	1.0	1
EM10E0624895	chr16	49627805	49628147	M. m. musculus	0.6375082	1	1.0	1
EM10E0624896	chr16	49628259	49628575	M. m. musculus	0.898442	1	0.6841863	1
EM10E0624906	chr16	49657234	49657433	M. m. musculus	0.7306983	1	1.0	1
EM10E0624907	chr16	49659386	49659661	M. m. musculus	0.9773669	1	0.3006685	1
EM10E0624908	chr16	49660076	49660387	M. m. musculus	0.7463745	1	1.0	1
EM10E0624909	chr16	49660435	49660771	M. m. musculus	0.4745984	1	1.0	1
EM10E0624914	chr16	49668526	49668785	M. m. musculus	0.8896386	1	0.6973715	1
EM10E0624920	chr16	49674995	49675158	M. m. musculus	0.7312843	1	1.0	1
EM10E0624924	chr16	49676468	49676684	M. m. musculus	0.8682598	1	1.0	1
EM10E0624925	chr16	49677012	49677309	M. m. musculus	0.7149836	1	1.0	1
EM10E0624927	chr16	49678016	49678281	M. m. musculus	0.9305721	1	0.6253827	1
EM10E0624928	chr16	49678540	49678846	M. m. musculus	0.3790323	1	1.0	1
EM10E0624939	chr16	49708597	49708944	M. m. musculus	0.7211159	1	0.8471374	1
EM10E0624945	chr16	49725922	49726192	M. m. musculus	0.8805452	1	0.7100192	1
EM10E0624947	chr16	49727715	49728064	M. m. musculus	0.5851751	1	1.0	1
EM10E0624954	chr16	49757258	49757507	M. m. musculus	0.8823869	1	1.0	1
EM10E0624955	chr16	49757713	49757935	M. m. musculus	0.885132	1	0.703755	1
EM10E0624956	chr16	49757949	49758127	M. m. musculus	0.8163315	1	1.0	1
EM10E0624963	chr16	49767507	49767670	M. m. musculus	0.9230491	1	0.6410143	1
EM10E0624967	chr16	49771689	49772017	M. m. musculus	0.9771366	1	0.4729235	1
EM10E0624968	chr16	49772395	49772743	M. m. musculus	0.8467307	1	0.7502697	1
EM10E0624969	chr16	49774230	49774533	M. m. musculus	0.7382702	1	0.837028	1
EM10E0624974	chr16	49784689	49784911	M. m. musculus	0.9230431	1	0.6410252	1
EM10E0624976	chr16	49786001	49786300	M. m. musculus	0.8365734	1	0.7607025	1
EM10E0624977	chr16	49786552	49786852	M. m. musculus	0.7153774	1	0.8503641	1
EM10E0624984	chr16	49790747	49791093	M. m. musculus	0.7886886	1	0.8025199	1
EM10E0624985	chr16	49791528	49791697	M. m. musculus	0.9340795	1	1.0	1
EM10E0624986	chr16	49791757	49791929	M. m. musculus	0.7071791	1	1.0	1
EM10E0624987	chr16	49800572	49800916	M. m. musculus	0.6993195	1	1.0	1
EM10E0624988	chr16	49802600	49802948	M. m. musculus	0.7776442	1	0.8107803	1
EM10E0624989	chr16	49807121	49807291	M. m. musculus	0.7855039	1	1.0	1
EM10E0624990	chr16	49807406	49807751	M. m. musculus	0.4618024	1	1.0	1
EM10E0624991	chr16	49817396	49817726	M. m. musculus	0.5281495	1	1.0	1
EM10E0624992	chr16	49829878	49830221	M. m. musculus	0.6993147	1	1.0	1
EM10E0624993	chr16	49830564	49830713	M. m. musculus	0.9905747	1	0.3747439	1
EM10E0624994	chr16	49830884	49831095	M. m. musculus	0.9027865	1	1.0	1
EM10E0624995	chr16	49831124	49831403	M. m. musculus	0.9955381	1	0.1536015	1
EM10E0624996	chr16	49831519	49831805	M. m. musculus	0.8610482	1	1.0	1
EM10E0624998	chr16	49846865	49847212	M. m. musculus	0.9390533	1	0.4437512	1
EM10E0625002	chr16	49851645	49851841	M. m. musculus	0.769907	1	1.0	1
EM10E0625008	chr16	49866271	49866437	M. m. musculus	0.9281333	1	1.0	1
EM10E0625009	chr16	49866504	49866851	M. m. musculus	0.7720976	1	0.8147674	1
EM10E0625010	chr16	49883852	49884194	M. m. musculus	0.4022965	1	0.956611	1
EM10E0625012	chr16	49889420	49889767	M. m. musculus	0.5068255	1	0.9320679	1
EM10E0625018	chr16	49938556	49938858	M. m. musculus	0.9991103	1	0.01294837	1
EM10E0625019	chr16	49946000	49946331	M. m. musculus	0.8802291	1	0.5691398	1
EM10E0625024	chr16	50021961	50022251	M. m. musculus	0.4942572	1	1.0	1
EM10E0625026	chr16	50030321	50030664	M. m. musculus	0.9916107	1	0.1024706	1
EM10E0625029	chr16	50032195	50032398	M. m. musculus	0.9577968	1	0.3851362	1
EM10E0625030	chr16	50037560	50037804	M. m. musculus	0.6299345	1	1.0	1
EM10E0625033	chr16	50074984	50075211	M. m. musculus	0.6223814	1	1.0	1
EM10E0625036	chr16	50113256	50113573	M. m. musculus	0.9785652	1	0.1740361	1
EM10E0625037	chr16	50114014	50114186	M. m. musculus	0.9445726	1	0.5919736	1
EM10E0625042	chr16	50129806	50130137	M. m. musculus	0.9900736	1	0.2145307	1
EM10E0625046	chr16	50144733	50144949	M. m. musculus	0.5851991	1	1.0	1
EM10E0625047	chr16	50182464	50182778	M. m. musculus	0.8037132	1	0.7987266	1
EM10E0625048	chr16	50183883	50184198	M. m. musculus	0.7854703	1	1.0	1
EM10E0625049	chr16	50184291	50184504	M. m. musculus	0.9609638	1	1.0	1
EM10E0625050	chr16	50184625	50184974	M. m. musculus	0.9508152	1	1.0	1
EM10E0625051	chr16	50185116	50185349	M. m. musculus	0.7463901	1	1.0	1
EM10E0625055	chr16	50201369	50201667	M. m. musculus	0.831425	1	0.7657508	1
EM10E0625056	chr16	50201749	50201918	M. m. musculus	0.9820628	1	1.0	1
EM10E0625058	chr16	50235782	50236097	M. m. musculus	0.7720979	1	0.8147672	1
EM10E0625061	chr16	50249831	50250060	M. m. musculus	0.9905731	1	0.3747661	1
EM10E0625062	chr16	50250169	50250468	M. m. musculus	0.8389603	1	1.0	1
EM10E0625064	chr16	50250906	50251184	M. m. musculus	0.9281239	1	1.0	1
EM10E0625076	chr16	50279554	50279860	M. m. musculus	0.6451463	1	1.0	1
EM10E0625080	chr16	50302409	50302622	M. m. musculus	0.7620788	1	1.0	1
EM10E0625082	chr16	50319293	50319590	M. m. musculus	0.8664123	1	0.728007	1
EM10E0625091	chr16	50345958	50346242	M. m. musculus	0.5634219	1	1.0	1
EM10E0625092	chr16	50346344	50346690	M. m. musculus	0.2990347	1	1.0	1
EM10E0625094	chr16	50347373	50347588	M. m. musculus	0.7785295	1	1.0	1
EM10E0625102	chr16	50350144	50350490	M. m. musculus	0.9801669	1	0.2850257	1
EM10E0625103	chr16	50350573	50350736	M. m. musculus	0.9987226	1	0.09065756	1
EM10E0625107	chr16	50397345	50397678	M. m. musculus	0.4072069	1	1.0	1
EM10E0625113	chr16	50430949	50431264	M. m. musculus	0.7382633	1	0.8370319	1
EM10E0625115	chr16	50435904	50436253	M. m. musculus	0.9577886	1	0.3851629	1
EM10E0625117	chr16	50452789	50452952	M. m. musculus	0.7699142	1	1.0	1
EM10E0625120	chr16	50493815	50494029	M. m. musculus	0.7932518	1	1.0	1
EM10E0625121	chr16	50509169	50509369	M. m. musculus	0.8711967	1	0.7221267	1
EM10E0625122	chr16	50509557	50509745	M. m. musculus	0.9851066	1	0.2535971	1
EM10E0625128	chr16	50538009	50538358	M. m. musculus	0.8753609	1	1.0	1
EM10E0625130	chr16	50552405	50552704	M. m. musculus	0.7096286	1	0.8535232	1
EM10E0625133	chr16	50556513	50556769	M. m. musculus	0.6073752	1	1.0	1
EM10E0625134	chr16	50556781	50556932	M. m. musculus	0.954074	1	0.5649964	1
EM10E0625135	chr16	50557057	50557406	M. m. musculus	0.5281418	1	1.0	1
EM10E0625136	chr16	50557548	50557840	M. m. musculus	0.9945009	1	0.08036698	1
EM10E0625142	chr16	50574088	50574403	M. m. musculus	0.9671067	1	0.2674394	1
EM10E0625153	chr16	50662612	50662823	M. m. musculus	0.9570417	1	0.5556251	1
EM10E0625156	chr16	50759728	50760023	M. m. musculus	0.7467551	1	0.7312964	1
EM10E0625162	chr16	51070070	51070403	M. m. musculus	0.6807846	1	0.8683494	1
EM10E0625163	chr16	51135954	51136300	M. m. musculus	0.6923334	1	0.8626086	1
EM10E0625165	chr16	51341118	51341386	M. m. musculus	0.5999367	1	1.0	1
EM10E0625167	chr16	51364170	51364515	M. m. musculus	0.6576807	1	0.8791235	1
EM10E0625169	chr16	51383756	51384102	M. m. musculus	0.9377454	1	0.6090631	1
EM10E0625170	chr16	51389952	51390166	M. m. musculus	0.5856706	1	1.0	1
EM10E0625171	chr16	51390172	51390402	M. m. musculus	0.466456	1	1.0	1
EM10E0625178	chr16	51579430	51579761	M. m. musculus	0.996901	1	0.1317525	1
EM10E0625185	chr16	51741396	51741735	M. m. musculus	0.481094	1	1.0	1
EM10E0625186	chr16	51754417	51754691	M. m. musculus	0.4554993	1	1.0	1
EM10E0625188	chr16	51759046	51759345	M. m. musculus	0.9305696	1	0.6253884	1
EM10E0625190	chr16	51759881	51760080	M. m. musculus	0.7464027	1	1.0	1
EM10E0625191	chr16	51763108	51763452	M. m. musculus	0.4704316	1	0.9414968	1
EM10E0625192	chr16	51764960	51765303	M. m. musculus	0.994266	1	0.06555888	1
EM10E0625198	chr16	51820475	51820797	M. m. musculus	0.6837262	1	1.0	1
EM10E0625200	chr16	51849510	51849784	M. m. musculus	0.7612231	1	0.8292409	1
EM10E0625209	chr16	51854743	51855000	M. m. musculus	0.9997558	1	0.008765941	1
EM10E0625210	chr16	51856682	51857010	M. m. musculus	0.8758894	1	0.7161548	1
EM10E0625212	chr16	51858665	51859014	M. m. musculus	0.9440893	1	0.4293874	1
EM10E0625216	chr16	51863840	51864009	M. m. musculus	0.9281335	1	1.0	1
EM10E0625219	chr16	51869951	51870136	M. m. musculus	0.9225775	1	0.4855762	1
EM10E0625225	chr16	51879986	51880225	M. m. musculus	0.9236931	1	0.495664	1
EM10E0625227	chr16	51881402	51881683	M. m. musculus	0.8682532	1	1.0	1
EM10E0625230	chr16	51888617	51888882	M. m. musculus	0.7665238	1	0.8186728	1
EM10E0625236	chr16	51899789	51900070	M. m. musculus	0.8540869	1	0.6098826	1
EM10E0625239	chr16	51902173	51902520	M. m. musculus	0.5634106	1	1.0	1
EM10E0625242	chr16	51911292	51911622	M. m. musculus	0.68656	1	0.8655097	1
EM10E0625246	chr16	51915059	51915407	M. m. musculus	0.5350938	1	1.0	1
EM10E0625248	chr16	51916040	51916261	M. m. musculus	0.9948031	1	0.1059175	1
EM10E0625250	chr16	51934606	51934843	M. m. musculus	0.9196357	1	0.4923497	1
EM10E0625251	chr16	51934970	51935142	M. m. musculus	0.957043	1	0.5556206	1
EM10E0625252	chr16	51953231	51953482	M. m. musculus	0.6981031	1	0.8596471	1
EM10E0625257	chr16	51956092	51956363	M. m. musculus	0.7306792	1	1.0	1
EM10E0625258	chr16	51956483	51956702	M. m. musculus	0.6915393	1	1.0	1
EM10E0625259	chr16	51963167	51963396	M. m. musculus	0.8758999	1	0.7161409	1
EM10E0625261	chr16	51965191	51965536	M. m. musculus	0.4942479	1	1.0	1
EM10E0625272	chr16	51969813	51970095	M. m. musculus	0.8711862	1	0.7221386	1
EM10E0625273	chr16	52000208	52000538	M. m. musculus	0.9079966	1	0.4333435	1
EM10E0625275	chr16	52002420	52002764	M. m. musculus	0.2900411	1	1.0	1
EM10E0625276	chr16	52039412	52039741	M. m. musculus	0.3016305	1	1.0	1
EM10E0625280	chr16	52112947	52113292	M. m. musculus	0.342152	1	1.0	1
EM10E0625282	chr16	52122109	52122449	M. m. musculus	0.572232	1	0.9122376	1
EM10E0625283	chr16	52123135	52123441	M. m. musculus	0.6993282	1	1.0	1
EM10E0625284	chr16	52123867	52124186	M. m. musculus	0.4248544	1	1.0	1
EM10E0625285	chr16	52131508	52131763	M. m. musculus	0.4554991	1	1.0	1
EM10E0625287	chr16	52154582	52154756	M. m. musculus	0.999997	1	0.000314418	0.3115217014
EM10E0625290	chr16	52163522	52163784	M. m. musculus	0.9773682	1	0.3006611	1
EM10E0625291	chr16	52164064	52164381	M. m. musculus	0.4681776	1	1.0	1
EM10E0625292	chr16	52197257	52197584	M. m. musculus	0.9156849	1	0.4165595	1
EM10E0625296	chr16	52237545	52237876	M. m. musculus	0.4554913	1	1.0	1
EM10E0625298	chr16	52238809	52239136	M. m. musculus	0.7439521	1	0.8335157	1
EM10E0625299	chr16	52239280	52239430	M. m. musculus	0.785506	1	1.0	1
EM10E0625301	chr16	52251989	52252331	M. m. musculus	0.3352236	1	1.0	1
EM10E0625302	chr16	52253658	52253888	M. m. musculus	0.9862562	1	0.1737642	1
EM10E0625306	chr16	52263493	52263841	M. m. musculus	0.8676795	1	0.5089466	1
EM10E0625308	chr16	52264539	52264881	M. m. musculus	0.9225482	1	0.3476775	1
EM10E0625309	chr16	52270349	52270549	M. m. musculus	0.8961084	1	1.0	1
EM10E0625311	chr16	52270922	52271149	M. m. musculus	0.8893041	1	1.0	1
EM10E0625312	chr16	52271163	52271488	M. m. musculus	0.974334	1	0.3162738	1
EM10E0625315	chr16	52272268	52272455	M. m. musculus	0.8961101	1	1.0	1
EM10E0625319	chr16	52273871	52274079	M. m. musculus	0.7463891	1	1.0	1
EM10E0625325	chr16	52290554	52290901	M. m. musculus	0.820972	1	0.7755475	1
EM10E0625330	chr16	52652413	52652749	M. m. musculus	0.7188368	1	0.7551715	1
EM10E0625331	chr16	52713221	52713562	M. m. musculus	0.6692265	1	0.8738525	1
EM10E0625333	chr16	52809797	52809973	M. m. musculus	0.9342163	1	0.6172805	1
EM10E0625334	chr16	52894259	52894608	M. m. musculus	0.5925211	1	1.0	1
EM10E0625344	chr16	53862385	53862729	M. m. musculus	0.96298	1	0.2349667	1
EM10E0625345	chr16	54066675	54066998	M. m. musculus	0.9225739	1	0.4855781	1
EM10E0625347	chr16	54166530	54166730	M. m. musculus	0.8896426	1	0.6973659	1
EM10E0625349	chr16	54790785	54791081	M. m. musculus	0.7996033	1	0.7939029	1
EM10E0625352	chr16	54822117	54822450	M. m. musculus	0.8682472	1	1.0	1
EM10E0625353	chr16	54907916	54908127	M. m. musculus	0.9445676	1	0.5919867	1
EM10E0625361	chr16	55215145	55215489	M. m. musculus	0.41303	1	1.0	1
EM10E0625364	chr16	55241309	55241649	M. m. musculus	0.8262178	1	0.7707043	1
EM10E0625368	chr16	55280935	55281163	M. m. musculus	0.4492485	1	1.0	1
EM10E0625370	chr16	55297036	55297205	M. m. musculus	0.6148638	1	1.0	1
EM10E0625377	chr16	55340100	55340387	M. m. musculus	0.6287452	1	1.0	1
EM10E0625378	chr16	55341892	55342211	M. m. musculus	0.4190713	1	1.0	1
EM10E0625380	chr16	55343269	55343590	M. m. musculus	0.4369265	1	1.0	1
EM10E0625384	chr16	55351318	55351518	M. m. musculus	0.996918	1	0.0808492	1
EM10E0625385	chr16	55351694	55351999	M. m. musculus	0.7325687	1	0.8404686	1
EM10E0625387	chr16	55353041	55353366	M. m. musculus	0.5925317	1	1.0	1
EM10E0625390	chr16	55360835	55360991	M. m. musculus	0.8537834	1	1.0	1
EM10E0625391	chr16	55361014	55361296	M. m. musculus	0.4554994	1	1.0	1
EM10E0625393	chr16	55371285	55371634	M. m. musculus	0.4810852	1	1.0	1
EM10E0625396	chr16	55375594	55375943	M. m. musculus	0.652796	1	1.0	1
EM10E0625398	chr16	55376241	55376441	M. m. musculus	0.8467489	1	0.7502522	1
EM10E0625399	chr16	55376507	55376847	M. m. musculus	0.3681912	1	1.0	1
EM10E0625402	chr16	55409840	55410178	M. m. musculus	0.5350938	1	1.0	1
EM10E0625403	chr16	55424041	55424230	M. m. musculus	0.9151729	1	0.6560167	1
EM10E0625407	chr16	55427290	55427628	M. m. musculus	0.9746763	1	0.2376013	1
EM10E0625408	chr16	55432271	55432607	M. m. musculus	0.5033358	1	1.0	1
EM10E0625410	chr16	55437976	55438203	M. m. musculus	0.6776909	1	1.0	1
EM10E0625412	chr16	55451465	55451792	M. m. musculus	0.8288438	1	0.6460157	1
EM10E0625414	chr16	55452565	55452906	M. m. musculus	0.3794678	1	1.0	1
EM10E0625415	chr16	55455145	55455411	M. m. musculus	0.8856976	1	0.7054245	1
EM10E0625429	chr16	55567609	55567956	M. m. musculus	0.1413815	1	1.0	1
EM10E0625430	chr16	55568172	55568450	M. m. musculus	0.9982275	1	0.0340187	1
EM10E0625432	chr16	55574756	55575096	M. m. musculus	0.8984382	1	0.6841926	1
EM10E0625435	chr16	55577592	55577862	M. m. musculus	0.5999329	1	1.0	1
EM10E0625440	chr16	55603320	55603610	M. m. musculus	0.7996003	1	0.7939051	1
EM10E0625447	chr16	55619333	55619585	M. m. musculus	0.6837447	1	1.0	1
EM10E0625449	chr16	55630628	55630854	M. m. musculus	0.9254673	1	0.4787316	1
EM10E0625455	chr16	55639641	55639873	M. m. musculus	0.607382	1	1.0	1
EM10E0625459	chr16	55641038	55641245	M. m. musculus	0.6073802	1	1.0	1
EM10E0625461	chr16	55641875	55642133	M. m. musculus	0.9762941	1	0.2278955	1
EM10E0625489	chr16	55708266	55708612	M. m. musculus	0.3794656	1	1.0	1
EM10E0625493	chr16	55710748	55711011	M. m. musculus	0.9443188	1	0.4422139	1
EM10E0625498	chr16	55713844	55713998	M. m. musculus	0.7620927	1	1.0	1
EM10E0625501	chr16	55715074	55715398	M. m. musculus	0.6073608	1	1.0	1
EM10E0625504	chr16	55716023	55716223	M. m. musculus	0.8961068	1	1.0	1
EM10E0625507	chr16	55722350	55722552	M. m. musculus	0.8933272	1	0.5576978	1
EM10E0625516	chr16	55754022	55754351	M. m. musculus	0.4705519	1	1.0	1
EM10E0625518	chr16	55754863	55755064	M. m. musculus	0.8904592	1	1.0	1
EM10E0625519	chr16	55755072	55755400	M. m. musculus	0.8768492	1	0.7153078	1
EM10E0625530	chr16	55785008	55785214	M. m. musculus	0.763835	1	0.8207723	1
EM10E0625534	chr16	55787644	55787901	M. m. musculus	0.5706353	1	1.0	1
EM10E0625535	chr16	55789606	55789840	M. m. musculus	0.9027471	1	0.6773575	1
EM10E0625546	chr16	55848905	55849171	M. m. musculus	0.5716363	1	1.0	1
EM10E0625554	chr16	55857042	55857192	M. m. musculus	0.9069728	1	0.6703888	1
EM10E0625558	chr16	55882471	55882742	M. m. musculus	0.9750979	1	0.2334787	1
EM10E0625561	chr16	55888913	55889222	M. m. musculus	0.4618061	1	1.0	1
EM10E0625569	chr16	55895379	55895592	M. m. musculus	0.9111061	1	0.6632894	1
EM10E0625573	chr16	55896518	55896823	M. m. musculus	0.8467318	1	0.7502685	1
EM10E0625586	chr16	55996649	55996899	M. m. musculus	0.8813373	1	0.7203604	1
EM10E0625589	chr16	56053146	56053485	M. m. musculus	0.9440917	1	0.4293801	1
EM10E0625599	chr16	56179456	56179791	M. m. musculus	0.866406	1	0.7280147	1
EM10E0625602	chr16	56294457	56294747	M. m. musculus	0.6837356	1	1.0	1
EM10E0625603	chr16	56298036	56298369	M. m. musculus	0.9989571	1	0.04594016	1
EM10E0625604	chr16	56298494	56298828	M. m. musculus	0.9817178	1	0.2004036	1
EM10E0625606	chr16	56299230	56299433	M. m. musculus	0.9943713	1	0.1103549	1
EM10E0625608	chr16	56320888	56321162	M. m. musculus	0.3957558	1	1.0	1
EM10E0625610	chr16	56342255	56342586	M. m. musculus	0.8692869	1	0.586969	1
EM10E0625611	chr16	56344810	56345071	M. m. musculus	0.982116	1	0.1580467	1
EM10E0625614	chr16	56415259	56415594	M. m. musculus	0.9892846	1	0.1532668	1
EM10E0625632	chr16	56539214	56539432	M. m. musculus	0.9966186	1	0.0848305	1
EM10E0625640	chr16	56614725	56615025	M. m. musculus	0.8837883	1	0.5630689	1
EM10E0625641	chr16	56615192	56615349	M. m. musculus	0.7464103	1	1.0	1
EM10E0625642	chr16	56615764	56616025	M. m. musculus	0.6148535	1	1.0	1
EM10E0625645	chr16	56619361	56619591	M. m. musculus	0.7552831	1	0.8262521	1
EM10E0625649	chr16	56621453	56621659	M. m. musculus	0.5421109	1	1.0	1
EM10E0625650	chr16	56621847	56621999	M. m. musculus	0.7023626	1	1.0	1
EM10E0625653	chr16	56670681	56671003	M. m. musculus	0.3957518	1	1.0	1
EM10E0625657	chr16	56690646	56690813	M. m. musculus	0.9540744	1	0.5649953	1
EM10E0625660	chr16	56691747	56692080	M. m. musculus	0.8355711	1	0.6451712	1
EM10E0625664	chr16	56705260	56705512	M. m. musculus	0.8615839	1	0.7337446	1
EM10E0625666	chr16	56706425	56706758	M. m. musculus	0.6915143	1	1.0	1
EM10E0625705	chr16	56987349	56987512	M. m. musculus	0.7855054	1	1.0	1
EM10E0625711	chr16	56997642	56997983	M. m. musculus	0.688289	1	0.864891	1
EM10E0625713	chr16	57002456	57002670	M. m. musculus	0.5925489	1	1.0	1
EM10E0625718	chr16	57036356	57036695	M. m. musculus	0.8880117	1	0.5580723	1
EM10E0625721	chr16	57050859	57051027	M. m. musculus	0.7056108	1	1.0	1
EM10E0625723	chr16	57051671	57052020	M. m. musculus	0.8632876	1	0.7339616	1
EM10E0625727	chr16	57063621	57063968	M. m. musculus	0.7496229	1	0.8299241	1
EM10E0625731	chr16	57071902	57072251	M. m. musculus	0.6915107	1	1.0	1
EM10E0625732	chr16	57072452	57072707	M. m. musculus	0.9220133	1	1.0	1
EM10E0625751	chr16	57138943	57139233	M. m. musculus	0.6759631	1	1.0	1
EM10E0625755	chr16	57149400	57149748	M. m. musculus	0.9885737	1	0.1583268	1
EM10E0625759	chr16	57157110	57157454	M. m. musculus	0.9625798	1	0.2846246	1
EM10E0625764	chr16	57160912	57161184	M. m. musculus	0.9885753	1	0.1583152	1
EM10E0625768	chr16	57174381	57174639	M. m. musculus	0.956754	1	0.3159102	1
EM10E0625770	chr16	57177523	57177676	M. m. musculus	0.974995	1	0.4840092	1
EM10E0625773	chr16	57186554	57186893	M. m. musculus	0.9110946	1	0.6633106	1
EM10E0625774	chr16	57187346	57187580	M. m. musculus	0.5999426	1	1.0	1
EM10E0625775	chr16	57187640	57187899	M. m. musculus	0.9969014	1	0.1317439	1
EM10E0625778	chr16	57199076	57199353	M. m. musculus	0.999936	1	0.001589408	0.6788761845
EM10E0625779	chr16	57199381	57199606	M. m. musculus	0.5491657	1	1.0	1
EM10E0625782	chr16	57203961	57204208	M. m. musculus	0.875372	1	1.0	1
EM10E0625787	chr16	57213533	57213881	M. m. musculus	0.7038645	1	0.8566188	1
EM10E0625790	chr16	57218855	57219027	M. m. musculus	0.9151735	1	0.6560158	1
EM10E0625791	chr16	57219051	57219301	M. m. musculus	0.511959	1	1.0	1
EM10E0625799	chr16	57237419	57237644	M. m. musculus	0.4492411	1	1.0	1
EM10E0625804	chr16	57241758	57241909	M. m. musculus	0.9340817	1	1.0	1
EM10E0625805	chr16	57242425	57242734	M. m. musculus	0.5634192	1	1.0	1
EM10E0625810	chr16	57247920	57248268	M. m. musculus	0.5420882	1	1.0	1
EM10E0625813	chr16	57257967	57258295	M. m. musculus	0.2813683	1	1.0	1
EM10E0625815	chr16	57258676	57258949	M. m. musculus	0.9878336	1	0.4009015	1
EM10E0625819	chr16	57265801	57266058	M. m. musculus	0.8389683	1	1.0	1
EM10E0625833	chr16	57305609	57305928	M. m. musculus	0.4664537	1	1.0	1
EM10E0625853	chr16	57352532	57352880	M. m. musculus	0.7620499	1	1.0	1
EM10E0625857	chr16	57364684	57365006	M. m. musculus	0.8455983	1	0.7535209	1
EM10E0625860	chr16	57369733	57369938	M. m. musculus	0.7854876	1	1.0	1
EM10E0625861	chr16	57370143	57370401	M. m. musculus	0.8050084	1	0.7894552	1
EM10E0625862	chr16	57370505	57370816	M. m. musculus	0.6993212	1	1.0	1
EM10E0625868	chr16	57376125	57376316	M. m. musculus	0.6837507	1	1.0	1
EM10E0625871	chr16	57378577	57378910	M. m. musculus	0.9342016	1	0.6173154	1
EM10E0625872	chr16	57381479	57381686	M. m. musculus	0.6605147	1	1.0	1
EM10E0625877	chr16	57394325	57394540	M. m. musculus	0.9878347	1	0.4008893	1
EM10E0625880	chr16	57402370	57402712	M. m. musculus	0.7306663	1	1.0	1
EM10E0625881	chr16	57405568	57405898	M. m. musculus	0.6682092	1	1.0	1
EM10E0625882	chr16	57406069	57406269	M. m. musculus	0.5144284	1	1.0	1
EM10E0625885	chr16	57414100	57414392	M. m. musculus	0.4746093	1	1.0	1
EM10E0625887	chr16	57426835	57427011	M. m. musculus	0.6451674	1	1.0	1
EM10E0625889	chr16	57427375	57427588	M. m. musculus	0.6759841	1	1.0	1
EM10E0625893	chr16	57455191	57455486	M. m. musculus	0.8872981	1	0.5569401	1
EM10E0625894	chr16	57461848	57462023	M. m. musculus	0.9892555	1	0.3879546	1
EM10E0625896	chr16	57464297	57464635	M. m. musculus	0.8892928	1	1.0	1
EM10E0625898	chr16	57483137	57483350	M. m. musculus	0.970184	1	1.0	1
EM10E0625900	chr16	57489734	57490015	M. m. musculus	0.5076452	1	1.0	1
EM10E0625905	chr16	57507568	57507910	M. m. musculus	0.3575929	1	1.0	1
EM10E0625908	chr16	57535795	57536062	M. m. musculus	0.8086567	1	1.0	1
EM10E0625920	chr16	57569706	57569871	M. m. musculus	0.8961137	1	1.0	1
EM10E0625924	chr16	57574310	57574567	M. m. musculus	0.8239179	1	1.0	1
EM10E0625930	chr16	57673314	57673606	M. m. musculus	0.6915136	1	1.0	1
EM10E0625934	chr16	57683564	57683913	M. m. musculus	0.800954	1	1.0	1
EM10E0625936	chr16	57701954	57702250	M. m. musculus	0.7385288	1	1.0	1
EM10E0625938	chr16	57708766	57708967	M. m. musculus	0.9679178	1	0.5160252	1
EM10E0625939	chr16	57708980	57709267	M. m. musculus	0.8892971	1	1.0	1
EM10E0625943	chr16	57744039	57744381	M. m. musculus	0.6507282	1	0.8867943	1
EM10E0625944	chr16	57744582	57744895	M. m. musculus	0.5491552	1	1.0	1
EM10E0625947	chr16	57749528	57749862	M. m. musculus	0.8314606	1	1.0	1
EM10E0625948	chr16	57749865	57750068	M. m. musculus	0.6030232	1	1.0	1
EM10E0625962	chr16	58172333	58172518	M. m. musculus	0.7228539	1	1.0	1
EM10E0625966	chr16	58225111	58225441	M. m. musculus	0.9727315	1	0.3240421	1
EM10E0625975	chr16	58265175	58265470	M. m. musculus	0.8382394	1	0.6318098	1
EM10E0625980	chr16	58274201	58274537	M. m. musculus	0.4014511	1	1.0	1
EM10E0625983	chr16	58275132	58275441	M. m. musculus	0.3321568	1	1.0	1
EM10E0625988	chr16	58282363	58282535	M. m. musculus	0.7569515	1	1.0	1
EM10E0625989	chr16	58284478	58284735	M. m. musculus	0.9135854	1	0.5057401	1
EM10E0625993	chr16	58296108	58296455	M. m. musculus	0.4369274	1	1.0	1
EM10E0625994	chr16	58296749	58297094	M. m. musculus	0.6729622	1	0.8770947	1
EM10E0625998	chr16	58301670	58301864	M. m. musculus	0.8711967	1	0.7221267	1
EM10E0625999	chr16	58301876	58302173	M. m. musculus	0.5421	1	1.0	1
EM10E0626002	chr16	58302771	58303017	M. m. musculus	0.8262346	1	0.7706896	1
EM10E0626007	chr16	58318799	58319128	M. m. musculus	0.6807856	1	0.8683491	1
EM10E0626011	chr16	58322147	58322453	M. m. musculus	0.3575937	1	1.0	1
EM10E0626012	chr16	58322492	58322690	M. m. musculus	0.8518515	1	1.0	1
EM10E0626019	chr16	58328852	58329011	M. m. musculus	0.7777184	1	1.0	1
EM10E0626020	chr16	58329528	58329862	M. m. musculus	0.8872933	1	0.5569473	1
EM10E0626022	chr16	58330557	58330847	M. m. musculus	0.514423	1	1.0	1
EM10E0626079	chr16	58492687	58492847	M. m. musculus	0.6581694	1	1.0	1
EM10E0626081	chr16	58494572	58494727	M. m. musculus	0.7150145	1	1.0	1
EM10E0626087	chr16	58499098	58499336	M. m. musculus	0.6299377	1	1.0	1
EM10E0626088	chr16	58503320	58503566	M. m. musculus	0.5778897	1	1.0	1
EM10E0626090	chr16	58506017	58506221	M. m. musculus	0.8314359	1	0.7657424	1
EM10E0626092	chr16	58506574	58506923	M. m. musculus	0.9827196	1	0.1292122	1
EM10E0626095	chr16	58510769	58511118	M. m. musculus	0.9756888	1	0.1866186	1
EM10E0626096	chr16	58517218	58517501	M. m. musculus	0.5212654	1	1.0	1
EM10E0626097	chr16	58522180	58522417	M. m. musculus	0.5778898	1	1.0	1
EM10E0626100	chr16	58523795	58523995	M. m. musculus	0.915752	1	1.0	1
EM10E0626101	chr16	58524083	58524283	M. m. musculus	0.6632281	1	1.0	1
EM10E0626104	chr16	58527656	58527972	M. m. musculus	0.5706154	1	1.0	1
EM10E0626111	chr16	58535413	58535729	M. m. musculus	0.6682151	1	1.0	1
EM10E0626113	chr16	58546639	58546792	M. m. musculus	0.8326751	1	1.0	1
EM10E0626127	chr16	59229692	59229890	M. m. musculus	0.7941677	1	0.7982574	1
EM10E0626128	chr16	59230278	59230437	M. m. musculus	0.9268601	1	0.6332696	1
EM10E0626129	chr16	59241254	59241584	M. m. musculus	0.9917691	1	0.06946868	1
EM10E0626130	chr16	59242323	59242640	M. m. musculus	0.8692887	1	0.5869669	1
EM10E0626131	chr16	59253551	59253823	M. m. musculus	0.8365802	1	0.7606959	1
EM10E0626139	chr16	59295202	59295512	M. m. musculus	0.5076382	1	1.0	1
EM10E0626146	chr16	59313561	59313894	M. m. musculus	0.7829729	1	0.6964078	1
EM10E0626147	chr16	59318322	59318659	M. m. musculus
EM10E0626151	chr16	59337826	59338152	M. m. musculus	0.7268478	1	0.8438389	1
EM10E0626154	chr16	59342487	59342748	M. m. musculus	0.7496325	1	0.8299193	1
EM10E0626156	chr16	59351720	59351897	M. m. musculus	0.7826859	1	0.814612	1
EM10E0626160	chr16	59365736	59366081	M. m. musculus	0.5694173	1	0.8567662	1
EM10E0626161	chr16	59367903	59368165	M. m. musculus	0.9814865	1	0.2771624	1
EM10E0626167	chr16	59379475	59379635	M. m. musculus	0.9279878	1	0.6323429	1
EM10E0626168	chr16	59379674	59379903	M. m. musculus	0.8239249	1	1.0	1
EM10E0626170	chr16	59380294	59380636	M. m. musculus	0.7886888	1	0.8025198	1
EM10E0626172	chr16	59388212	59388559	M. m. musculus	0.7995936	1	0.7939104	1
EM10E0626175	chr16	59393042	59393324	M. m. musculus	0.9151606	1	0.6560386	1
EM10E0626176	chr16	59399651	59399901	M. m. musculus	0.9310753	1	0.464891	1
EM10E0626183	chr16	59417688	59417958	M. m. musculus	0.8416877	1	0.7555311	1
EM10E0626187	chr16	59420626	59420910	M. m. musculus	0.6759671	1	1.0	1
EM10E0626189	chr16	59421274	59421595	M. m. musculus	0.6837288	1	1.0	1
EM10E0626193	chr16	59424848	59425138	M. m. musculus	0.9570362	1	0.5556448	1
EM10E0626194	chr16	59436037	59436282	M. m. musculus	0.7996087	1	0.7938998	1
EM10E0626201	chr16	59503831	59504173	M. m. musculus	0.9801662	1	0.2850302	1
EM10E0626203	chr16	59666982	59667263	M. m. musculus	0.6519151	1	0.8816766	1
EM10E0626208	chr16	60358626	60358964	M. m. musculus	0.876627	1	0.5751442	1
EM10E0626209	chr16	60425052	60425232	M. m. musculus	0.9510028	1	0.574185	1
EM10E0626220	chr16	62176298	62176643	M. m. musculus	0.9440909	1	0.4293826	1
EM10E0626221	chr16	62228056	62228377	M. m. musculus	0.9675724	1	0.3471982	1
EM10E0626226	chr16	62290621	62290791	M. m. musculus	0.7185388	1	1.0	1
EM10E0626228	chr16	62327549	62327757	M. m. musculus	0.9305786	1	0.6253681	1
EM10E0626235	chr16	62566305	62566635	M. m. musculus	0.6923365	1	0.8626079	1
EM10E0626240	chr16	62607374	62607531	M. m. musculus	0.9357013	1	0.4556176	1
EM10E0626244	chr16	62627984	62628331	M. m. musculus	0.3901787	1	1.0	1
EM10E0626245	chr16	62634874	62635223	M. m. musculus	0.8218	1	0.6527632	1
EM10E0626249	chr16	62652879	62653218	M. m. musculus	0.5315258	1	0.9279721	1
EM10E0626259	chr16	62676714	62676926	M. m. musculus	0.6528246	1	1.0	1
EM10E0626261	chr16	62678530	62678705	M. m. musculus	0.9853475	1	0.2667387	1
EM10E0626262	chr16	62681878	62682114	M. m. musculus	0.9440975	1	0.429364	1
EM10E0626268	chr16	62795358	62795606	M. m. musculus	0.6148591	1	1.0	1
EM10E0626269	chr16	62834883	62835135	M. m. musculus	0.4681798	1	1.0	1
EM10E0626270	chr16	62836567	62836883	M. m. musculus	0.6299148	1	1.0	1
EM10E0626272	chr16	62851473	62851711	M. m. musculus	0.9151664	1	0.6560277	1
EM10E0626275	chr16	62904559	62904782	M. m. musculus	0.9653514	1	0.5262471	1
EM10E0626278	chr16	62911780	62912126	M. m. musculus	0.9862002	1	0.245785	1
EM10E0626280	chr16	62912363	62912546	M. m. musculus	0.8682678	1	1.0	1
EM10E0626289	chr16	63107991	63108265	M. m. musculus	0.9829558	1	0.4380595	1
EM10E0626290	chr16	63321357	63321638	M. m. musculus	0.9220124	1	1.0	1
EM10E0626295	chr16	63454059	63454404	M. m. musculus	0.8676797	1	0.508946	1
EM10E0626307	chr16	63626878	63627221	M. m. musculus	0.9509908	1	0.574223	1
EM10E0626309	chr16	63637051	63637400	M. m. musculus	0.5562486	1	1.0	1
EM10E0626311	chr16	63638084	63638301	M. m. musculus	0.9987224	1	0.09066331	1
EM10E0626316	chr16	63683678	63683841	M. m. musculus	0.8753866	1	1.0	1
EM10E0626318	chr16	63684384	63684733	M. m. musculus	0.7542141	1	1.0	1
EM10E0626319	chr16	63684919	63685214	M. m. musculus	0.6981059	1	0.8596438	1
EM10E0626322	chr16	63762346	63762623	M. m. musculus	0.6433937	1	1.0	1
EM10E0626324	chr16	63781185	63781514	M. m. musculus	0.6759563	1	1.0	1
EM10E0626327	chr16	63889356	63889703	M. m. musculus	0.9846842	1	0.4259491	1
EM10E0626328	chr16	64085508	64085822	M. m. musculus	0.8314639	1	1.0	1
EM10E0626332	chr16	64152982	64153294	M. m. musculus	0.8753633	1	1.0	1
EM10E0626333	chr16	64153317	64153517	M. m. musculus	0.9626837	1	0.5362471	1
EM10E0626334	chr16	64153524	64153799	M. m. musculus	0.7149889	1	1.0	1
EM10E0626337	chr16	64389887	64390202	M. m. musculus	0.9609906	1	0.2903732	1
EM10E0626341	chr16	64544080	64544422	M. m. musculus	0.4772232	1	1.0	1
EM10E0626364	chr16	64671258	64671448	M. m. musculus	0.9340772	1	1.0	1
EM10E0626366	chr16	64671779	64671979	M. m. musculus	0.9454315	1	1.0	1
EM10E0626379	chr16	64694225	64694574	M. m. musculus	0.2990346	1	1.0	1
EM10E0626387	chr16	64704315	64704647	M. m. musculus	0.9299937	1	0.3825377	1
EM10E0626388	chr16	64704816	64705133	M. m. musculus	0.4876443	1	1.0	1
EM10E0626400	chr16	64754401	64754745	M. m. musculus	0.946521	1	0.4221278	1
EM10E0626408	chr16	64925870	64926186	M. m. musculus	0.4554884	1	1.0	1
EM10E0626410	chr16	65016133	65016481	M. m. musculus	0.2410351	1	1.0	1
EM10E0626418	chr16	65202699	65203036	M. m. musculus	0.929583	1	0.6421502	1
EM10E0626424	chr16	65269450	65269678	M. m. musculus	0.7030514	1	1.0	1
EM10E0626426	chr16	65293992	65294242	M. m. musculus	0.5212659	1	1.0	1
EM10E0626428	chr16	65354405	65354580	M. m. musculus	0.9556618	1	0.3926196	1
EM10E0626444	chr16	65445989	65446305	M. m. musculus	0.8032697	1	0.6834976	1
EM10E0626445	chr16	65459377	65459711	M. m. musculus	0.9962981	1	0.08890522	1
EM10E0626449	chr16	65517817	65518134	M. m. musculus	0.7149817	1	1.0	1
EM10E0626456	chr16	65614370	65614597	M. m. musculus	0.7268483	1	0.8438415	1
EM10E0626459	chr16	65615761	65616109	M. m. musculus	0.7698741	1	1.0	1
EM10E0626460	chr16	65617749	65618059	M. m. musculus	0.6299204	1	1.0	1
EM10E0626464	chr16	65626531	65626821	M. m. musculus	0.5706304	1	1.0	1
EM10E0626465	chr16	65631662	65632010	M. m. musculus	0.3223999	1	1.0	1
EM10E0626471	chr16	65701714	65702002	M. m. musculus	0.785477	1	1.0	1
EM10E0626472	chr16	65702088	65702344	M. m. musculus	0.945429	1	1.0	1
EM10E0626473	chr16	65761230	65761430	M. m. musculus	0.9093388	1	1.0	1
EM10E0626477	chr16	65810510	65810789	M. m. musculus	0.3575934	1	1.0	1
EM10E0626478	chr16	65811815	65812131	M. m. musculus	0.5351003	1	1.0	1
EM10E0626480	chr16	65820367	65820688	M. m. musculus	0.8341833	1	0.6371382	1
EM10E0626481	chr16	65865724	65866070	M. m. musculus	0.9906167	1	0.1092438	1
EM10E0626486	chr16	66382807	66383105	M. m. musculus	0.9693523	1	0.3395007	1
EM10E0626490	chr16	66447560	66447900	M. m. musculus	0.5778268	1	0.9103447	1
EM10E0626500	chr16	66765303	66765650	M. m. musculus	0.8501827	1	0.6154549	1
EM10E0626502	chr16	66886701	66886949	M. m. musculus	0.856694	1	0.739365	1
EM10E0626503	chr16	66903605	66903942	M. m. musculus	0.8049983	1	0.789463	1
EM10E0626504	chr16	66983226	66983574	M. m. musculus	0.9509904	1	0.5742243	1
EM10E0626506	chr16	67107919	67108247	M. m. musculus	0.7854688	1	1.0	1
EM10E0626507	chr16	67143573	67143819	M. m. musculus	0.9885764	1	0.1583081	1
EM10E0626508	chr16	67143888	67144135	M. m. musculus	0.9534655	1	0.4000598	1
EM10E0626509	chr16	67170358	67170687	M. m. musculus	0.9939366	1	0.3334354	1
EM10E0626512	chr16	67398335	67398634	M. m. musculus	0.5634211	1	1.0	1
EM10E0626514	chr16	67408161	67408486	M. m. musculus	0.9465219	1	0.4221249	1
EM10E0626525	chr16	67417675	67418018	M. m. musculus	0.6681982	1	1.0	1
EM10E0626530	chr16	67566086	67566329	M. m. musculus	0.7228408	1	1.0	1
EM10E0626532	chr16	67641415	67641753	M. m. musculus
EM10E0626536	chr16	68411004	68411329	M. m. musculus	0.3845445	1	1.0	1
EM10E0626542	chr16	68891304	68891615	M. m. musculus	0.8537575	1	1.0	1
EM10E0626543	chr16	69266279	69266621	M. m. musculus	0.8805362	1	0.7100315	1
EM10E0626545	chr16	69388847	69389165	M. m. musculus	0.2813702	1	1.0	1
EM10E0626548	chr16	69888970	69889166	M. m. musculus	0.9936748	1	1.0	1
EM10E0626558	chr16	70036293	70036559	M. m. musculus	0.800968	1	1.0	1
EM10E0626564	chr16	70110264	70110539	M. m. musculus	0.7609123	1	0.822503	1
EM10E0626569	chr16	70112258	70112447	M. m. musculus	0.5778943	1	1.0	1
EM10E0626574	chr16	70123557	70123792	M. m. musculus	0.8467436	1	0.7502563	1
EM10E0626578	chr16	70127560	70127756	M. m. musculus	0.6528264	1	1.0	1
EM10E0626585	chr16	70360385	70360728	M. m. musculus	0.7153719	1	0.8503668	1
EM10E0626586	chr16	70365551	70365892	M. m. musculus	0.692331	1	0.8626096	1
EM10E0626591	chr16	70441970	70442241	M. m. musculus	0.8314699	1	1.0	1
EM10E0626592	chr16	70451420	70451613	M. m. musculus	0.934077	1	1.0	1
EM10E0626599	chr16	70665156	70665488	M. m. musculus	0.5212519	1	1.0	1
EM10E0626600	chr16	70677645	70677975	M. m. musculus	0.8467318	1	0.7502685	1
EM10E0626601	chr16	70678303	70678501	M. m. musculus	0.730702	1	1.0	1
EM10E0626603	chr16	70994468	70994685	M. m. musculus	0.5999425	1	1.0	1
EM10E0626604	chr16	71005797	71005976	M. m. musculus	0.7777175	1	1.0	1
EM10E0626605	chr16	71044493	71044775	M. m. musculus	0.5811583	1	1.0	1
EM10E0626606	chr16	71053124	71053398	M. m. musculus	0.9364548	1	0.4508402	1
EM10E0626614	chr16	71824345	71824693	M. m. musculus	0.8753608	1	1.0	1
EM10E0626618	chr16	71826299	71826473	M. m. musculus	0.6730473	1	1.0	1
EM10E0626619	chr16	71956339	71956685	M. m. musculus	0.3472383	1	1.0	1
EM10E0626622	chr16	72014994	72015252	M. m. musculus	0.8157011	1	0.7802737	1
EM10E0626624	chr16	72019008	72019351	M. m. musculus	0.8682466	1	1.0	1
EM10E0626625	chr16	72104434	72104733	M. m. musculus	0.9727343	1	0.4949426	1
EM10E0626628	chr16	72153488	72153780	M. m. musculus	0.9166333	1	0.4990809	1
EM10E0626629	chr16	72173811	72174160	M. m. musculus	0.9468042	1	0.3365446	1
EM10E0626630	chr16	72206846	72207085	M. m. musculus	0.8416908	1	0.7555284	1
EM10E0626632	chr16	72241396	72241610	M. m. musculus	0.9954846	1	0.07170076	1
EM10E0626633	chr16	72241729	72242065	M. m. musculus	0.5228434	1	0.9275768	1
EM10E0626638	chr16	72307725	72308057	M. m. musculus	0.9509909	1	0.5742228	1
EM10E0626644	chr16	72407839	72408008	M. m. musculus	0.996456	1	0.2893319	1
EM10E0626646	chr16	72419830	72420078	M. m. musculus	0.7620716	1	1.0	1
EM10E0626653	chr16	72446254	72446517	M. m. musculus	0.5173928	1	1.0	1
EM10E0626655	chr16	72460261	72460575	M. m. musculus	0.9626775	1	0.5362725	1
EM10E0626656	chr16	72460601	72460841	M. m. musculus	0.9791835	1	0.4615343	1
EM10E0626664	chr16	72474484	72474734	M. m. musculus	0.9337946	1	0.4578898	1
EM10E0626665	chr16	72475386	72475711	M. m. musculus	0.7776844	1	1.0	1
EM10E0626668	chr16	72483612	72483873	M. m. musculus	0.930572	1	0.6253829	1
EM10E0626672	chr16	72488381	72488637	M. m. musculus	0.9983283	1	0.05879585	1
EM10E0626675	chr16	72490466	72490807	M. m. musculus	0.7776508	1	0.8107755	1
EM10E0626676	chr16	72490875	72491075	M. m. musculus	0.7932544	1	1.0	1
EM10E0626678	chr16	72496199	72496548	M. m. musculus	0.6759425	1	1.0	1
EM10E0626684	chr16	72534068	72534412	M. m. musculus	0.7038665	1	0.8566178	1
EM10E0626691	chr16	72584918	72585233	M. m. musculus	0.9540631	1	0.5650328	1
EM10E0626692	chr16	72591645	72591918	M. m. musculus	0.9416076	1	0.436574	1
EM10E0626693	chr16	72591978	72592319	M. m. musculus	0.5706157	1	1.0	1
EM10E0626698	chr16	72608439	72608745	M. m. musculus	0.902736	1	0.677376	1
EM10E0626700	chr16	72609238	72609430	M. m. musculus	0.9771417	1	0.472891	1
EM10E0626701	chr16	72626206	72626495	M. m. musculus	0.646154	1	0.8841734	1
EM10E0626705	chr16	72638004	72638322	M. m. musculus	0.9899643	1	0.1482621	1
EM10E0626716	chr16	72721433	72721599	M. m. musculus	0.972741	1	0.4949068	1
EM10E0626720	chr16	72764452	72764785	M. m. musculus	0.9509913	1	0.5742214	1
EM10E0626721	chr16	72773778	72774005	M. m. musculus	0.8209917	1	0.7755315	1
EM10E0626722	chr16	72774027	72774315	M. m. musculus	0.8314287	1	0.7657474	1
EM10E0626728	chr16	72804406	72804678	M. m. musculus	0.6993353	1	1.0	1
EM10E0626737	chr16	72832476	72832766	M. m. musculus	0.7463811	1	1.0	1
EM10E0626738	chr16	72889846	72890089	M. m. musculus	0.9980826	1	0.03289035	1
EM10E0626741	chr16	72893605	72893950	M. m. musculus	0.9027329	1	0.6773813	1
EM10E0626745	chr16	72902450	72902765	M. m. musculus	0.9281223	1	1.0	1
EM10E0626750	chr16	73147602	73147944	M. m. musculus	0.8049977	1	0.7894635	1
EM10E0626754	chr16	73165739	73166048	M. m. musculus	0.9440934	1	0.4293751	1
EM10E0626755	chr16	73171621	73171963	M. m. musculus	0.9512063	1	0.4074724	1
EM10E0626756	chr16	73246795	73247137	M. m. musculus	0.6375094	1	1.0	1
EM10E0626770	chr16	73581630	73581904	M. m. musculus	0.9878335	1	0.4009026	1
EM10E0626772	chr16	73618603	73618952	M. m. musculus	0.9151533	1	0.6560532	1
EM10E0626775	chr16	73660685	73661032	M. m. musculus	0.777679	1	1.0	1
EM10E0626779	chr16	73744782	73745021	M. m. musculus	0.885126	1	0.7037629	1
EM10E0626783	chr16	73852365	73852673	M. m. musculus	0.9093286	1	1.0	1
EM10E0626786	chr16	73890066	73890404	M. m. musculus	0.7941595	1	0.7982596	1
EM10E0626787	chr16	73890449	73890791	M. m. musculus	0.6148357	1	1.0	1
EM10E0626789	chr16	73979477	73979653	M. m. musculus	0.9679204	1	0.5160135	1
EM10E0626793	chr16	74031361	74031561	M. m. musculus	0.6993442	1	1.0	1
EM10E0626794	chr16	74031619	74031917	M. m. musculus	0.8682504	1	1.0	1
EM10E0626798	chr16	74205485	74205807	M. m. musculus	0.9445594	1	0.5920103	1
EM10E0626799	chr16	74206485	74206831	M. m. musculus	0.487641	1	1.0	1
EM10E0626805	chr16	74209535	74209715	M. m. musculus	0.8753827	1	1.0	1
EM10E0626806	chr16	74209906	74210237	M. m. musculus	0.9534592	1	0.4000803	1
EM10E0626815	chr16	74328591	74328910	M. m. musculus	0.9871333	1	0.1307117	1
EM10E0626817	chr16	74394905	74395199	M. m. musculus	0.8753661	1	1.0	1
EM10E0626818	chr16	74395297	74395637	M. m. musculus	0.7720942	1	0.8147697	1
EM10E0626822	chr16	74480349	74480600	M. m. musculus	0.7932427	1	1.0	1
EM10E0626823	chr16	74592424	74592758	M. m. musculus	0.7463724	1	1.0	1
EM10E0626825	chr16	74593238	74593575	M. m. musculus	0.9411982	1	0.6006305	1
EM10E0626826	chr16	74598209	74598553	M. m. musculus	0.5890709	1	0.9064346	1
EM10E0626828	chr16	74654778	74654944	M. m. musculus	0.7699142	1	1.0	1
EM10E0626838	chr16	75037327	75037649	M. m. musculus	0.9440928	1	0.429377	1
EM10E0626839	chr16	75088195	75088438	M. m. musculus	0.9364565	1	0.4508362	1
EM10E0626840	chr16	75090023	75090327	M. m. musculus	0.3523851	1	1.0	1
EM10E0626846	chr16	75140138	75140434	M. m. musculus	0.5009184	1	1.0	1
EM10E0626847	chr16	75140463	75140808	M. m. musculus	0.9892843	1	0.1532694	1
EM10E0626849	chr16	75150283	75150632	M. m. musculus	0.9299932	1	0.3825386	1
EM10E0626850	chr16	75159027	75159257	M. m. musculus	0.7887004	1	0.8025124	1
EM10E0626853	chr16	75181566	75181810	M. m. musculus	0.9656404	1	0.2731495	1
EM10E0626854	chr16	75181820	75182017	M. m. musculus	0.8753782	1	1.0	1
EM10E0626859	chr16	75388975	75389317	M. m. musculus	0.9322379	1	0.3768192	1
EM10E0626864	chr16	75424785	75425110	M. m. musculus	0.9891433	1	0.09732341	1
EM10E0626865	chr16	75456280	75456520	M. m. musculus	0.989286	1	0.1532566	1
EM10E0626866	chr16	75472819	75473164	M. m. musculus	0.9945662	1	0.06339626	1
EM10E0626867	chr16	75493148	75493397	M. m. musculus	0.8050104	1	0.789454	1
EM10E0626868	chr16	75514396	75514620	M. m. musculus	0.6462926	1	0.8853653	1
EM10E0626869	chr16	75514629	75514972	M. m. musculus	0.3509628	1	0.9664964	1
EM10E0626872	chr16	75563184	75563346	M. m. musculus	0.6682426	1	1.0	1
EM10E0626875	chr16	75564190	75564345	M. m. musculus	0.6581686	1	1.0	1
EM10E0626877	chr16	75564832	75564996	M. m. musculus	0.5706335	1	1.0	1
EM10E0626878	chr16	75576288	75576498	M. m. musculus	0.9445685	1	0.5919843	1
EM10E0626882	chr16	75635741	75636021	M. m. musculus	0.9542261	1	0.3134375	1
EM10E0626883	chr16	75636032	75636234	M. m. musculus	0.8157041	1	0.7802718	1
EM10E0626890	chr16	75686075	75686273	M. m. musculus	0.6837559	1	1.0	1
EM10E0626895	chr16	75705989	75706279	M. m. musculus	0.902738	1	0.6773726	1
EM10E0626898	chr16	75717207	75717551	M. m. musculus	0.2576685	1	1.0	1
EM10E0626899	chr16	75717845	75718175	M. m. musculus	0.6519166	1	0.8816747	1
EM10E0626907	chr16	75798763	75799073	M. m. musculus	0.9653466	1	0.5262683	1
EM10E0626912	chr16	75816160	75816349	M. m. musculus	0.8440501	1	0.7627552	1
EM10E0626913	chr16	75850468	75850809	M. m. musculus	0.8049947	1	0.789466	1
EM10E0626917	chr16	75926886	75927232	M. m. musculus	0.5611008	1	0.9159051	1
EM10E0626924	chr16	75997263	75997463	M. m. musculus	0.5851972	1	1.0	1
EM10E0626927	chr16	75999091	75999322	M. m. musculus	0.6993456	1	1.0	1
EM10E0626939	chr16	76080668	76081005	M. m. musculus	0.4423098	1	1.0	1
EM10E0626941	chr16	76090724	76091069	M. m. musculus	0.7071421	1	1.0	1
EM10E0626943	chr16	76091506	76091706	M. m. musculus	0.9626844	1	0.5362443	1
EM10E0626945	chr16	76093258	76093412	M. m. musculus	0.9069728	1	0.6703888	1
EM10E0626946	chr16	76097481	76097649	M. m. musculus	0.8209821	1	0.7755458	1
EM10E0626947	chr16	76097895	76098195	M. m. musculus	0.5076456	1	1.0	1
EM10E0626948	chr16	76098299	76098606	M. m. musculus	0.5666521	1	0.9140933	1
EM10E0626952	chr16	76111242	76111556	M. m. musculus	0.7096254	1	0.8535246	1
EM10E0626955	chr16	76114396	76114600	M. m. musculus	0.898455	1	0.6841663	1
EM10E0626958	chr16	76116237	76116581	M. m. musculus	0.738267	1	0.8370297	1
EM10E0626962	chr16	76118538	76118852	M. m. musculus	0.965693	1	1.0	1
EM10E0626965	chr16	76121317	76121599	M. m. musculus	0.766519	1	0.8186751	1
EM10E0626966	chr16	76121790	76122137	M. m. musculus	0.6451327	1	1.0	1
EM10E0626967	chr16	76122262	76122545	M. m. musculus	0.954065	1	0.5650262	1
EM10E0626968	chr16	76122942	76123131	M. m. musculus	0.6138867	1	1.0	1
EM10E0626970	chr16	76138549	76138834	M. m. musculus	0.7776638	1	0.8107666	1
EM10E0626976	chr16	76145263	76145579	M. m. musculus	0.6750089	1	0.8711291	1
EM10E0626979	chr16	76151223	76151526	M. m. musculus	0.8802318	1	0.5691358	1
EM10E0626995	chr16	76167574	76167913	M. m. musculus	0.6223563	1	1.0	1
EM10E0626998	chr16	76168748	76168943	M. m. musculus	0.972739	1	0.4949171	1
EM10E0627005	chr16	76170646	76170995	M. m. musculus	0.9599047	1	0.5460726	1
EM10E0627007	chr16	76203910	76204082	M. m. musculus	0.9281335	1	1.0	1
EM10E0627012	chr16	76230146	76230420	M. m. musculus	0.6759676	1	1.0	1
EM10E0627013	chr16	76234918	76235258	M. m. musculus	0.6148368	1	1.0	1
EM10E0627015	chr16	76238989	76239338	M. m. musculus	0.6880056	1	1.0	1
EM10E0627022	chr16	76251688	76251966	M. m. musculus	0.9468053	1	0.3365425	1
EM10E0627023	chr16	76251969	76252316	M. m. musculus	0.8156891	1	0.7802837	1
EM10E0627025	chr16	76252946	76253135	M. m. musculus	0.5562683	1	1.0	1
EM10E0627026	chr16	76256474	76256747	M. m. musculus	0.5577864	1	1.0	1
EM10E0627028	chr16	76268497	76268814	M. m. musculus	0.5076427	1	1.0	1
EM10E0627032	chr16	76304407	76304690	M. m. musculus	0.7394261	1	0.8427177	1
EM10E0627033	chr16	76306090	76306325	M. m. musculus	0.7463932	1	1.0	1
EM10E0627040	chr16	76329018	76329350	M. m. musculus	0.4617998	1	1.0	1
EM10E0627041	chr16	76329368	76329714	M. m. musculus	0.9366026	1	0.3653545	1
EM10E0627042	chr16	76329743	76330049	M. m. musculus	0.4014536	1	1.0	1
EM10E0627044	chr16	76335725	76335916	M. m. musculus	0.9862044	1	0.2457522	1
EM10E0627045	chr16	76336567	76336902	M. m. musculus	0.9310676	1	0.4649087	1
EM10E0627049	chr16	76343658	76343847	M. m. musculus	0.939848	1	1.0	1
EM10E0627054	chr16	76346539	76346876	M. m. musculus	0.4430484	1	1.0	1
EM10E0627058	chr16	76407241	76407574	M. m. musculus	0.4810942	1	1.0	1
EM10E0627062	chr16	76452035	76452373	M. m. musculus	0.9790283	1	0.2918244	1
EM10E0627063	chr16	76453209	76453413	M. m. musculus	0.7927382	1	0.7995314	1
EM10E0627065	chr16	76477144	76477469	M. m. musculus	0.9540624	1	0.565035	1
EM10E0627070	chr16	76560686	76560890	M. m. musculus	0.9976661	1	0.04878586	1
EM10E0627072	chr16	76562637	76562878	M. m. musculus	0.8896382	1	0.6973721	1
EM10E0627077	chr16	76600666	76600999	M. m. musculus	0.7153771	1	0.8503642	1
EM10E0627080	chr16	76624691	76624843	M. m. musculus	0.9220254	1	1.0	1
EM10E0627081	chr16	76627287	76627626	M. m. musculus	0.5500547	1	0.9194196	1
EM10E0627083	chr16	76662731	76662985	M. m. musculus	0.4154569	1	1.0	1
EM10E0627086	chr16	76693177	76693526	M. m. musculus	0.4081215	1	1.0	1
EM10E0627088	chr16	76702559	76702822	M. m. musculus	0.9111031	1	0.6632948	1
EM10E0627089	chr16	76755577	76755880	M. m. musculus	0.783192	1	0.8066863	1
EM10E0627095	chr16	76811588	76811803	M. m. musculus	0.8262351	1	0.7706893	1
EM10E0627098	chr16	76812958	76813144	M. m. musculus	0.7620842	1	1.0	1
EM10E0627103	chr16	76820538	76820795	M. m. musculus	0.5441237	1	1.0	1
EM10E0627105	chr16	76823872	76824212	M. m. musculus	0.4248565	1	1.0	1
EM10E0627110	chr16	76827387	76827734	M. m. musculus	0.6003803	1	0.9023549	1
EM10E0627112	chr16	76873877	76874225	M. m. musculus	0.5281466	1	1.0	1
EM10E0627113	chr16	76874238	76874531	M. m. musculus	0.9984661	1	0.03811682	1
EM10E0627115	chr16	76881019	76881368	M. m. musculus	0.5834404	1	0.9084103	1
EM10E0627116	chr16	76892034	76892254	M. m. musculus	0.9951725	1	0.07453303	1
EM10E0627119	chr16	76925640	76925954	M. m. musculus	0.6174632	1	0.8958972	1
EM10E0627121	chr16	76931241	76931502	M. m. musculus	0.9939138	1	0.1148729	1
EM10E0627122	chr16	76970170	76970498	M. m. musculus	0.930567	1	0.6253949	1
EM10E0627127	chr16	77032407	77032649	M. m. musculus	0.9912345	1	0.1384135	1
EM10E0627130	chr16	77033836	77034184	M. m. musculus	0.9609603	1	1.0	1
EM10E0627131	chr16	77034520	77034855	M. m. musculus	0.9151547	1	0.6560504	1
EM10E0627132	chr16	77034863	77035201	M. m. musculus	0.5999222	1	1.0	1
EM10E0627133	chr16	77035367	77035714	M. m. musculus	0.8009535	1	1.0	1
EM10E0627135	chr16	77036299	77036456	M. m. musculus	0.9710776	1	0.3317604	1
EM10E0627139	chr16	77049348	77049520	M. m. musculus	0.660522	1	1.0	1
EM10E0627141	chr16	77088647	77088957	M. m. musculus	0.9478246	1	0.5832072	1
EM10E0627142	chr16	77089241	77089580	M. m. musculus	0.9787943	1	0.2928585	1
EM10E0627144	chr16	77098218	77098567	M. m. musculus	0.663454	1	0.8765154	1
EM10E0627147	chr16	77125901	77126212	M. m. musculus	0.9626774	1	0.5362729	1
EM10E0627153	chr16	77129155	77129344	M. m. musculus	0.5925491	1	1.0	1
EM10E0627157	chr16	77181256	77181549	M. m. musculus	0.9254641	1	0.4787364	1
EM10E0627161	chr16	77197202	77197410	M. m. musculus	0.7854928	1	1.0	1
EM10E0627162	chr16	77197434	77197691	M. m. musculus	0.9281259	1	1.0	1
EM10E0627164	chr16	77198090	77198417	M. m. musculus	0.6576848	1	0.8791221	1
EM10E0627169	chr16	77202426	77202695	M. m. musculus	0.8729824	1	0.5810844	1
EM10E0627172	chr16	77213448	77213648	M. m. musculus	0.9027878	1	1.0	1
EM10E0627175	chr16	77214697	77215045	M. m. musculus	0.8262167	1	0.7707054	1
EM10E0627177	chr16	77215500	77215702	M. m. musculus	0.6148628	1	1.0	1
EM10E0627178	chr16	77216418	77216766	M. m. musculus	0.6576802	1	0.8791237	1
EM10E0627179	chr16	77217072	77217290	M. m. musculus	0.5851971	1	1.0	1
EM10E0627180	chr16	77217356	77217637	M. m. musculus	0.7776652	1	0.8107658	1
EM10E0627183	chr16	77218697	77218853	M. m. musculus	0.9982031	1	0.2423363	1
EM10E0627184	chr16	77219462	77219806	M. m. musculus	0.3602229	1	1.0	1
EM10E0627185	chr16	77219889	77220107	M. m. musculus	0.8805525	1	0.7100101	1
EM10E0627187	chr16	77243841	77244139	M. m. musculus	0.4130334	1	1.0	1
EM10E0627189	chr16	77258365	77258680	M. m. musculus	0.9268436	1	0.6333037	1
EM10E0627190	chr16	77258872	77259120	M. m. musculus	0.7149982	1	1.0	1
EM10E0627191	chr16	77261531	77261835	M. m. musculus	0.9448475	1	0.3423147	1
EM10E0627196	chr16	77296550	77296714	M. m. musculus	0.7385588	1	1.0	1
EM10E0627197	chr16	77296831	77297179	M. m. musculus	0.9861992	1	0.2457936	1
EM10E0627200	chr16	77297955	77298188	M. m. musculus	0.8610542	1	1.0	1
EM10E0627202	chr16	77298943	77299282	M. m. musculus	0.8048359	1	0.6727503	1
EM10E0627203	chr16	77299826	77300168	M. m. musculus	0.390118	1	1.0	1
EM10E0627204	chr16	77300522	77300836	M. m. musculus	0.9110966	1	0.6633067	1
EM10E0627205	chr16	77311535	77311854	M. m. musculus	0.7620563	1	1.0	1
EM10E0627208	chr16	77333328	77333498	M. m. musculus	0.7464056	1	1.0	1
EM10E0627209	chr16	77333715	77334054	M. m. musculus	0.800954	1	1.0	1
EM10E0627213	chr16	77389934	77390195	M. m. musculus	0.9679149	1	0.5160385	1
EM10E0627215	chr16	77390754	77391078	M. m. musculus	0.9885205	1	1.0	1
EM10E0627216	chr16	77391146	77391353	M. m. musculus	0.8702211	1	1.0	1
EM10E0627217	chr16	77391459	77391802	M. m. musculus	0.7620507	1	1.0	1
EM10E0627218	chr16	77392249	77392541	M. m. musculus	0.6993301	1	1.0	1
EM10E0627220	chr16	77393563	77393852	M. m. musculus	0.7932344	1	1.0	1
EM10E0627221	chr16	77393926	77394091	M. m. musculus	0.9230493	1	0.6410141	1
EM10E0627224	chr16	77429244	77429532	M. m. musculus	0.5076472	1	1.0	1
EM10E0627225	chr16	77433403	77433737	M. m. musculus	0.9829546	1	0.4380699	1
EM10E0627226	chr16	77439972	77440148	M. m. musculus	0.8086785	1	1.0	1
EM10E0627232	chr16	77442274	77442457	M. m. musculus	0.8464149	1	1.0	1
EM10E0627233	chr16	77443084	77443402	M. m. musculus	0.7542183	1	1.0	1
EM10E0627234	chr16	77444497	77444680	M. m. musculus	0.1753223	1	1.0	1
EM10E0627235	chr16	77445094	77445441	M. m. musculus	0.6837229	1	1.0	1
EM10E0627236	chr16	77445962	77446273	M. m. musculus	0.7071438	1	1.0	1
EM10E0627240	chr16	77458997	77459315	M. m. musculus	0.9982349	1	0.1039043	1
EM10E0627246	chr16	77481916	77482225	M. m. musculus	0.4014534	1	1.0	1
EM10E0627247	chr16	77482595	77482760	M. m. musculus	0.9744182	1	1.0	1
EM10E0627248	chr16	77482768	77483100	M. m. musculus	0.5009167	1	1.0	1
EM10E0627251	chr16	77535753	77536079	M. m. musculus	0.7721003	1	0.8147656	1
EM10E0627252	chr16	77536197	77536464	M. m. musculus	0.683737	1	1.0	1
EM10E0627254	chr16	77556854	77557202	M. m. musculus	0.5706135	1	1.0	1
EM10E0627255	chr16	77557432	77557678	M. m. musculus	0.5851947	1	1.0	1
EM10E0627256	chr16	77557848	77558051	M. m. musculus	0.861061	1	1.0	1
EM10E0627257	chr16	77584931	77585184	M. m. musculus	0.934208	1	0.6172995	1
EM10E0627258	chr16	77585199	77585353	M. m. musculus	0.8389887	1	1.0	1
EM10E0627259	chr16	77585644	77585947	M. m. musculus	0.4014535	1	1.0	1
EM10E0627261	chr16	77586633	77586905	M. m. musculus	0.7228341	1	1.0	1
EM10E0627266	chr16	77648607	77648918	M. m. musculus	0.9220101	1	1.0	1
EM10E0627268	chr16	77649199	77649480	M. m. musculus	0.7620633	1	1.0	1
EM10E0627269	chr16	77681998	77682327	M. m. musculus	0.9938199	1	0.1760922	1
EM10E0627272	chr16	77691227	77691485	M. m. musculus	0.8893007	1	1.0	1
EM10E0627274	chr16	77711212	77711553	M. m. musculus	0.4308605	1	1.0	1
EM10E0627278	chr16	77783778	77784038	M. m. musculus	0.8610495	1	1.0	1
EM10E0627279	chr16	77784066	77784266	M. m. musculus	0.7464025	1	1.0	1
EM10E0627284	chr16	77816825	77817041	M. m. musculus	0.9656954	1	1.0	1
EM10E0627290	chr16	77895406	77895655	M. m. musculus	0.6915334	1	1.0	1
EM10E0627292	chr16	77898617	77898962	M. m. musculus	0.8984381	1	0.6841928	1
EM10E0627295	chr16	77953456	77953790	M. m. musculus	0.7385221	1	1.0	1
EM10E0627301	chr16	77997088	77997307	M. m. musculus	0.9675776	1	0.347176	1
EM10E0627307	chr16	78021271	78021616	M. m. musculus	0.5491489	1	1.0	1
EM10E0627321	chr16	78062053	78062374	M. m. musculus	0.5420905	1	1.0	1
EM10E0627324	chr16	78064366	78064661	M. m. musculus	0.9999547	1	0.001549419	0.6709760549
EM10E0627327	chr16	78071891	78072162	M. m. musculus	0.5076469	1	1.0	1
EM10E0627328	chr16	78091530	78091833	M. m. musculus	0.6807858	1	0.8683491	1
EM10E0627331	chr16	78097008	78097228	M. m. musculus	0.8759054	1	0.7161344	1
EM10E0627345	chr16	78110450	78110654	M. m. musculus	0.9676359	1	0.3499252	1
EM10E0627351	chr16	78119146	78119456	M. m. musculus	0.7421773	1	0.8359876	1
EM10E0627355	chr16	78140549	78140706	M. m. musculus	0.5999376	1	1.0	1
EM10E0627356	chr16	78140742	78141091	M. m. musculus	0.2336009	1	1.0	1
EM10E0627364	chr16	78170628	78170951	M. m. musculus	0.9864865	1	0.1112763	1
EM10E0627365	chr16	78172141	78172374	M. m. musculus	0.5351095	1	1.0	1
EM10E0627370	chr16	78174199	78174537	M. m. musculus	0.7428525	1	0.7423304	1
EM10E0627371	chr16	78199325	78199496	M. m. musculus	0.9991301	1	0.0272615	1
EM10E0627373	chr16	78224346	78224578	M. m. musculus	0.9478284	1	0.5831955	1
EM10E0627374	chr16	78224664	78225008	M. m. musculus	0.49426	1	1.0	1
EM10E0627377	chr16	78249217	78249564	M. m. musculus	0.9593591	1	0.2474357	1
EM10E0627395	chr16	78351817	78352060	M. m. musculus	0.7552842	1	0.8262505	1
EM10E0627396	chr16	78354567	78354824	M. m. musculus	0.5281585	1	1.0	1
EM10E0627401	chr16	78360128	78360361	M. m. musculus	0.4811016	1	1.0	1
EM10E0627402	chr16	78360518	78360862	M. m. musculus	0.3176118	1	1.0	1
EM10E0627403	chr16	78361117	78361431	M. m. musculus	0.3628617	1	1.0	1
EM10E0627407	chr16	78372112	78372389	M. m. musculus	0.9997579	1	0.005145175	1
EM10E0627408	chr16	78372759	78373099	M. m. musculus	0.9912326	1	0.138429	1
EM10E0627411	chr16	78374093	78374428	M. m. musculus	0.9073153	1	0.5189085	1
EM10E0627415	chr16	78403281	78403470	M. m. musculus	0.8711969	1	0.7221265	1
EM10E0627418	chr16	78423831	78424017	M. m. musculus	0.9743406	1	0.3162422	1
EM10E0627423	chr16	78627897	78628072	M. m. musculus	0.6451669	1	1.0	1
EM10E0627424	chr16	78642247	78642595	M. m. musculus	0.9917116	1	0.1990457	1
EM10E0627426	chr16	78727446	78727791	M. m. musculus	0.9398398	1	1.0	1
EM10E0627430	chr16	78747303	78747571	M. m. musculus	0.7228334	1	1.0	1
EM10E0627431	chr16	78766314	78766469	M. m. musculus	0.9151753	1	0.6560143	1
EM10E0627432	chr16	78771108	78771377	M. m. musculus	0.4369318	1	1.0	1
EM10E0627434	chr16	78895260	78895589	M. m. musculus	0.6117548	1	0.898096	1
EM10E0627437	chr16	78973776	78974125	M. m. musculus	0.3224014	1	1.0	1
EM10E0627438	chr16	78974234	78974567	M. m. musculus	0.8823803	1	1.0	1
EM10E0627439	chr16	78979440	78979713	M. m. musculus	0.7149912	1	1.0	1
EM10E0627447	chr16	79698482	79698691	M. m. musculus	0.9510007	1	0.5741913	1
EM10E0627449	chr16	80205269	80205529	M. m. musculus	0.4014509	1	1.0	1
EM10E0627461	chr16	80998985	80999181	M. m. musculus	0.896109	1	1.0	1
EM10E0627462	chr16	80999724	81000052	M. m. musculus	0.6375126	1	1.0	1
EM10E0627481	chr16	84265828	84266130	M. m. musculus	0.4542703	1	1.0	1
EM10E0627483	chr16	84274476	84274814	M. m. musculus	0.8579437	1	0.6042525	1
EM10E0627484	chr16	84274856	84275195	M. m. musculus	0.6461528	1	0.8841738	1
EM10E0627485	chr16	84292387	84292710	M. m. musculus	0.6604933	1	1.0	1
EM10E0627487	chr16	84343048	84343227	M. m. musculus	0.7854999	1	1.0	1
EM10E0627488	chr16	84356614	84356787	M. m. musculus	0.9570441	1	0.555617	1
EM10E0627490	chr16	84380298	84380641	M. m. musculus	0.5009137	1	1.0	1
EM10E0627492	chr16	84381164	84381390	M. m. musculus	0.8759054	1	0.7161344	1
EM10E0627493	chr16	84381707	84381856	M. m. musculus	0.9478379	1	0.583169	1
EM10E0627494	chr16	84382011	84382350	M. m. musculus	0.9166321	1	0.4990835	1
EM10E0627498	chr16	84400755	84400925	M. m. musculus	0.6993548	1	1.0	1
EM10E0627501	chr16	84403517	84403716	M. m. musculus	0.8615915	1	0.7337379	1
EM10E0627503	chr16	84415315	84415565	M. m. musculus	0.6528205	1	1.0	1
EM10E0627505	chr16	84416851	84417095	M. m. musculus	0.5281617	1	1.0	1
EM10E0627508	chr16	84418298	84418622	M. m. musculus	0.7542143	1	1.0	1
EM10E0627509	chr16	84418832	84418981	M. m. musculus	0.6605154	1	1.0	1
EM10E0627513	chr16	84421379	84421579	M. m. musculus	0.9305795	1	0.6253661	1
EM10E0627515	chr16	84442968	84443186	M. m. musculus	0.7854911	1	1.0	1
EM10E0627516	chr16	84443189	84443512	M. m. musculus	0.9570334	1	0.5556553	1
EM10E0627518	chr16	84450830	84451097	M. m. musculus
EM10E0627519	chr16	84477769	84478013	M. m. musculus	0.9377531	1	0.6090428	1
EM10E0627523	chr16	84497993	84498248	M. m. musculus	0.5778915	1	1.0	1
EM10E0627526	chr16	84500070	84500279	M. m. musculus	0.981123	1	0.4499153	1
EM10E0627530	chr16	84501516	84501679	M. m. musculus	0.9599155	1	0.5460311	1
EM10E0627532	chr16	84503586	84503887	M. m. musculus	0.5121308	1	0.9306053	1
EM10E0627534	chr16	84504702	84505048	M. m. musculus	0.7559341	1	0.7229051	1
EM10E0627535	chr16	84505524	84505860	M. m. musculus	0.6519123	1	0.8816762	1
EM10E0627537	chr16	84507033	84507234	M. m. musculus	0.6905808	1	1.0	1
EM10E0627538	chr16	84507269	84507505	M. m. musculus	0.9957814	1	0.06892438	1
EM10E0627542	chr16	84510063	84510394	M. m. musculus	0.9771367	1	0.4729229	1
EM10E0627543	chr16	84510860	84511197	M. m. musculus	0.6604906	1	1.0	1
EM10E0627545	chr16	84513486	84513783	M. m. musculus	0.6750087	1	0.8711291	1
EM10E0627547	chr16	84514717	84515064	M. m. musculus	0.3371246	1	1.0	1
EM10E0627548	chr16	84515237	84515461	M. m. musculus	0.62238	1	1.0	1
EM10E0627549	chr16	84515528	84515785	M. m. musculus	0.5306578	1	1.0	1
EM10E0627556	chr16	84534335	84534568	M. m. musculus	0.652824	1	1.0	1
EM10E0627560	chr16	84564900	84565146	M. m. musculus	0.5577872	1	1.0	1
EM10E0627561	chr16	84566111	84566454	M. m. musculus	0.9204743	1	0.3524621	1
EM10E0627566	chr16	84569493	84569678	M. m. musculus	0.8896446	1	0.6973635	1
EM10E0627567	chr16	84569995	84570146	M. m. musculus	0.9340807	1	1.0	1
EM10E0627570	chr16	84570892	84571231	M. m. musculus	0.6759429	1	1.0	1
EM10E0627572	chr16	84571759	84572067	M. m. musculus	0.6148433	1	1.0	1
EM10E0627574	chr16	84575841	84576045	M. m. musculus	0.967579	1	0.3471713	1
EM10E0627575	chr16	84576088	84576420	M. m. musculus	0.8133815	1	0.6628749	1
EM10E0627583	chr16	84599082	84599405	M. m. musculus	0.7211102	1	0.8471404	1
EM10E0627588	chr16	84610484	84610653	M. m. musculus	0.9607927	1	0.377143	1
EM10E0627589	chr16	84610833	84611081	M. m. musculus	0.8940816	1	0.6908412	1
EM10E0627590	chr16	84611397	84611743	M. m. musculus	0.6117546	1	0.898096	1
EM10E0627591	chr16	84614445	84614692	M. m. musculus	0.998326	1	0.04013056	1
EM10E0627594	chr16	84628650	84628997	M. m. musculus	0.9987611	1	0.02490406	1
EM10E0627595	chr16	84629677	84629995	M. m. musculus	0.9992136	1	0.01186926	1
EM10E0627598	chr16	84631724	84632068	M. m. musculus	0.9991957	1	0.04009495	1
EM10E0627599	chr16	84632105	84632258	M. m. musculus	0.8795426	1	1.0	1
EM10E0627607	chr16	84672573	84672840	M. m. musculus	0.9710732	1	0.331775	1
EM10E0627614	chr16	84727976	84728267	M. m. musculus	0.9377485	1	0.6090549	1
EM10E0627615	chr16	84752368	84752698	M. m. musculus	0.7038676	1	0.8566173	1
EM10E0627617	chr16	84760522	84760706	M. m. musculus	0.8314844	1	1.0	1
EM10E0627619	chr16	84763923	84764270	M. m. musculus	0.9998593	1	0.002845322	0.8940553989
EM10E0627620	chr16	84764379	84764579	M. m. musculus	0.6682396	1	1.0	1
EM10E0627626	chr16	84782538	84782711	M. m. musculus	0.9993646	1	0.02262839	1
EM10E0627632	chr16	84791839	84792096	M. m. musculus	0.9641313	1	0.2788776	1
EM10E0627635	chr16	84796109	84796285	M. m. musculus	0.9577967	1	0.3851363	1
EM10E0627637	chr16	84798964	84799308	M. m. musculus	0.8467309	1	0.7502695	1
EM10E0627638	chr16	84805340	84805588	M. m. musculus	0.788698	1	0.8025133	1
EM10E0627640	chr16	84806213	84806410	M. m. musculus	0.622384	1	1.0	1
EM10E0627642	chr16	84816256	84816598	M. m. musculus	0.6289087	1	0.8913578	1
EM10E0627643	chr16	84817534	84817883	M. m. musculus	0.9041053	1	0.5253974	1
EM10E0627645	chr16	84834942	84835288	M. m. musculus	0.4248565	1	1.0	1
EM10E0627648	chr16	84855191	84855398	M. m. musculus	0.937758	1	0.6090309	1
EM10E0627649	chr16	84858647	84858909	M. m. musculus	0.7463843	1	1.0	1
EM10E0627653	chr16	84868155	84868488	M. m. musculus	0.988972	1	0.1197688	1
EM10E0627654	chr16	84868673	84869022	M. m. musculus	0.496282	1	0.9349069	1
EM10E0627655	chr16	84869189	84869426	M. m. musculus	0.7439616	1	0.8335118	1
EM10E0627659	chr16	84882825	84883143	M. m. musculus	0.8501827	1	0.6154549	1
EM10E0627666	chr16	84889739	84890085	M. m. musculus	0.8517334	1	0.7448823	1
EM10E0627669	chr16	84893178	84893525	M. m. musculus	0.7961713	1	0.6823888	1
EM10E0627671	chr16	84900417	84900602	M. m. musculus	0.8805555	1	0.7100077	1
EM10E0627675	chr16	84907342	84907683	M. m. musculus	0.6981026	1	0.8596451	1
EM10E0627676	chr16	84910924	84911161	M. m. musculus	0.5613565	1	1.0	1
EM10E0627677	chr16	84911736	84911911	M. m. musculus	0.8682706	1	1.0	1
EM10E0627679	chr16	84915887	84916087	M. m. musculus	0.8615915	1	0.7337379	1
EM10E0627687	chr16	84926216	84926558	M. m. musculus	0.2448327	1	1.0	1
EM10E0627690	chr16	84930035	84930306	M. m. musculus	0.9337937	1	0.4578917	1
EM10E0627691	chr16	84930389	84930738	M. m. musculus	0.6865572	1	0.8655108	1
EM10E0627698	chr16	84940842	84941044	M. m. musculus	0.8209918	1	0.7755316	1
EM10E0627703	chr16	84944431	84944589	M. m. musculus	0.997633	1	0.1175959	1
EM10E0627704	chr16	84945578	84945925	M. m. musculus	0.8692833	1	0.5869741	1
EM10E0627705	chr16	84946489	84946692	M. m. musculus	0.5999451	1	1.0	1
EM10E0627706	chr16	84947831	84948076	M. m. musculus	0.9703781	1	0.5055952	1
EM10E0627716	chr16	84962602	84962893	M. m. musculus	0.923018	1	0.3996217	1
EM10E0627717	chr16	84963165	84963481	M. m. musculus	0.9817183	1	0.2004008	1
EM10E0627718	chr16	84965870	84966172	M. m. musculus	0.4248581	1	1.0	1
EM10E0627721	chr16	84968935	84969158	M. m. musculus	0.9560009	1	1.0	1
EM10E0627729	chr16	85094440	85094636	M. m. musculus	0.8229768	1	1.0	1
EM10E0627730	chr16	85095490	85095825	M. m. musculus	0.4134947	1	1.0	1
EM10E0627733	chr16	85105463	85105663	M. m. musculus	0.9994886	1	0.01577371	1
EM10E0627734	chr16	85138107	85138448	M. m. musculus	0.8799137	1	0.4878634	1
EM10E0627737	chr16	85219904	85220237	M. m. musculus	0.8617696	1	0.5985497	1
EM10E0627739	chr16	85242776	85243092	M. m. musculus	0.8262229	1	0.7706995	1
EM10E0627742	chr16	85322208	85322457	M. m. musculus	0.950997	1	0.5742026	1
EM10E0627743	chr16	85325150	85325495	M. m. musculus	0.6952382	1	0.7736388	1
EM10E0627746	chr16	85339506	85339843	M. m. musculus	0.4190692	1	1.0	1
EM10E0627752	chr16	85473942	85474256	M. m. musculus	0.3272491	1	1.0	1
EM10E0627754	chr16	85475208	85475357	M. m. musculus	0.7777227	1	1.0	1
EM10E0627757	chr16	85532866	85533079	M. m. musculus	0.9342125	1	0.6172888	1
EM10E0627758	chr16	85533663	85533817	M. m. musculus	0.861071	1	1.0	1
EM10E0627763	chr16	85553050	85553395	M. m. musculus	0.9191319	1	0.6486361	1
EM10E0627767	chr16	85594080	85594422	M. m. musculus	0.5420961	1	1.0	1
EM10E0627784	chr16	85603995	85604325	M. m. musculus	0.9225705	1	0.4855859	1
EM10E0627787	chr16	85609055	85609388	M. m. musculus	0.3371247	1	1.0	1
EM10E0627788	chr16	85617087	85617295	M. m. musculus	0.7306997	1	1.0	1
EM10E0627792	chr16	85694063	85694304	M. m. musculus	0.8537637	1	1.0	1
EM10E0627799	chr16	85697931	85698157	M. m. musculus	0.9609633	1	1.0	1
EM10E0627800	chr16	85698193	85698434	M. m. musculus	0.8239218	1	1.0	1
EM10E0627801	chr16	85698517	85698796	M. m. musculus	0.9931628	1	0.1836901	1
EM10E0627805	chr16	85795979	85796319	M. m. musculus	0.737511	1	0.7394646	1
EM10E0627808	chr16	85856709	85857021	M. m. musculus	0.4719491	1	1.0	1
EM10E0627813	chr16	85920277	85920597	M. m. musculus	0.507642	1	1.0	1
EM10E0627817	chr16	85939643	85939928	M. m. musculus	0.7609138	1	0.8225023	1
EM10E0627852	chr16	86441859	86442201	M. m. musculus	0.7228202	1	1.0	1
EM10E0627854	chr16	86443691	86444015	M. m. musculus	0.5076368	1	1.0	1
EM10E0627855	chr16	86444220	86444528	M. m. musculus	0.6375119	1	1.0	1
EM10E0627857	chr16	86562933	86563277	M. m. musculus	0.6604899	1	1.0	1
EM10E0627860	chr16	86603348	86603579	M. m. musculus	0.5925489	1	1.0	1
EM10E0627871	chr16	86678537	86678830	M. m. musculus	0.75528	1	0.8262519	1
EM10E0627876	chr16	86730144	86730341	M. m. musculus	0.981489	1	0.2771474	1
EM10E0627879	chr16	86814138	86814485	M. m. musculus	0.5851762	1	1.0	1
EM10E0627880	chr16	86818974	86819294	M. m. musculus	0.6223607	1	1.0	1
EM10E0627883	chr16	86846862	86847206	M. m. musculus	0.7521835	1	0.8285136	1
EM10E0627884	chr16	86921500	86921761	M. m. musculus	0.8009694	1	1.0	1
EM10E0627885	chr16	86925157	86925428	M. m. musculus	0.9377508	1	0.6090487	1
EM10E0627889	chr16	86928249	86928443	M. m. musculus	0.6073835	1	1.0	1
EM10E0627890	chr16	86928987	86929335	M. m. musculus	0.6519157	1	0.881675	1
EM10E0627893	chr16	87022030	87022268	M. m. musculus	0.7777014	1	1.0	1
EM10E0627907	chr16	87064915	87065237	M. m. musculus	0.7306716	1	1.0	1
EM10E0627910	chr16	87075508	87075794	M. m. musculus	0.9305708	1	0.6253857	1
EM10E0627912	chr16	87082124	87082277	M. m. musculus	0.7228585	1	1.0	1
EM10E0627919	chr16	87116346	87116693	M. m. musculus	0.8239053	1	1.0	1
EM10E0627925	chr16	87131735	87131961	M. m. musculus	0.9540694	1	0.5650112	1
EM10E0627926	chr16	87145082	87145427	M. m. musculus	0.8729775	1	0.58109	1
EM10E0627934	chr16	87180020	87180235	M. m. musculus	0.8314811	1	1.0	1
EM10E0627937	chr16	87190817	87191063	M. m. musculus	0.9498464	1	0.3381617	1
EM10E0627939	chr16	87201934	87202250	M. m. musculus	0.5834399	1	0.9084103	1
EM10E0627943	chr16	87231907	87232241	M. m. musculus	0.3176107	1	1.0	1
EM10E0627945	chr16	87235633	87235965	M. m. musculus	0.9699434	1	0.2101077	1
EM10E0627948	chr16	87238154	87238338	M. m. musculus	0.968743	1	0.356602	1
EM10E0627955	chr16	87255747	87255953	M. m. musculus	0.8209902	1	0.775532	1
EM10E0627961	chr16	87293685	87293879	M. m. musculus	0.9720439	1	0.3418305	1
EM10E0627962	chr16	87294140	87294358	M. m. musculus	0.9817205	1	0.2003912	1
EM10E0627964	chr16	87298587	87298902	M. m. musculus	0.6993257	1	1.0	1
EM10E0627965	chr16	87304358	87304692	M. m. musculus	0.2299562	1	1.0	1
EM10E0627969	chr16	87349724	87350071	M. m. musculus	0.8805357	1	0.7100323	1
EM10E0627970	chr16	87350231	87350574	M. m. musculus	0.8610417	1	1.0	1
EM10E0627971	chr16	87358423	87358771	M. m. musculus	0.9415694	1	0.3000213	1
EM10E0627972	chr16	87364469	87364809	M. m. musculus	0.7463712	1	1.0	1
EM10E0627973	chr16	87365140	87365417	M. m. musculus	0.4942585	1	1.0	1
EM10E0627974	chr16	87366665	87366991	M. m. musculus	0.347238	1	1.0	1
EM10E0627980	chr16	87381633	87381856	M. m. musculus	0.6451641	1	1.0	1
EM10E0627982	chr16	87382782	87383029	M. m. musculus	0.5706333	1	1.0	1
EM10E0627984	chr16	87394272	87394434	M. m. musculus	0.9599169	1	0.5460262	1
EM10E0627987	chr16	87399898	87400194	M. m. musculus	0.8156948	1	0.7802788	1
EM10E0627999	chr16	87422220	87422569	M. m. musculus	0.7776509	1	0.8107754	1
EM10E0628002	chr16	87432293	87432452	M. m. musculus	0.8239403	1	1.0	1
EM10E0628008	chr16	87450913	87451105	M. m. musculus	0.6605206	1	1.0	1
EM10E0628012	chr16	87458541	87458885	M. m. musculus	0.7382638	1	0.8370316	1
EM10E0628020	chr16	87467421	87467638	M. m. musculus	0.7854926	1	1.0	1
EM10E0628031	chr16	87494611	87494835	M. m. musculus	0.5778922	1	1.0	1
EM10E0628035	chr16	87496233	87496426	M. m. musculus	0.989255	1	0.3879607	1
EM10E0628036	chr16	87496587	87496742	M. m. musculus	0.8389897	1	1.0	1
EM10E0628046	chr16	87509927	87510273	M. m. musculus	0.5632397	1	0.9185193	1
EM10E0628048	chr16	87513282	87513631	M. m. musculus	0.8828864	1	0.4825214	1
EM10E0628051	chr16	87518998	87519269	M. m. musculus	0.7559198	1	0.7229228	1
EM10E0628057	chr16	87522885	87523233	M. m. musculus	0.9483038	1	0.281158	1
EM10E0628067	chr16	87534957	87535130	M. m. musculus	0.7071789	1	1.0	1
EM10E0628068	chr16	87535205	87535542	M. m. musculus	0.5525843	1	0.9218006	1
EM10E0628069	chr16	87537993	87538329	M. m. musculus	0.9104746	1	0.5123573	1
EM10E0628072	chr16	87551825	87552080	M. m. musculus	0.751711	1	0.7345535	1
EM10E0628075	chr16	87568826	87569175	M. m. musculus	0.3681883	1	1.0	1
EM10E0628077	chr16	87578109	87578415	M. m. musculus	0.6682155	1	1.0	1
EM10E0628081	chr16	87581380	87581671	M. m. musculus	0.4248593	1	1.0	1
EM10E0628090	chr16	87713449	87713797	M. m. musculus	0.7496176	1	0.8299274	1
EM10E0628091	chr16	87714118	87714444	M. m. musculus	0.6807857	1	0.8683491	1
EM10E0628092	chr16	87714864	87715165	M. m. musculus	0.379033	1	1.0	1
EM10E0628093	chr16	87770718	87770975	M. m. musculus	0.992388	1	0.1288083	1
EM10E0628099	chr16	88001359	88001675	M. m. musculus
EM10E0628100	chr16	88008816	88009067	M. m. musculus
EM10E0628103	chr16	88086079	88086338	M. m. musculus	0.8805466	1	0.7100173	1
EM10E0628110	chr16	88277020	88277264	M. m. musculus	0.9864756	1	0.1344475	1
EM10E0628112	chr16	88338462	88338715	M. m. musculus	0.5009263	1	1.0	1
EM10E0628113	chr16	88339483	88339690	M. m. musculus	0.8711972	1	0.7221263	1
EM10E0628115	chr16	88359811	88360026	M. m. musculus	0.9540701	1	0.5650087	1
EM10E0628116	chr16	88360084	88360297	M. m. musculus	0.8416904	1	0.7555287	1
EM10E0628117	chr16	88360317	88360566	M. m. musculus	0.9377537	1	0.6090413	1
EM10E0628118	chr16	88367396	88367552	M. m. musculus	0.8086828	1	1.0	1
EM10E0628122	chr16	88396782	88397113	M. m. musculus	0.9826945	1	0.1949999	1
EM10E0628125	chr16	88408897	88409048	M. m. musculus	0.9508245	1	1.0	1
EM10E0628126	chr16	88428357	88428696	M. m. musculus	0.3272501	1	1.0	1
EM10E0628135	chr16	88648405	88648605	M. m. musculus	0.9377587	1	0.609029	1
EM10E0628142	chr16	89326722	89327000	M. m. musculus	0.5778171	1	0.9103492	1
EM10E0628145	chr16	89405270	89405482	M. m. musculus	0.957796	1	0.3851378	1
EM10E0628148	chr16	89414154	89414480	M. m. musculus	0.923019	1	0.399616	1
EM10E0628150	chr16	89471511	89471689	M. m. musculus	0.9962996	1	0.08888672	1
EM10E0628155	chr16	89514127	89514449	M. m. musculus	0.9939538	1	0.0677613	1
EM10E0628159	chr16	89535883	89536231	M. m. musculus	0.5076376	1	1.0	1
EM10E0628163	chr16	89585515	89585714	M. m. musculus	0.9151693	1	0.6560226	1
EM10E0628164	chr16	89593537	89593739	M. m. musculus	0.841693	1	0.7555267	1
EM10E0628174	chr16	89626713	89627000	M. m. musculus	0.8365806	1	0.7606954	1
EM10E0628180	chr16	89645183	89645429	M. m. musculus	0.925467	1	0.4787312	1
EM10E0628182	chr16	89646101	89646449	M. m. musculus	0.6289078	1	0.8913581	1
EM10E0628183	chr16	89651726	89651902	M. m. musculus	0.923049	1	0.6410145	1
EM10E0628194	chr16	89668902	89669251	M. m. musculus	0.9864864	1	0.111276	1
EM10E0628198	chr16	89679027	89679325	M. m. musculus	0.8433279	1	0.6350324	1
EM10E0628199	chr16	89679355	89679688	M. m. musculus	0.3790292	1	1.0	1
EM10E0628202	chr16	89682634	89682929	M. m. musculus	0.5925337	1	1.0	1
EM10E0628209	chr16	89693360	89693595	M. m. musculus	0.5545904	1	1.0	1
EM10E0628210	chr16	89693864	89694085	M. m. musculus	0.9653515	1	0.5262466	1
EM10E0628213	chr16	89694806	89695099	M. m. musculus	0.9979488	1	0.110703	1
EM10E0628214	chr16	89696121	89696404	M. m. musculus	0.9387272	1	0.3596011	1
EM10E0628215	chr16	89696660	89696918	M. m. musculus	0.9952015	1	0.07479567	1
EM10E0628224	chr16	89719437	89719637	M. m. musculus	0.6285691	1	0.8957335	1
EM10E0628231	chr16	89741724	89742042	M. m. musculus	0.7228249	1	1.0	1
EM10E0628233	chr16	89747704	89748053	M. m. musculus	0.5634038	1	1.0	1
EM10E0628235	chr16	89751442	89751768	M. m. musculus	0.6865613	1	0.8655092	1
EM10E0628238	chr16	89756386	89756633	M. m. musculus	0.6759683	1	1.0	1
EM10E0628243	chr16	89770011	89770360	M. m. musculus	0.5834406	1	0.9084103	1
EM10E0628248	chr16	89776972	89777248	M. m. musculus	0.7228327	1	1.0	1
EM10E0628249	chr16	89777279	89777625	M. m. musculus	0.5420952	1	1.0	1
EM10E0628251	chr16	89782954	89783303	M. m. musculus	0.8837833	1	0.5630764	1
EM10E0628254	chr16	89783906	89784250	M. m. musculus	0.6809728	1	0.7841302	1
EM10E0628255	chr16	89786638	89786911	M. m. musculus	0.7306799	1	1.0	1
EM10E0628256	chr16	89787277	89787560	M. m. musculus	0.9254647	1	0.4787353	1
EM10E0628257	chr16	89788543	89788888	M. m. musculus	0.7886856	1	0.8025221	1
EM10E0628260	chr16	89791371	89791716	M. m. musculus	0.777656	1	0.8107718	1
EM10E0628262	chr16	89793142	89793394	M. m. musculus	0.5212674	1	1.0	1
EM10E0628267	chr16	89808766	89809081	M. m. musculus	0.8615755	1	0.7337544	1
EM10E0628270	chr16	89811961	89812226	M. m. musculus	0.4953695	1	1.0	1
EM10E0628275	chr16	89820512	89820857	M. m. musculus	0.5925258	1	1.0	1
EM10E0628276	chr16	89822535	89822776	M. m. musculus	0.4423092	1	1.0	1
EM10E0628279	chr16	89837945	89838206	M. m. musculus	0.9950069	1	0.1610322	1
EM10E0628286	chr16	89847918	89848243	M. m. musculus	0.742142	1	0.7354065	1
EM10E0628292	chr16	89869603	89869937	M. m. musculus	0.9225732	1	0.4855797	1
EM10E0628294	chr16	89870399	89870748	M. m. musculus	0.6375078	1	1.0	1
EM10E0628301	chr16	89888140	89888299	M. m. musculus	0.9873949	1	0.2516159	1
EM10E0628302	chr16	89888351	89888517	M. m. musculus	0.9999818	1	0.001316137	0.6317593401
EM10E0628304	chr16	89895010	89895353	M. m. musculus	0.9997181	1	0.005733985	1
EM10E0628309	chr16	89901668	89901972	M. m. musculus	0.9807051	1	0.2058443	1
EM10E0628316	chr16	89925748	89926081	M. m. musculus	0.6576832	1	0.8791225	1
EM10E0628322	chr16	89938466	89938790	M. m. musculus	0.4492436	1	1.0	1
EM10E0628323	chr16	89939264	89939422	M. m. musculus	0.9905744	1	0.374748	1
EM10E0628324	chr16	89939537	89939837	M. m. musculus	0.7463786	1	1.0	1
EM10E0628335	chr16	89964631	89964909	M. m. musculus	0.6811502	1	0.8683562	1
EM10E0628342	chr16	89977884	89978226	M. m. musculus	0.9866841	1	0.1104695	1
EM10E0628343	chr16	89978521	89978842	M. m. musculus	0.9878405	1	0.1637146	1
EM10E0628345	chr16	89983146	89983395	M. m. musculus	0.4319348	1	1.0	1
EM10E0628350	chr16	89994538	89994716	M. m. musculus	0.66223	1	1.0	1
EM10E0628356	chr16	90000120	90000463	M. m. musculus	0.9698742	1	0.2102888	1
EM10E0628358	chr16	90001786	90002124	M. m. musculus	0.6692153	1	0.8740344	1
EM10E0628359	chr16	90007797	90007975	M. m. musculus	0.8467979	1	0.7505515	1
EM10E0628361	chr16	90010374	90010639	M. m. musculus	0.662214	1	1.0	1
EM10E0628380	chr16	90061024	90061180	M. m. musculus	0.7932622	1	1.0	1
EM10E0628383	chr16	90075970	90076318	M. m. musculus	0.4617945	1	1.0	1
EM10E0628387	chr16	90079864	90080074	M. m. musculus	0.7620774	1	1.0	1
EM10E0628388	chr16	90080149	90080311	M. m. musculus	0.9771429	1	0.4728833	1
EM10E0628393	chr16	90081832	90082039	M. m. musculus	0.9923883	1	0.1288061	1
EM10E0628401	chr16	90096578	90096919	M. m. musculus	0.9230185	1	0.3996168	1
EM10E0628409	chr16	90109666	90109842	M. m. musculus	0.8009889	1	1.0	1
EM10E0628414	chr16	90130801	90131081	M. m. musculus	0.8218022	1	0.6527628	1
EM10E0628419	chr16	90148740	90148948	M. m. musculus	0.7777056	1	1.0	1
EM10E0628421	chr16	90150072	90150357	M. m. musculus	0.9829556	1	0.4380617	1
EM10E0628431	chr16	90182667	90182992	M. m. musculus	0.9992803	1	0.1922452	1
EM10E0628432	chr16	90183027	90183336	M. m. musculus	0.9230339	1	0.6410444	1
EM10E0628439	chr16	90192994	90193219	M. m. musculus	0.9509985	1	0.574198	1
EM10E0628442	chr16	90197294	90197498	M. m. musculus	0.9954845	1	0.07170035	1
EM10E0628449	chr16	90202887	90203098	M. m. musculus	0.8615909	1	0.7337379	1
EM10E0628454	chr16	90213619	90213853	M. m. musculus	0.549166	1	1.0	1
EM10E0628455	chr16	90215490	90215838	M. m. musculus	0.5144153	1	1.0	1
EM10E0628459	chr16	90218314	90218471	M. m. musculus	0.9938223	1	0.1760599	1
EM10E0628460	chr16	90218528	90218866	M. m. musculus	0.9598646	1	0.3776416	1
EM10E0628461	chr16	90218885	90219217	M. m. musculus	0.4618015	1	1.0	1
EM10E0628462	chr16	90219226	90219393	M. m. musculus	0.7307075	1	1.0	1
EM10E0628475	chr16	90249878	90250089	M. m. musculus	0.9999439	1	0.003381283	0.9636774192
EM10E0628490	chr16	90308469	90308815	M. m. musculus	0.514419	1	1.0	1
EM10E0628491	chr16	90308824	90309122	M. m. musculus	0.4430543	1	1.0	1
EM10E0628494	chr16	90315773	90316112	M. m. musculus	0.8355741	1	0.5676122	1
EM10E0628501	chr16	90330103	90330446	M. m. musculus	0.8975305	1	0.5381978	1
EM10E0628506	chr16	90348006	90348300	M. m. musculus	0.6519159	1	0.8816749	1
EM10E0628507	chr16	90368029	90368277	M. m. musculus	0.9305708	1	0.6253857	1
EM10E0628510	chr16	90416481	90416824	M. m. musculus	0.9488935	1	0.414822	1
EM10E0628512	chr16	90418677	90418866	M. m. musculus	0.8314866	1	1.0	1
EM10E0628513	chr16	90418952	90419278	M. m. musculus	0.7932293	1	1.0	1
EM10E0628519	chr16	90423196	90423519	M. m. musculus	0.9932909	1	0.07229088	1
EM10E0628521	chr16	90425977	90426317	M. m. musculus	0.7776798	1	1.0	1
EM10E0628523	chr16	90426932	90427230	M. m. musculus	0.5925351	1	1.0	1
EM10E0628525	chr16	90432219	90432419	M. m. musculus	0.5281599	1	1.0	1
EM10E0628528	chr16	90453458	90453772	M. m. musculus	0.9104734	1	0.5123599	1
EM10E0628530	chr16	90463185	90463349	M. m. musculus	0.9892557	1	0.387952	1
EM10E0628531	chr16	90463508	90463784	M. m. musculus	0.8984446	1	0.684182	1
EM10E0628532	chr16	90470438	90470777	M. m. musculus	0.8416782	1	0.7555407	1
EM10E0628535	chr16	90475825	90476024	M. m. musculus	0.6837514	1	1.0	1
EM10E0628544	chr16	90500539	90500883	M. m. musculus	0.6527967	1	1.0	1
EM10E0628550	chr16	90506956	90507128	M. m. musculus	0.9510037	1	0.5741824	1
EM10E0628564	chr16	90538961	90539195	M. m. musculus	0.9191467	1	0.6486062	1
EM10E0628569	chr16	90544014	90544356	M. m. musculus	0.9756889	1	0.1866183	1
EM10E0628570	chr16	90544503	90544726	M. m. musculus	0.9027486	1	0.6773554	1
EM10E0628579	chr16	90595786	90596131	M. m. musculus	0.6865541	1	0.8655122	1
EM10E0628582	chr16	90598873	90599105	M. m. musculus	0.9069659	1	0.6703981	1
EM10E0628588	chr16	90617239	90617539	M. m. musculus	0.9225764	1	0.4855726	1
EM10E0628589	chr16	90617931	90618273	M. m. musculus	0.3957543	1	1.0	1
EM10E0628590	chr16	90618335	90618535	M. m. musculus	0.8940877	1	0.6908332	1
EM10E0628602	chr16	90629757	90630021	M. m. musculus	0.6730411	1	1.0	1
EM10E0628603	chr16	90630030	90630227	M. m. musculus	0.8009838	1	1.0	1
EM10E0628607	chr16	90639137	90639479	M. m. musculus	0.7552745	1	0.8262552	1
EM10E0628609	chr16	90642551	90642858	M. m. musculus	0.9812024	1	0.1617605	1
EM10E0628610	chr16	90645580	90645929	M. m. musculus	0.640396	1	0.8866199	1
EM10E0628630	chr16	90724338	90724684	M. m. musculus	0.6346465	1	0.8890146	1
EM10E0628634	chr16	90732009	90732221	M. m. musculus	0.974339	1	0.3162491	1
EM10E0628646	chr16	90793397	90793666	M. m. musculus	0.4876461	1	1.0	1
EM10E0628647	chr16	90793721	90794065	M. m. musculus	0.3681901	1	1.0	1
EM10E0628649	chr16	90795253	90795493	M. m. musculus	0.4664561	1	1.0	1
EM10E0628650	chr16	90795501	90795762	M. m. musculus	0.6375274	1	1.0	1
EM10E0628654	chr16	90807305	90807521	M. m. musculus	0.8163226	1	1.0	1
EM10E0628658	chr16	90808753	90809099	M. m. musculus	0.7941585	1	0.7982603	1
EM10E0628660	chr16	90810436	90810636	M. m. musculus	0.7385517	1	1.0	1
EM10E0628673	chr16	90842537	90842701	M. m. musculus	0.7150145	1	1.0	1
EM10E0628684	chr16	90865925	90866273	M. m. musculus	0.7211075	1	0.8471419	1
EM10E0628695	chr16	90883559	90883906	M. m. musculus	0.3321552	1	1.0	1
EM10E0628699	chr16	90896360	90896708	M. m. musculus	0.7932257	1	1.0	1
EM10E0628701	chr16	90901994	90902321	M. m. musculus	0.9609607	1	1.0	1
EM10E0628702	chr16	90902392	90902676	M. m. musculus	0.9340704	1	1.0	1
EM10E0628718	chr16	90937337	90937670	M. m. musculus	0.9744152	1	1.0	1
EM10E0628726	chr16	90969430	90969767	M. m. musculus	0.7325645	1	0.8404706	1
EM10E0628727	chr16	90970121	90970466	M. m. musculus	0.8753613	1	1.0	1
EM10E0628731	chr16	90988788	90989036	M. m. musculus	0.9093334	1	1.0	1
EM10E0628732	chr16	90989563	90989877	M. m. musculus	0.8682491	1	1.0	1
EM10E0628733	chr16	90989934	90990170	M. m. musculus	0.94543	1	1.0	1
EM10E0628739	chr16	91017408	91017607	M. m. musculus	0.999728	1	0.007041583	1
EM10E0628745	chr16	91019831	91020175	M. m. musculus	0.8837857	1	0.5630726	1
EM10E0628751	chr16	91022181	91022468	M. m. musculus	0.8753654	1	1.0	1
EM10E0628754	chr16	91023419	91023680	M. m. musculus	0.9340721	1	1.0	1
EM10E0628761	chr16	91025584	91025798	M. m. musculus	0.7150047	1	1.0	1
EM10E0628762	chr16	91025851	91026191	M. m. musculus	0.368189	1	1.0	1
EM10E0628769	chr16	91030424	91030690	M. m. musculus	0.7228327	1	1.0	1
EM10E0628772	chr16	91059811	91060153	M. m. musculus	0.9281213	1	1.0	1
EM10E0628776	chr16	91066797	91067140	M. m. musculus	0.7385189	1	1.0	1
EM10E0628781	chr16	91096366	91096567	M. m. musculus	0.9787996	1	0.2928277	1
EM10E0628782	chr16	91097725	91098047	M. m. musculus	0.5999261	1	1.0	1
EM10E0628784	chr16	91098308	91098644	M. m. musculus	0.9854464	1	1.0	1
EM10E0628787	chr16	91101088	91101299	M. m. musculus	0.9749918	1	0.4840269	1
EM10E0628790	chr16	91102410	91102753	M. m. musculus	0.9454258	1	1.0	1
EM10E0628791	chr16	91102811	91103021	M. m. musculus	0.974992	1	0.4840257	1
EM10E0628797	chr16	91117566	91117913	M. m. musculus	0.9827446	1	0.2693316	1
EM10E0628801	chr16	91131457	91131760	M. m. musculus	0.9952104	1	0.1015569	1
EM10E0628818	chr16	91155657	91155820	M. m. musculus	0.9377629	1	0.6090203	1
EM10E0628823	chr16	91159632	91159957	M. m. musculus	0.7941582	1	0.7982606	1
EM10E0628826	chr16	91163508	91163857	M. m. musculus	0.6865536	1	0.8655124	1
EM10E0628827	chr16	91163970	91164310	M. m. musculus	0.8156882	1	0.7802846	1
EM10E0628839	chr16	91177165	91177392	M. m. musculus	0.8262334	1	0.7706904	1
EM10E0628840	chr16	91178498	91178709	M. m. musculus	0.7996083	1	0.7938998	1
EM10E0628842	chr16	91181134	91181434	M. m. musculus	0.4492486	1	1.0	1
EM10E0628854	chr16	91195892	91196137	M. m. musculus	0.9282985	1	0.4718396	1
EM10E0628855	chr16	91198791	91199007	M. m. musculus	0.972737	1	0.3240161	1
EM10E0628857	chr16	91202528	91202822	M. m. musculus	0.9862543	1	0.1737749	1
EM10E0628860	chr16	91203622	91203971	M. m. musculus	0.3790308	1	1.0	1
EM10E0628866	chr16	91210042	91210367	M. m. musculus	0.7740489	1	0.7054672	1
EM10E0628956	chr16	91335511	91335758	M. m. musculus	0.4664558	1	1.0	1
EM10E0628959	chr16	91338736	91338945	M. m. musculus	0.9236936	1	0.4956642	1
EM10E0628963	chr16	91342860	91343180	M. m. musculus	0.8655502	1	0.5927897	1
EM10E0628971	chr16	91346594	91346932	M. m. musculus	0.9871326	1	0.130715	1
EM10E0628981	chr16	91358538	91358837	M. m. musculus	0.850184	1	0.615454	1
EM10E0628982	chr16	91358924	91359264	M. m. musculus	0.8540851	1	0.609882	1
EM10E0628987	chr16	91363028	91363244	M. m. musculus	0.6837485	1	1.0	1
EM10E0628988	chr16	91376275	91376624	M. m. musculus	0.9999857	1	0.0002992655	0.3054622193
EM10E0629007	chr16	91408749	91409013	M. m. musculus	0.8988834	1	0.5360342	1
EM10E0629019	chr16	91436575	91436737	M. m. musculus	0.8464152	1	1.0	1
EM10E0629022	chr16	91442522	91442722	M. m. musculus	0.7181411	1	1.0	1
EM10E0629028	chr16	91444489	91444838	M. m. musculus	0.970374	1	0.5056167	1
EM10E0629042	chr16	91486195	91486503	M. m. musculus	0.7776867	1	1.0	1
EM10E0629056	chr16	91521257	91521409	M. m. musculus	0.7932652	1	1.0	1
EM10E0629062	chr16	91525475	91525823	M. m. musculus	0.9191331	1	0.6486338	1
EM10E0629063	chr16	91525947	91526295	M. m. musculus	0.9440886	1	0.4293894	1
EM10E0629065	chr16	91527151	91527358	M. m. musculus	0.909337	1	1.0	1
EM10E0629068	chr16	91529710	91530042	M. m. musculus	0.715375	1	0.8503653	1
EM10E0629075	chr16	91543083	91543432	M. m. musculus	0.9973223	1	0.04064115	1
EM10E0629088	chr16	91567612	91567946	M. m. musculus	0.4014508	1	1.0	1
EM10E0629097	chr16	91590373	91590721	M. m. musculus	0.6576829	1	0.8791226	1
EM10E0629106	chr16	91601786	91602135	M. m. musculus	0.5750366	1	0.9114521	1
EM10E0629109	chr16	91608839	91609105	M. m. musculus	0.4308652	1	1.0	1
EM10E0629110	chr16	91610539	91610762	M. m. musculus	0.6923309	1	0.8626123	1
EM10E0629116	chr16	91622693	91623042	M. m. musculus	0.8048356	1	0.6727499	1
EM10E0629118	chr16	91623855	91624201	M. m. musculus	0.7503567	1	0.8361196	1
EM10E0629127	chr16	91630490	91630773	M. m. musculus	0.4077937	1	1.0	1
EM10E0629130	chr16	91633731	91633955	M. m. musculus	0.841693	1	0.7555267	1
EM10E0629136	chr16	91638002	91638332	M. m. musculus	0.4308568	1	1.0	1
EM10E0629141	chr16	91644852	91645161	M. m. musculus	0.5714609	1	0.9132176	1
EM10E0629143	chr16	91645805	91646004	M. m. musculus	0.9960305	1	0.1462292	1
EM10E0629145	chr16	91647157	91647308	M. m. musculus	0.650081	1	1.0	1
EM10E0629151	chr16	91656183	91656361	M. m. musculus	0.8940884	1	0.6908326	1
EM10E0629155	chr16	91658869	91659208	M. m. musculus	0.5420879	1	1.0	1
EM10E0629157	chr16	91661603	91661795	M. m. musculus	0.7307028	1	1.0	1
EM10E0629161	chr16	91663180	91663486	M. m. musculus	0.6729626	1	0.8770946	1
EM10E0629163	chr16	91665768	91666026	M. m. musculus	0.9135854	1	0.5057401	1
EM10E0629164	chr16	91666345	91666693	M. m. musculus	0.7038625	1	0.8566198	1
EM10E0629165	chr16	91667071	91667419	M. m. musculus	0.9820612	1	1.0	1
EM10E0629166	chr16	91667548	91667852	M. m. musculus	0.928296	1	0.471845	1
EM10E0629168	chr16	91672588	91672791	M. m. musculus	0.9863705	1	0.2476056	1
EM10E0629172	chr16	91677857	91678047	M. m. musculus	0.9412096	1	0.6005993	1
EM10E0629176	chr16	91680736	91680904	M. m. musculus	0.9994914	1	0.01982628	1
EM10E0629179	chr16	91682359	91682547	M. m. musculus	0.6682412	1	1.0	1
EM10E0629180	chr16	91682656	91682997	M. m. musculus	0.8385688	1	0.6334515	1
EM10E0629193	chr16	91704112	91704369	M. m. musculus	0.6223733	1	1.0	1
EM10E0629198	chr16	91714745	91715030	M. m. musculus	0.6865613	1	0.8655092	1
EM10E0629213	chr16	91733595	91733815	M. m. musculus	0.9577958	1	0.3851382	1
EM10E0629214	chr16	91735136	91735371	M. m. musculus	0.9390627	1	0.4437272	1
EM10E0629215	chr16	91737673	91737876	M. m. musculus	0.9870622	1	0.1685641	1
EM10E0629216	chr16	91739161	91739454	M. m. musculus	0.6682162	1	1.0	1
EM10E0629218	chr16	91743259	91743480	M. m. musculus	0.9787988	1	0.2928323	1
EM10E0629224	chr16	91759809	91760143	M. m. musculus	0.6375078	1	1.0	1
EM10E0629226	chr16	91760434	91760654	M. m. musculus	0.7932506	1	1.0	1
EM10E0629229	chr16	91765708	91766037	M. m. musculus	0.5500547	1	0.9194196	1
EM10E0629230	chr16	91766468	91766815	M. m. musculus	0.6375067	1	1.0	1
EM10E0629233	chr16	91775769	91776117	M. m. musculus	0.7720934	1	0.8147703	1
EM10E0629247	chr16	91825144	91825465	M. m. musculus	0.5706177	1	1.0	1
EM10E0629248	chr16	91834767	91835110	M. m. musculus	0.9181678	1	0.4109303	1
EM10E0629250	chr16	91836414	91836752	M. m. musculus	0.8209741	1	0.7755456	1
EM10E0629251	chr16	91848734	91848946	M. m. musculus	0.6148582	1	1.0	1
EM10E0629274	chr16	91900647	91900994	M. m. musculus	0.7961695	1	0.6823904	1
EM10E0629275	chr16	91901020	91901308	M. m. musculus	0.8365809	1	0.7606952	1
EM10E0629276	chr16	91902562	91902891	M. m. musculus	0.8209772	1	0.7755428	1
EM10E0629279	chr16	91911656	91911995	M. m. musculus	0.6186737	1	0.8962875	1
EM10E0629291	chr16	91936226	91936534	M. m. musculus	0.8416793	1	0.7555396	1
EM10E0629292	chr16	91936548	91936779	M. m. musculus	0.542111	1	1.0	1
EM10E0629293	chr16	91936788	91937029	M. m. musculus	0.5999355	1	1.0	1
EM10E0629303	chr16	91956097	91956439	M. m. musculus	0.9181687	1	0.4109288	1
EM10E0629307	chr16	91973085	91973347	M. m. musculus	0.8896377	1	0.6973727	1
EM10E0629312	chr16	91993749	91994091	M. m. musculus	0.6299099	1	1.0	1
EM10E0629313	chr16	91994333	91994533	M. m. musculus	0.6528291	1	1.0	1
EM10E0629315	chr16	91997438	91997770	M. m. musculus	0.96188	1	0.3700863	1
EM10E0629329	chr16	92044711	92044911	M. m. musculus	0.8163263	1	1.0	1
EM10E0629331	chr16	92072446	92072794	M. m. musculus	0.7385179	1	1.0	1
EM10E0629336	chr16	92091154	92091500	M. m. musculus	0.8944162	1	0.4609015	1
EM10E0629337	chr16	92091516	92091771	M. m. musculus	0.9597879	1	0.2950145	1
EM10E0629339	chr16	92097943	92098291	M. m. musculus	0.352386	1	1.0	1
EM10E0629341	chr16	92099022	92099306	M. m. musculus	0.4430569	1	1.0	1
EM10E0629344	chr16	92111234	92111489	M. m. musculus	0.4248597	1	1.0	1
EM10E0629346	chr16	92112944	92113266	M. m. musculus	0.8655484	1	0.592792	1
EM10E0629348	chr16	92116338	92116527	M. m. musculus	0.9465296	1	0.4221059	1
EM10E0629350	chr16	92117270	92117597	M. m. musculus	0.8837859	1	0.5630722	1
EM10E0629358	chr16	92137962	92138114	M. m. musculus	0.9377626	1	0.6090208	1
EM10E0629374	chr16	92195247	92195403	M. m. musculus	0.9570456	1	0.5556119	1
EM10E0629376	chr16	92195739	92195896	M. m. musculus	0.9560041	1	1.0	1
EM10E0629400	chr16	92225142	92225425	M. m. musculus	0.500925	1	1.0	1
EM10E0629404	chr16	92240543	92240882	M. m. musculus	0.9310665	1	0.4649117	1
EM10E0629406	chr16	92242408	92242573	M. m. musculus	0.629942	1	1.0	1
EM10E0629407	chr16	92248447	92248766	M. m. musculus	0.9181691	1	0.41093	1
EM10E0629408	chr16	92249538	92249814	M. m. musculus	0.4014531	1	1.0	1
EM10E0629410	chr16	92254477	92254818	M. m. musculus	0.9487209	1	0.3307699	1
EM10E0629411	chr16	92261307	92261638	M. m. musculus	0.3957538	1	1.0	1
EM10E0629415	chr16	92263043	92263389	M. m. musculus	0.5420952	1	1.0	1
EM10E0629421	chr16	92275473	92275692	M. m. musculus	0.8805529	1	0.7100096	1
EM10E0629423	chr16	92286372	92286708	M. m. musculus	0.4248562	1	1.0	1
EM10E0629425	chr16	92290728	92291069	M. m. musculus	0.4554929	1	1.0	1
EM10E0629435	chr16	92298080	92298410	M. m. musculus	0.7503596	1	0.836118	1
EM10E0629437	chr16	92307902	92308186	M. m. musculus	0.8009645	1	1.0	1
EM10E0629442	chr16	92315620	92315953	M. m. musculus	0.481094	1	1.0	1
EM10E0629443	chr16	92316824	92316984	M. m. musculus	0.6682424	1	1.0	1
EM10E0629445	chr16	92341271	92341428	M. m. musculus	0.8753872	1	1.0	1
EM10E0629448	chr16	92349066	92349239	M. m. musculus	0.9398495	1	1.0	1
EM10E0629451	chr16	92362609	92362951	M. m. musculus	0.7439526	1	0.8335154	1
EM10E0629459	chr16	92388750	92389035	M. m. musculus	0.9512099	1	0.4074608	1
EM10E0629462	chr16	92394512	92394860	M. m. musculus	0.4942444	1	1.0	1
EM10E0629473	chr16	92409448	92409791	M. m. musculus	0.4810912	1	1.0	1
EM10E0629474	chr16	92412234	92412577	M. m. musculus	0.6980993	1	0.8596466	1
EM10E0629475	chr16	92413051	92413274	M. m. musculus	0.6915376	1	1.0	1
EM10E0629477	chr16	92417692	92417968	M. m. musculus	0.9749891	1	0.484043	1
EM10E0629478	chr16	92417971	92418156	M. m. musculus	0.9111113	1	0.6632811	1
EM10E0629483	chr16	92424255	92424564	M. m. musculus	0.9863104	1	0.4135618	1
EM10E0629488	chr16	92441559	92441899	M. m. musculus	0.61423	1	1.0	1
EM10E0629490	chr16	92442129	92442443	M. m. musculus	0.9230195	1	0.3996159	1
EM10E0629491	chr16	92442585	92442925	M. m. musculus	0.7941462	1	0.7982702	1
EM10E0629495	chr16	92450840	92451150	M. m. musculus	0.7071353	1	1.0	1
EM10E0629497	chr16	92451548	92451840	M. m. musculus	0.6142302	1	1.0	1
EM10E0629499	chr16	92471044	92471385	M. m. musculus	0.8467312	1	0.7502692	1
EM10E0629501	chr16	92472654	92472923	M. m. musculus	0.9618833	1	0.3700733	1
EM10E0629506	chr16	92483849	92484194	M. m. musculus	0.7325614	1	0.8404723	1
EM10E0629530	chr16	92505704	92506047	M. m. musculus	0.6865597	1	0.8655098	1
EM10E0629535	chr16	92512409	92512755	M. m. musculus	0.9224027	1	0.4886253	1
EM10E0629547	chr16	92537012	92537212	M. m. musculus	0.8851339	1	0.7037529	1
EM10E0629550	chr16	92540682	92541010	M. m. musculus	0.5076414	1	1.0	1
EM10E0629551	chr16	92541177	92541501	M. m. musculus	0.9027314	1	0.677384	1
EM10E0629553	chr16	92542602	92542827	M. m. musculus	0.8823905	1	1.0	1
EM10E0629555	chr16	92550941	92551160	M. m. musculus	0.9166377	1	0.4990736	1
EM10E0629557	chr16	92557110	92557285	M. m. musculus	0.9540734	1	0.5649984	1
EM10E0629558	chr16	92557946	92558203	M. m. musculus	0.9428484	1	0.3480834	1
EM10E0629559	chr16	92558251	92558553	M. m. musculus	0.8975344	1	0.5381914	1
EM10E0629562	chr16	92561654	92561999	M. m. musculus	0.9961274	1	0.05128034	1
EM10E0629563	chr16	92562399	92562601	M. m. musculus	0.7777117	1	1.0	1
EM10E0629564	chr16	92564275	92564621	M. m. musculus	0.9710689	1	0.3317954	1
EM10E0629565	chr16	92564771	92565085	M. m. musculus	0.5076376	1	1.0	1
EM10E0629578	chr16	92597727	92598055	M. m. musculus	0.8805381	1	0.7100289	1
EM10E0629579	chr16	92598499	92598833	M. m. musculus	0.9703741	1	0.5056162	1
EM10E0629583	chr16	92600543	92600747	M. m. musculus	0.9991522	1	0.02157536	1
EM10E0629584	chr16	92604674	92605015	M. m. musculus	0.4404397	1	0.9485288	1
EM10E0629593	chr16	92618749	92618998	M. m. musculus	0.6528157	1	1.0	1
EM10E0629594	chr16	92619008	92619354	M. m. musculus	0.9801668	1	0.2850261	1
EM10E0629595	chr16	92619453	92619728	M. m. musculus	0.7609127	1	0.8225028	1
EM10E0629597	chr16	92620224	92620374	M. m. musculus	0.9465288	1	0.4221109	1
EM10E0629598	chr16	92620508	92620856	M. m. musculus	0.9877678	1	0.127022	1
EM10E0629604	chr16	92622796	92623144	M. m. musculus	0.9892528	1	0.3879887	1
EM10E0629610	chr16	92642121	92642365	M. m. musculus	0.9377526	1	0.6090441	1
EM10E0629614	chr16	92664170	92664519	M. m. musculus	0.3735791	1	1.0	1
EM10E0629616	chr16	92665449	92665793	M. m. musculus	0.9337866	1	0.4579093	1
EM10E0629629	chr16	92749278	92749558	M. m. musculus	0.8851227	1	0.7037674	1
EM10E0629633	chr16	92751201	92751503	M. m. musculus	0.9268456	1	0.6332992	1
EM10E0629635	chr16	92782634	92782981	M. m. musculus	0.9268414	1	0.6333089	1
EM10E0629636	chr16	92784963	92785228	M. m. musculus	0.6299319	1	1.0	1
EM10E0629642	chr16	92804556	92804755	M. m. musculus	0.9787993	1	0.2928295	1
EM10E0629643	chr16	92817096	92817436	M. m. musculus	0.4072065	1	1.0	1
EM10E0629645	chr16	92824539	92824764	M. m. musculus	0.5144311	1	1.0	1
EM10E0629647	chr16	92825543	92825888	M. m. musculus	0.3472385	1	1.0	1
EM10E0629659	chr16	92858494	92858698	M. m. musculus	0.8940865	1	0.6908345	1
EM10E0629660	chr16	92868596	92868939	M. m. musculus	0.5009087	1	1.0	1
EM10E0629663	chr16	92876544	92876861	M. m. musculus	0.8103669	1	0.7849191	1
EM10E0629665	chr16	92880147	92880379	M. m. musculus	0.9225791	1	0.4855695	1
EM10E0629669	chr16	92889691	92890036	M. m. musculus	0.9727329	1	0.4949505	1
EM10E0629672	chr16	92893119	92893423	M. m. musculus	0.882382	1	1.0	1
EM10E0629675	chr16	92904152	92904489	M. m. musculus	0.7325637	1	0.840471	1
EM10E0629688	chr16	92926414	92926762	M. m. musculus	0.9862002	1	0.245785	1
EM10E0629690	chr16	92928290	92928582	M. m. musculus	0.9985982	1	0.02143485	1
EM10E0629692	chr16	92934260	92934414	M. m. musculus	0.9846892	1	0.4259042	1
EM10E0629693	chr16	92937410	92937757	M. m. musculus	0.9104725	1	0.5123616	1
EM10E0629698	chr16	92943761	92944003	M. m. musculus	0.8140357	1	0.790279	1
EM10E0629704	chr16	92949698	92950047	M. m. musculus	0.8941675	1	0.5445079	1
EM10E0629705	chr16	92950056	92950352	M. m. musculus	0.8753661	1	1.0	1
EM10E0629706	chr16	92950528	92950742	M. m. musculus	0.9727372	1	0.3240153	1
EM10E0629710	chr16	92977141	92977486	M. m. musculus	0.6231803	1	0.8936517	1
EM10E0629711	chr16	92979531	92979852	M. m. musculus	0.5009194	1	1.0	1
EM10E0629715	chr16	92986699	92986848	M. m. musculus	0.838989	1	1.0	1
EM10E0629717	chr16	92987352	92987631	M. m. musculus	0.5421076	1	1.0	1
EM10E0629718	chr16	92988166	92988498	M. m. musculus	0.668211	1	1.0	1
EM10E0629721	chr16	92990297	92990504	M. m. musculus	0.8464113	1	1.0	1
EM10E0629722	chr16	92991023	92991337	M. m. musculus	0.5009174	1	1.0	1
EM10E0629725	chr16	92994225	92994574	M. m. musculus	0.5851733	1	1.0	1
EM10E0629726	chr16	92994769	92995037	M. m. musculus	0.5009246	1	1.0	1
EM10E0629731	chr16	93012570	93012826	M. m. musculus	0.6375288	1	1.0	1
EM10E0629734	chr16	93014698	93015017	M. m. musculus	0.556253	1	1.0	1
EM10E0629741	chr16	93035248	93035578	M. m. musculus	0.6148382	1	1.0	1
EM10E0629754	chr16	93160655	93160906	M. m. musculus	0.7698922	1	1.0	1
EM10E0629755	chr16	93161305	93161503	M. m. musculus	0.9146766	1	0.6703846	1
EM10E0629756	chr16	93162158	93162504	M. m. musculus	0.9468041	1	0.3365448	1
EM10E0629757	chr16	93163198	93163421	M. m. musculus	0.7306964	1	1.0	1
EM10E0629767	chr16	93178842	93179059	M. m. musculus	0.9027857	1	1.0	1
EM10E0629769	chr16	93184664	93184915	M. m. musculus	0.7149941	1	1.0	1
EM10E0629775	chr16	93239760	93240087	M. m. musculus	0.5925247	1	1.0	1
EM10E0629776	chr16	93243309	93243509	M. m. musculus	0.8389795	1	1.0	1
EM10E0629780	chr16	93253944	93254287	M. m. musculus	0.9905719	1	0.3747831	1
EM10E0629788	chr16	93290318	93290518	M. m. musculus	0.957043	1	0.5556206	1
EM10E0629789	chr16	93290557	93290770	M. m. musculus	0.7932485	1	1.0	1
EM10E0629794	chr16	93312553	93312901	M. m. musculus	0.5420948	1	1.0	1
EM10E0629796	chr16	93317401	93317743	M. m. musculus	0.8579477	1	0.604247	1
EM10E0629805	chr16	93349596	93349944	M. m. musculus	0.3523835	1	1.0	1
EM10E0629810	chr16	93371770	93371968	M. m. musculus	0.6605163	1	1.0	1
EM10E0629816	chr16	93382386	93382684	M. m. musculus	0.4492491	1	1.0	1
EM10E0629817	chr16	93382750	93383084	M. m. musculus	0.4542681	1	1.0	1
EM10E0629821	chr16	93388889	93389110	M. m. musculus	0.5851944	1	1.0	1
EM10E0629826	chr16	93401099	93401297	M. m. musculus	0.7332586	1	1.0	1
EM10E0629850	chr16	93480911	93481259	M. m. musculus	0.9196253	1	0.4923705	1
EM10E0629859	chr16	93509369	93509663	M. m. musculus	0.8314236	1	0.7657521	1
EM10E0629863	chr16	93514177	93514526	M. m. musculus	0.9254557	1	0.4787563	1
EM10E0629881	chr16	93540889	93541221	M. m. musculus
EM10E0629887	chr16	93547437	93547691	M. m. musculus	0.5173929	1	1.0	1
EM10E0629888	chr16	93548860	93549065	M. m. musculus	0.7464003	1	1.0	1
EM10E0629892	chr16	93564407	93564755	M. m. musculus	0.9254731	1	0.4043561	1
EM10E0629909	chr16	93591814	93592142	M. m. musculus	0.9112659	1	0.4367603	1
EM10E0629911	chr16	93594000	93594322	M. m. musculus	0.6396378	1	0.8913534	1
EM10E0629914	chr16	93595125	93595346	M. m. musculus	0.7030514	1	1.0	1
EM10E0629918	chr16	93606893	93607233	M. m. musculus	0.9390541	1	0.443749	1
EM10E0629920	chr16	93613289	93613635	M. m. musculus	0.7917981	1	0.6871199	1
EM10E0629949	chr16	93687912	93688173	M. m. musculus	0.9871336	1	0.130711	1
EM10E0629950	chr16	93688186	93688429	M. m. musculus	0.5306578	1	1.0	1
EM10E0629952	chr16	93703214	93703390	M. m. musculus	0.8517515	1	0.7448645	1
EM10E0629957	chr16	93705168	93705366	M. m. musculus	0.8467492	1	0.7502523	1
EM10E0629958	chr16	93707779	93708080	M. m. musculus	0.4542701	1	1.0	1
EM10E0629960	chr16	93709041	93709370	M. m. musculus	0.8758891	1	0.7161552	1
EM10E0629974	chr16	93720736	93721063	M. m. musculus	0.7439533	1	0.833515	1
EM10E0629976	chr16	93722610	93722930	M. m. musculus	0.9416042	1	0.4365833	1
EM10E0629979	chr16	93731574	93731780	M. m. musculus	0.9784246	1	0.2279971	1
EM10E0629983	chr16	93735700	93735915	M. m. musculus	0.9618873	1	0.3700592	1
EM10E0629984	chr16	93736902	93737188	M. m. musculus	0.3472361	1	1.0	1
EM10E0629988	chr16	93759234	93759560	M. m. musculus	0.9390565	1	0.4437422	1
EM10E0629996	chr16	93772380	93772639	M. m. musculus	0.4811021	1	1.0	1
EM10E0629999	chr16	93778273	93778592	M. m. musculus	0.6299173	1	1.0	1
EM10E0630001	chr16	93779316	93779618	M. m. musculus	0.942848	1	0.3480829	1
EM10E0630005	chr16	93795929	93796191	M. m. musculus	0.851746	1	0.7448688	1
EM10E0630022	chr16	93824103	93824260	M. m. musculus	0.8389866	1	1.0	1
EM10E0630026	chr16	93839132	93839380	M. m. musculus	0.699342	1	1.0	1
EM10E0630029	chr16	93845956	93846171	M. m. musculus	0.8009769	1	1.0	1
EM10E0630045	chr16	93885019	93885260	M. m. musculus	0.6528205	1	1.0	1
EM10E0630077	chr16	93944225	93944562	M. m. musculus	0.7941557	1	0.7982625	1
EM10E0630089	chr16	93980221	93980543	M. m. musculus	0.934069	1	1.0	1
EM10E0630093	chr16	93986323	93986669	M. m. musculus	0.6519154	1	0.8816751	1
EM10E0630100	chr16	94017276	94017467	M. m. musculus	0.9268561	1	0.6332766	1
EM10E0630104	chr16	94024415	94024574	M. m. musculus	0.6915481	1	1.0	1
EM10E0630127	chr16	94047297	94047577	M. m. musculus	0.5562616	1	1.0	1
EM10E0630134	chr16	94055350	94055693	M. m. musculus	0.8365694	1	0.7607066	1
EM10E0630136	chr16	94059656	94059914	M. m. musculus	0.6759753	1	1.0	1
EM10E0630137	chr16	94069075	94069409	M. m. musculus	0.550055	1	0.9194193	1
EM10E0630147	chr16	94103552	94103801	M. m. musculus	0.7932431	1	1.0	1
EM10E0630150	chr16	94108487	94108703	M. m. musculus	0.6528269	1	1.0	1
EM10E0630155	chr16	94113813	94113980	M. m. musculus	0.7855034	1	1.0	1
EM10E0630158	chr16	94114537	94114831	M. m. musculus	0.97622	1	0.2387773	1
EM10E0630161	chr16	94121422	94121630	M. m. musculus	0.8711955	1	0.7221277	1
EM10E0630163	chr16	94126924	94127146	M. m. musculus	0.7699002	1	1.0	1
EM10E0630170	chr16	94131309	94131638	M. m. musculus	0.5778755	1	1.0	1
EM10E0630185	chr16	94170770	94170920	M. m. musculus	0.8314935	1	1.0	1
EM10E0630191	chr16	94172615	94172768	M. m. musculus	0.8086833	1	1.0	1
EM10E0630194	chr16	94197554	94197766	M. m. musculus	0.6993454	1	1.0	1
EM10E0630197	chr16	94212109	94212453	M. m. musculus	0.6346458	1	0.8890149	1
EM10E0630200	chr16	94221490	94221685	M. m. musculus	0.9638437	1	0.3624645	1
EM10E0630204	chr16	94237715	94237959	M. m. musculus	0.2770618	1	1.0	1
EM10E0630205	chr16	94242402	94242606	M. m. musculus	0.831483	1	1.0	1
EM10E0630212	chr16	94268289	94268494	M. m. musculus	0.8896458	1	0.6973621	1
EM10E0630215	chr16	94273023	94273240	M. m. musculus	0.7463974	1	1.0	1
EM10E0630217	chr16	94273835	94274183	M. m. musculus	0.9857935	1	0.138232	1
EM10E0630219	chr16	94297813	94297995	M. m. musculus	0.8900798	1	0.7086239	1
EM10E0630221	chr16	94298875	94299219	M. m. musculus	0.7449539	1	0.734503	1
EM10E0630230	chr16	94326899	94327100	M. m. musculus	0.9570421	1	0.5556236	1
EM10E0630249	chr16	94360312	94360639	M. m. musculus	0.449297	1	1.0	1
EM10E0630257	chr16	94370244	94370593	M. m. musculus	0.9905718	1	0.3747843	1
EM10E0630262	chr16	94371979	94372256	M. m. musculus	0.9892536	1	0.3879778	1
EM10E0630263	chr16	94372299	94372480	M. m. musculus	0.9749936	1	0.4840165	1
EM10E0630264	chr16	94372902	94373086	M. m. musculus	0.8711955	1	0.7221277	1
EM10E0630270	chr16	94387255	94387490	M. m. musculus	0.6605123	1	1.0	1
EM10E0630272	chr16	94389218	94389402	M. m. musculus	0.9882429	1	0.2300899	1
EM10E0630275	chr16	94391124	94391445	M. m. musculus	0.494242	1	1.0	1
EM10E0630276	chr16	94391926	94392190	M. m. musculus	0.7439597	1	0.8335115	1
EM10E0630277	chr16	94397158	94397402	M. m. musculus	0.8163162	1	1.0	1
EM10E0630281	chr16	94402482	94402798	M. m. musculus	0.6576836	1	0.8791224	1
EM10E0630283	chr16	94405932	94406194	M. m. musculus	0.913584	1	0.505742	1
EM10E0630285	chr16	94408391	94408720	M. m. musculus	0.3735773	1	1.0	1
EM10E0630286	chr16	94410204	94410413	M. m. musculus	0.9512138	1	0.4074502	1
EM10E0630287	chr16	94415923	94416083	M. m. musculus	0.8518543	1	1.0	1
EM10E0630289	chr16	94425729	94426052	M. m. musculus	0.4248568	1	1.0	1
EM10E0630292	chr16	94430238	94430426	M. m. musculus	0.9191518	1	0.648597	1
EM10E0630298	chr16	94460318	94460590	M. m. musculus	0.8610489	1	1.0	1
EM10E0630306	chr16	94515413	94515751	M. m. musculus	0.6581613	1	1.0	1
EM10E0630308	chr16	94519899	94520217	M. m. musculus	0.6148421	1	1.0	1
EM10E0630312	chr16	94522501	94522850	M. m. musculus	0.4248486	1	1.0	1
EM10E0630317	chr16	94525147	94525467	M. m. musculus	0.9310706	1	0.4649014	1
EM10E0630322	chr16	94538104	94538429	M. m. musculus	0.9196302	1	0.4923597	1
EM10E0630324	chr16	94545047	94545221	M. m. musculus	0.8083536	1	1.0	1
EM10E0630325	chr16	94545955	94546265	M. m. musculus	0.68373	1	1.0	1
EM10E0630331	chr16	94582478	94582816	M. m. musculus	0.8828864	1	0.4825213	1
EM10E0630334	chr16	94584638	94584872	M. m. musculus	0.7776665	1	0.8107652	1
EM10E0630340	chr16	94623544	94623859	M. m. musculus	0.7886909	1	0.8025182	1
EM10E0630341	chr16	94626235	94626392	M. m. musculus	0.6287493	1	1.0	1
EM10E0630346	chr16	94635678	94635913	M. m. musculus	0.7620737	1	1.0	1
EM10E0630349	chr16	94654284	94654450	M. m. musculus	0.9814898	1	0.2771431	1
EM10E0630355	chr16	94683080	94683262	M. m. musculus	0.9220208	1	1.0	1
EM10E0630363	chr16	94732573	94732833	M. m. musculus	0.8610506	1	1.0	1
EM10E0630367	chr16	94757311	94757637	M. m. musculus	0.9909787	1	0.08683927	1
EM10E0630371	chr16	94796452	94796722	M. m. musculus	0.6375226	1	1.0	1
EM10E0630378	chr16	94810841	94811190	M. m. musculus	0.7864453	1	0.701351	1
EM10E0630379	chr16	94870079	94870280	M. m. musculus	0.6605182	1	1.0	1
EM10E0630381	chr16	94932828	94932988	M. m. musculus	0.8893145	1	1.0	1
EM10E0630388	chr16	95009346	95009678	M. m. musculus	0.8259639	1	0.6476139	1
EM10E0630391	chr16	95015708	95015967	M. m. musculus	0.977368	1	0.3006623	1
EM10E0630392	chr16	95021992	95022249	M. m. musculus	0.8314292	1	0.765747	1
EM10E0630399	chr16	95042470	95042819	M. m. musculus	0.9653445	1	0.5262782	1
EM10E0630405	chr16	95058271	95058605	M. m. musculus	0.5999155	1	1.0	1
EM10E0630406	chr16	95058960	95059305	M. m. musculus	0.5491471	1	1.0	1
EM10E0630408	chr16	95061593	95061937	M. m. musculus	0.985089	1	0.142054	1
EM10E0630409	chr16	95063433	95063770	M. m. musculus	0.8005174	1	0.6775989	1
EM10E0630413	chr16	95076553	95076897	M. m. musculus	0.7153752	1	0.8503651	1
EM10E0630414	chr16	95078326	95078536	M. m. musculus	0.9918258	1	0.1335776	1
EM10E0630415	chr16	95078966	95079197	M. m. musculus	0.6837478	1	1.0	1
EM10E0630416	chr16	95079864	95080162	M. m. musculus	0.9923871	1	0.1288166	1
EM10E0630417	chr16	95080799	95081141	M. m. musculus	0.8972078	1	0.4554357	1
EM10E0630418	chr16	95081649	95081907	M. m. musculus	0.5076462	1	1.0	1
EM10E0630420	chr16	95084295	95084644	M. m. musculus	0.401451	1	1.0	1
EM10E0630425	chr16	95088550	95088893	M. m. musculus	0.8805354	1	0.7100326	1
EM10E0630427	chr16	95091554	95091755	M. m. musculus	0.8759085	1	0.7161316	1
EM10E0630428	chr16	95092329	95092674	M. m. musculus	0.9814835	1	0.2771822	1
EM10E0630430	chr16	95104511	95104857	M. m. musculus	0.8907559	1	0.550756	1
EM10E0630437	chr16	95142933	95143205	M. m. musculus	0.9991837	1	0.01322386	1
EM10E0630446	chr16	95153910	95154192	M. m. musculus	0.494253	1	1.0	1
EM10E0630450	chr16	95161090	95161386	M. m. musculus	0.7698808	1	1.0	1
EM10E0630451	chr16	95161448	95161663	M. m. musculus	0.9093362	1	1.0	1
EM10E0630452	chr16	95161789	95162135	M. m. musculus	0.8610415	1	1.0	1
EM10E0630454	chr16	95164808	95164962	M. m. musculus	0.965698	1	1.0	1
EM10E0630456	chr16	95168211	95168556	M. m. musculus	0.5999209	1	1.0	1
EM10E0630459	chr16	95175269	95175514	M. m. musculus	0.7385386	1	1.0	1
EM10E0630464	chr16	95186280	95186499	M. m. musculus	0.7228486	1	1.0	1
EM10E0630465	chr16	95186576	95186817	M. m. musculus	0.651898	1	0.8816863	1
EM10E0630468	chr16	95199806	95200138	M. m. musculus	0.7620533	1	1.0	1
EM10E0630471	chr16	95209030	95209369	M. m. musculus	0.5420963	1	1.0	1
EM10E0630475	chr16	95223687	95224020	M. m. musculus	0.9710702	1	0.3317894	1
EM10E0630480	chr16	95235399	95235733	M. m. musculus	0.703866	1	0.8566181	1
EM10E0630482	chr16	95237549	95237876	M. m. musculus	0.8467338	1	0.7502664	1
EM10E0630485	chr16	95240051	95240400	M. m. musculus	0.9093258	1	1.0	1
EM10E0630486	chr16	95240685	95241032	M. m. musculus	0.3901124	1	1.0	1
EM10E0630487	chr16	95241244	95241552	M. m. musculus	0.3790329	1	1.0	1
EM10E0630496	chr16	95249700	95249871	M. m. musculus	0.9027893	1	1.0	1
EM10E0630511	chr16	95259206	95259386	M. m. musculus	0.599945	1	1.0	1
EM10E0630512	chr16	95259477	95259632	M. m. musculus	0.977144	1	0.4728772	1
EM10E0630514	chr16	95259918	95260081	M. m. musculus	0.9701857	1	1.0	1
EM10E0630515	chr16	95260140	95260389	M. m. musculus	0.960962	1	1.0	1
EM10E0630517	chr16	95264677	95265019	M. m. musculus	0.6073579	1	1.0	1
EM10E0630518	chr16	95267458	95267780	M. m. musculus	0.5009191	1	1.0	1
EM10E0630525	chr16	95294244	95294529	M. m. musculus	0.8239119	1	1.0	1
EM10E0630527	chr16	95371489	95371824	M. m. musculus	0.2654592	1	1.0	1
EM10E0630528	chr16	95374105	95374418	M. m. musculus	0.7854708	1	1.0	1
EM10E0630532	chr16	95387126	95387343	M. m. musculus	0.7777061	1	1.0	1
EM10E0630534	chr16	95387692	95387935	M. m. musculus	0.9878338	1	0.4008995	1
EM10E0630542	chr16	95403420	95403711	M. m. musculus	0.8239096	1	1.0	1
EM10E0630547	chr16	95416537	95416690	M. m. musculus	0.9069731	1	0.670389	1
EM10E0630555	chr16	95443907	95444136	M. m. musculus	0.7150028	1	1.0	1
EM10E0630557	chr16	95444418	95444618	M. m. musculus	0.9342148	1	0.6172838	1
EM10E0630560	chr16	95455165	95455499	M. m. musculus	0.6604919	1	1.0	1
EM10E0630562	chr16	95459743	95460062	M. m. musculus	0.4876374	1	1.0	1
EM10E0630563	chr16	95460332	95460615	M. m. musculus	0.9618834	1	0.3700729	1
EM10E0630580	chr16	95500619	95500961	M. m. musculus	0.5009056	1	1.0	1
EM10E0630588	chr16	95504045	95504357	M. m. musculus	0.6837204	1	1.0	1
EM10E0630591	chr16	95505757	95505930	M. m. musculus	0.7932578	1	1.0	1
EM10E0630592	chr16	95509209	95509548	M. m. musculus	0.4248515	1	1.0	1
EM10E0630595	chr16	95516106	95516441	M. m. musculus	0.7941557	1	0.7982625	1
EM10E0630596	chr16	95517440	95517754	M. m. musculus	0.443056	1	1.0	1
EM10E0630600	chr16	95536120	95536313	M. m. musculus	0.6433973	1	1.0	1
EM10E0630607	chr16	95544288	95544625	M. m. musculus	0.6527943	1	1.0	1
EM10E0630613	chr16	95550659	95550965	M. m. musculus	0.8156957	1	0.780278	1
EM10E0630614	chr16	95550980	95551130	M. m. musculus	0.9445741	1	0.5919703	1
EM10E0630615	chr16	95551496	95551788	M. m. musculus	0.3735805	1	1.0	1
EM10E0630617	chr16	95553791	95553956	M. m. musculus	0.7464089	1	1.0	1
EM10E0630618	chr16	95554564	95554718	M. m. musculus	0.8610703	1	1.0	1
EM10E0630621	chr16	95561182	95561523	M. m. musculus	0.9027316	1	0.6773837	1
EM10E0630625	chr16	95568466	95568799	M. m. musculus	0.7776839	1	1.0	1
EM10E0630628	chr16	95570897	95571242	M. m. musculus	0.5491395	1	1.0	1
EM10E0630629	chr16	95571698	95572000	M. m. musculus	0.9675734	1	0.3471938	1
EM10E0630640	chr16	95595633	95595950	M. m. musculus	0.7496253	1	0.8299227	1
EM10E0630646	chr16	95602134	95602467	M. m. musculus	0.5420965	1	1.0	1
EM10E0630649	chr16	95603900	95604148	M. m. musculus	0.9163043	1	0.6568051	1
EM10E0630650	chr16	95605497	95605757	M. m. musculus	0.8209877	1	0.7755338	1
EM10E0630651	chr16	95607657	95608002	M. m. musculus	0.6604858	1	1.0	1
EM10E0630653	chr16	95612436	95612638	M. m. musculus	0.5778953	1	1.0	1
EM10E0630660	chr16	95625118	95625310	M. m. musculus	0.8517508	1	0.7448646	1
EM10E0630661	chr16	95625322	95625650	M. m. musculus	0.755271	1	0.8262574	1
EM10E0630668	chr16	95628598	95628947	M. m. musculus	0.7463692	1	1.0	1
EM10E0630669	chr16	95632762	95633108	M. m. musculus	0.9577881	1	0.385165	1
EM10E0630670	chr16	95633245	95633568	M. m. musculus	0.4681717	1	1.0	1
EM10E0630673	chr16	95634643	95634936	M. m. musculus	0.7496312	1	0.8299195	1
EM10E0630674	chr16	95635760	95636102	M. m. musculus	0.9534597	1	0.4000787	1
EM10E0630675	chr16	95636272	95636452	M. m. musculus	0.9340782	1	1.0	1
EM10E0630682	chr16	95646622	95646815	M. m. musculus	0.8537738	1	1.0	1
EM10E0630684	chr16	95649310	95649651	M. m. musculus	0.9599052	1	0.5460707	1
EM10E0630685	chr16	95649743	95650039	M. m. musculus	0.9878333	1	0.4009054	1
EM10E0630690	chr16	95658494	95658825	M. m. musculus	0.9803493	1	0.1658167	1
EM10E0630693	chr16	95662503	95662847	M. m. musculus	0.6682086	1	1.0	1
EM10E0630695	chr16	95663804	95664148	M. m. musculus	0.4681737	1	1.0	1
EM10E0630698	chr16	95668228	95668548	M. m. musculus	0.7552762	1	0.8262541	1
EM10E0630700	chr16	95670694	95671021	M. m. musculus	0.885115	1	0.7037787	1
EM10E0630702	chr16	95671567	95671879	M. m. musculus	0.9988462	1	0.0187978	1
EM10E0630703	chr16	95672878	95673212	M. m. musculus	0.474605	1	1.0	1
EM10E0630708	chr16	95695220	95695430	M. m. musculus	0.6299393	1	1.0	1
EM10E0630709	chr16	95697404	95697646	M. m. musculus	0.8975357	1	0.53819	1
EM10E0630711	chr16	95699498	95699808	M. m. musculus	0.8218023	1	0.6527611	1
EM10E0630714	chr16	95702636	95702843	M. m. musculus	0.6299409	1	1.0	1
EM10E0630716	chr16	95704726	95705069	M. m. musculus	0.9925274	1	0.09589452	1
EM10E0630720	chr16	95723807	95724103	M. m. musculus	0.993431	1	0.119458	1
EM10E0630722	chr16	95725971	95726315	M. m. musculus	0.7382666	1	0.83703	1
EM10E0630723	chr16	95727770	95728103	M. m. musculus	0.4942514	1	1.0	1
EM10E0630726	chr16	95730214	95730370	M. m. musculus	0.6223838	1	1.0	1
EM10E0630727	chr16	95730935	95731282	M. m. musculus	0.4810902	1	1.0	1
EM10E0630729	chr16	95734088	95734435	M. m. musculus	0.3753325	1	1.0	1
EM10E0630730	chr16	95736792	95737127	M. m. musculus	0.5562519	1	1.0	1
EM10E0630732	chr16	95746591	95746912	M. m. musculus	0.7932585	1	0.8068325	1
EM10E0630734	chr16	95747195	95747472	M. m. musculus	0.9220122	1	1.0	1
EM10E0630772	chr16	95884202	95884355	M. m. musculus	0.9846891	1	0.425905	1
EM10E0630776	chr16	95888170	95888486	M. m. musculus	0.9828314	1	0.1537608	1
EM10E0630784	chr16	95904314	95904521	M. m. musculus	0.8940861	1	0.690835	1
EM10E0630785	chr16	95910928	95911199	M. m. musculus	0.9008458	1	0.5318231	1
EM10E0630786	chr16	95911956	95912167	M. m. musculus	0.5491646	1	1.0	1
EM10E0630793	chr16	95927909	95928180	M. m. musculus	0.5706258	1	1.0	1
EM10E0630804	chr16	95947029	95947245	M. m. musculus	0.6759837	1	1.0	1
EM10E0630807	chr16	95952310	95952526	M. m. musculus	0.8169025	1	0.7796073	1
EM10E0630816	chr16	95958410	95958732	M. m. musculus	0.4876453	1	1.0	1
EM10E0630817	chr16	95959845	95960022	M. m. musculus	0.6880145	1	1.0	1
EM10E0630821	chr16	95962243	95962460	M. m. musculus	0.7620756	1	1.0	1
EM10E0630823	chr16	95966968	95967314	M. m. musculus	0.9542241	1	0.3134427	1
EM10E0630828	chr16	95993328	95993677	M. m. musculus	0.3575918	1	1.0	1
EM10E0630839	chr16	96009654	96009821	M. m. musculus	0.8083549	1	1.0	1
EM10E0630840	chr16	96011031	96011370	M. m. musculus	0.4603029	1	0.9439426	1
EM10E0630841	chr16	96012109	96012441	M. m. musculus	0.9487205	1	0.3307711	1
EM10E0630842	chr16	96014235	96014580	M. m. musculus	0.7268439	1	0.8438409	1
EM10E0630843	chr16	96022701	96023041	M. m. musculus	0.9656381	1	0.2731545	1
EM10E0630846	chr16	96031661	96031977	M. m. musculus	0.4190701	1	1.0	1
EM10E0630848	chr16	96036586	96036884	M. m. musculus	0.9559772	1	0.3076678	1
EM10E0630850	chr16	96059636	96059984	M. m. musculus	0.3628619	1	1.0	1
EM10E0630852	chr16	96074141	96074471	M. m. musculus	0.8837857	1	0.5630726	1
EM10E0630853	chr16	96074503	96074852	M. m. musculus	0.3957521	1	1.0	1
EM10E0630858	chr16	96082471	96082755	M. m. musculus	0.7776894	1	1.0	1
EM10E0630865	chr16	96124081	96124299	M. m. musculus	0.5925484	1	1.0	1
EM10E0630866	chr16	96124303	96124648	M. m. musculus	0.6346432	1	0.8890158	1
EM10E0630870	chr16	96143253	96143416	M. m. musculus	0.8711983	1	0.7221263	1
EM10E0630875	chr16	96159136	96159475	M. m. musculus	0.9948546	1	0.06127348	1
EM10E0630877	chr16	96162661	96163007	M. m. musculus	0.5706166	1	1.0	1
EM10E0630881	chr16	96164479	96164825	M. m. musculus	0.9609903	1	0.290374	1
EM10E0630882	chr16	96166107	96166429	M. m. musculus	0.9857942	1	0.1382288	1
EM10E0630883	chr16	96171445	96171791	M. m. musculus	0.9851444	1	0.1490571	1
EM10E0630888	chr16	96189230	96189477	M. m. musculus	0.6375305	1	1.0	1
EM10E0630889	chr16	96189713	96190059	M. m. musculus	0.7785213	1	0.7009665	1
EM10E0630891	chr16	96197358	96197691	M. m. musculus	0.9166329	1	0.4990818	1
EM10E0630892	chr16	96201406	96201577	M. m. musculus	0.9377607	1	0.6090246	1
EM10E0630897	chr16	96209284	96209443	M. m. musculus	0.9222902	1	0.6565522	1
EM10E0630903	chr16	96255385	96255603	M. m. musculus	0.7887004	1	0.8025124	1
EM10E0630908	chr16	96270886	96271165	M. m. musculus	0.9963314	1	0.06354459	1
EM10E0630912	chr16	96288294	96288631	M. m. musculus	0.7463712	1	1.0	1
EM10E0630917	chr16	96329757	96329906	M. m. musculus	0.9157558	1	1.0	1
EM10E0630921	chr16	96342287	96342606	M. m. musculus	0.5925281	1	1.0	1
EM10E0630922	chr16	96364899	96365225	M. m. musculus	0.9727331	1	0.4949497	1
EM10E0630925	chr16	96421599	96421934	M. m. musculus	0.7463718	1	1.0	1
EM10E0630928	chr16	96426198	96426542	M. m. musculus	0.9609878	1	0.2903826	1
EM10E0630930	chr16	96431642	96431853	M. m. musculus	0.9454311	1	1.0	1
EM10E0630931	chr16	96435396	96435591	M. m. musculus	0.934075	1	1.0	1
EM10E0630933	chr16	96462343	96462545	M. m. musculus	0.9476933	1	0.421393	1
EM10E0630935	chr16	96474438	96474776	M. m. musculus	0.9254604	1	0.4787448	1
EM10E0630942	chr16	96492832	96493062	M. m. musculus	0.9512133	1	0.4074511	1
EM10E0630943	chr16	96497203	96497386	M. m. musculus	0.9900769	1	0.2144989	1
EM10E0630945	chr16	96519480	96519817	M. m. musculus	0.6060636	1	0.9002475	1
EM10E0630954	chr16	96555025	96555349	M. m. musculus	0.7496206	1	0.8299255	1
EM10E0630955	chr16	96555659	96555986	M. m. musculus	0.9693508	1	0.3395074	1
EM10E0630962	chr16	96560368	96560632	M. m. musculus	0.9738762	1	0.2496391	1
EM10E0630963	chr16	96562515	96562864	M. m. musculus	0.8664053	1	0.7280155	1
EM10E0630964	chr16	96569203	96569543	M. m. musculus	0.7071432	1	1.0	1
EM10E0630968	chr16	96620896	96621243	M. m. musculus	0.8009528	1	1.0	1
EM10E0630970	chr16	96644892	96645241	M. m. musculus	0.7228167	1	1.0	1
EM10E0630971	chr16	96645259	96645511	M. m. musculus	0.8682571	1	1.0	1
EM10E0630974	chr16	96647408	96647749	M. m. musculus	0.8239034	1	1.0	1
EM10E0630975	chr16	96647854	96648104	M. m. musculus	0.607377	1	1.0	1
EM10E0630978	chr16	96674021	96674369	M. m. musculus	0.6527978	1	1.0	1
EM10E0630981	chr16	96697971	96698300	M. m. musculus	0.9282935	1	0.4718507	1
EM10E0630982	chr16	96702571	96702776	M. m. musculus	0.8961063	1	1.0	1
EM10E0630993	chr16	96715707	96716049	M. m. musculus	0.8517325	1	0.7448833	1
EM10E0630994	chr16	96719175	96719435	M. m. musculus	0.9556595	1	0.3926224	1
EM10E0631002	chr16	96747214	96747414	M. m. musculus	0.9560019	1	1.0	1
EM10E0631009	chr16	96803413	96803651	M. m. musculus	0.94783	1	0.5831908	1
EM10E0631010	chr16	96804065	96804410	M. m. musculus	0.5420897	1	1.0	1
EM10E0631013	chr16	96807754	96808092	M. m. musculus	0.9157409	1	1.0	1
EM10E0631016	chr16	96809177	96809350	M. m. musculus	0.9885212	1	1.0	1
EM10E0631030	chr16	96884985	96885280	M. m. musculus	0.9618832	1	0.3700738	1
EM10E0631031	chr16	96899724	96900072	M. m. musculus	0.9157407	1	1.0	1
EM10E0631038	chr16	96911307	96911555	M. m. musculus	0.8163144	1	1.0	1
EM10E0631040	chr16	96936701	96936855	M. m. musculus	0.9854478	1	1.0	1
EM10E0631047	chr16	96966998	96967329	M. m. musculus	0.8314613	1	1.0	1
EM10E0631048	chr16	96967393	96967642	M. m. musculus	0.7228398	1	1.0	1
EM10E0631051	chr16	96970511	96970728	M. m. musculus	0.9398452	1	1.0	1
EM10E0631059	chr16	97036233	97036461	M. m. musculus	0.9027797	1	1.0	1
EM10E0631065	chr16	97073415	97073763	M. m. musculus	0.5491434	1	1.0	1
EM10E0631072	chr16	97094577	97094855	M. m. musculus	0.8711854	1	0.7221395	1
EM10E0631076	chr16	97111209	97111370	M. m. musculus	0.9151744	1	0.6560147	1
EM10E0631083	chr16	97157741	97158090	M. m. musculus	0.8537534	1	1.0	1
EM10E0631086	chr16	97158736	97158996	M. m. musculus	0.756081	1	1.0	1
EM10E0631087	chr16	97163449	97163798	M. m. musculus	0.6451355	1	1.0	1
EM10E0631090	chr16	97201205	97201529	M. m. musculus	0.5491486	1	1.0	1
EM10E0631095	chr16	97245090	97245430	M. m. musculus	0.4072024	1	1.0	1
EM10E0631103	chr16	97275882	97276205	M. m. musculus	0.7941554	1	0.7982628	1
EM10E0631107	chr16	97279926	97280273	M. m. musculus	0.3183244	1	1.0	1
EM10E0631164	chr16	97487114	97487462	M. m. musculus	0.9541306	1	0.5684396	1
EM10E0631166	chr16	97499052	97499349	M. m. musculus	0.9576644	1	0.557302	1
EM10E0631168	chr16	97513407	97513734	M. m. musculus	0.8272443	1	0.771643	1
EM10E0631169	chr16	97527756	97528032	M. m. musculus	0.9342064	1	0.6173033	1
EM10E0631172	chr16	97535867	97536041	M. m. musculus	0.9929135	1	0.3474858	1
EM10E0631182	chr16	97563895	97564064	M. m. musculus	0.707178	1	1.0	1
EM10E0631184	chr16	97564632	97564789	M. m. musculus	0.934081	1	1.0	1
EM10E0631187	chr16	97579494	97579809	M. m. musculus	0.9725893	1	0.2447226	1
EM10E0631189	chr16	97598487	97598797	M. m. musculus	0.5144217	1	1.0	1
EM10E0631190	chr16	97599155	97599504	M. m. musculus	0.9180129	1	0.5085113	1
EM10E0631195	chr16	97618636	97618981	M. m. musculus	0.7932259	1	1.0	1
EM10E0631201	chr16	97633407	97633702	M. m. musculus	0.8440469	1	0.7627575	1
EM10E0631202	chr16	97646408	97646747	M. m. musculus	0.9225717	1	0.4855831	1
EM10E0631207	chr16	97651978	97652199	M. m. musculus	0.7463925	1	1.0	1
EM10E0631227	chr16	97722360	97722560	M. m. musculus	0.7854947	1	1.0	1
EM10E0631229	chr16	97723176	97723372	M. m. musculus	0.9093393	1	1.0	1
EM10E0631322	chr17	3303901	3304099	M. m. musculus	0.971077	1	0.3317589	1
EM10E0631324	chr17	3307088	3307330	M. m. musculus	0.7757317	1	0.8137188	1
EM10E0631325	chr17	3309458	3309668	M. m. musculus	0.8566979	1	0.7393614	1
EM10E0631332	chr17	3330608	3330928	M. m. musculus	0.8655467	1	0.5927944	1
EM10E0631335	chr17	3335482	3335821	M. m. musculus	0.8365723	1	0.7607036	1
EM10E0631351	chr17	3380921	3381103	M. m. musculus	0.6682416	1	1.0	1
EM10E0631352	chr17	3381970	3382319	M. m. musculus	0.6682086	1	1.0	1
EM10E0631355	chr17	3387151	3387367	M. m. musculus	0.9027457	1	0.6773598	1
EM10E0631356	chr17	3387501	3387769	M. m. musculus	0.875368	1	1.0	1
EM10E0631364	chr17	3416445	3416656	M. m. musculus	0.6375288	1	1.0	1
EM10E0631373	chr17	3447325	3447569	M. m. musculus	0.9508184	1	1.0	1
EM10E0631381	chr17	3492838	3493166	M. m. musculus	0.8086498	1	1.0	1
EM10E0631382	chr17	3493179	3493384	M. m. musculus	0.9693571	1	0.3394803	1
EM10E0631383	chr17	3493471	3493750	M. m. musculus	0.8896364	1	0.6973747	1
EM10E0631385	chr17	3496854	3497165	M. m. musculus	0.4942546	1	1.0	1
EM10E0631386	chr17	3499054	3499378	M. m. musculus	0.9970115	1	0.03563891	1
EM10E0631392	chr17	3510886	3511219	M. m. musculus	0.6513358	1	0.8820937	1
EM10E0631399	chr17	3532065	3532396	M. m. musculus	0.9110473	1	1.0	1
EM10E0631403	chr17	3540557	3540750	M. m. musculus	0.6942914	1	1.0	1
EM10E0631411	chr17	3560240	3560392	M. m. musculus	0.7855043	1	1.0	1
EM10E0631413	chr17	3580190	3580429	M. m. musculus	0.6375279	1	1.0	1
EM10E0631415	chr17	3581954	3582194	M. m. musculus	0.50765	1	1.0	1
EM10E0631417	chr17	3590682	3590868	M. m. musculus	0.9305799	1	0.6253654	1
EM10E0631420	chr17	3606692	3606924	M. m. musculus	0.8365877	1	0.7606893	1
EM10E0631425	chr17	3608637	3608982	M. m. musculus	0.4876418	1	1.0	1
EM10E0631427	chr17	3610870	3611124	M. m. musculus	0.9157468	1	1.0	1
EM10E0631430	chr17	3647468	3647808	M. m. musculus	0.4942485	1	1.0	1
EM10E0631432	chr17	3648160	3648508	M. m. musculus	0.8517325	1	0.7448833	1
EM10E0631434	chr17	3660870	3661032	M. m. musculus	0.9936749	1	1.0	1
EM10E0631439	chr17	3667170	3667519	M. m. musculus	0.7325602	1	0.8404729	1
EM10E0631442	chr17	3740827	3741138	M. m. musculus	0.8314639	1	1.0	1
EM10E0631449	chr17	3912702	3912966	M. m. musculus	0.6148554	1	1.0	1
EM10E0631451	chr17	3920157	3920368	M. m. musculus	0.8086635	1	1.0	1
EM10E0631454	chr17	4090651	4090985	M. m. musculus	0.8960945	1	1.0	1
EM10E0631456	chr17	4159607	4159825	M. m. musculus	0.8615889	1	0.7337395	1
EM10E0631457	chr17	4172282	4172624	M. m. musculus	0.7949083	1	0.6925311	1
EM10E0631464	chr17	4227769	4228117	M. m. musculus	0.9268395	1	0.6333131	1
EM10E0631473	chr17	4271151	4271414	M. m. musculus	0.9854468	1	1.0	1
EM10E0631490	chr17	4376852	4377177	M. m. musculus	0.5947197	1	0.904416	1
EM10E0631491	chr17	4429152	4429479	M. m. musculus	0.8086492	1	1.0	1
EM10E0631494	chr17	4430874	4431035	M. m. musculus	0.7932644	1	1.0	1
EM10E0631495	chr17	4431213	4431560	M. m. musculus	0.7496218	1	0.8299248	1
EM10E0631498	chr17	4432659	4433003	M. m. musculus	0.8984351	1	0.6841977	1
EM10E0631502	chr17	4514561	4514848	M. m. musculus	0.7306772	1	1.0	1
EM10E0631503	chr17	4514945	4515145	M. m. musculus	0.6500737	1	1.0	1
EM10E0631506	chr17	4548599	4548947	M. m. musculus	0.9727328	1	0.4949512	1
EM10E0631508	chr17	4566483	4566779	M. m. musculus	0.9468052	1	0.3365426	1
EM10E0631513	chr17	4677891	4678221	M. m. musculus	0.5925294	1	1.0	1
EM10E0631514	chr17	4682761	4683097	M. m. musculus	0.6346482	1	0.8890141	1
EM10E0631518	chr17	4691224	4691375	M. m. musculus	0.7464108	1	1.0	1
EM10E0631524	chr17	4698903	4699245	M. m. musculus	0.9807055	1	0.205842	1
EM10E0631525	chr17	4776612	4776961	M. m. musculus	0.8940685	1	0.6908614	1
EM10E0631533	chr17	4829336	4829684	M. m. musculus	0.7325612	1	0.8404724	1
EM10E0631541	chr17	4885731	4885897	M. m. musculus	0.76209	1	1.0	1
EM10E0631544	chr17	4915876	4916205	M. m. musculus	0.8314612	1	1.0	1
EM10E0631546	chr17	4916619	4916938	M. m. musculus	0.9652212	1	0.3712583	1
EM10E0631550	chr17	4919102	4919425	M. m. musculus	0.44924	1	1.0	1
EM10E0631553	chr17	4956835	4957141	M. m. musculus	0.6604935	1	1.0	1
EM10E0631555	chr17	4957499	4957704	M. m. musculus	0.8314794	1	1.0	1
EM10E0631556	chr17	4957707	4957940	M. m. musculus	0.9609631	1	1.0	1
EM10E0631566	chr17	4995752	4996094	M. m. musculus	0.8365651	1	0.7607111	1
EM10E0631569	chr17	4997409	4997620	M. m. musculus	0.5778915	1	1.0	1
EM10E0631570	chr17	4997772	4998067	M. m. musculus	0.8615796	1	0.7337495	1
EM10E0631573	chr17	5017481	5017790	M. m. musculus	0.9951315	1	0.05919167	1
EM10E0631577	chr17	5025086	5025417	M. m. musculus	0.8314162	1	0.7657593	1
EM10E0631578	chr17	5041218	5041562	M. m. musculus	0.8162996	1	1.0	1
EM10E0631598	chr17	5051298	5051481	M. m. musculus	0.999863	1	0.009080338	1
EM10E0631600	chr17	5053543	5053745	M. m. musculus	0.715007	1	1.0	1
EM10E0631628	chr17	5108326	5108493	M. m. musculus	0.9939379	1	0.333408	1
EM10E0631636	chr17	5117561	5117761	M. m. musculus	0.6318757	1	1.0	1
EM10E0631654	chr17	5141845	5142036	M. m. musculus	0.9994678	1	0.01227523	1
EM10E0631666	chr17	5156010	5156204	M. m. musculus	0.622384	1	1.0	1
EM10E0631681	chr17	5175850	5176100	M. m. musculus	0.9191445	1	0.6486104	1
EM10E0631693	chr17	5189888	5190198	M. m. musculus	0.7439607	1	0.8335111	1
EM10E0631700	chr17	5225911	5226101	M. m. musculus	0.7150083	1	1.0	1
EM10E0631702	chr17	5229413	5229589	M. m. musculus	0.7150135	1	1.0	1
EM10E0631703	chr17	5229739	5230027	M. m. musculus	0.9609911	1	0.2903715	1
EM10E0631713	chr17	5239527	5239796	M. m. musculus	0.7831966	1	0.8066834	1
EM10E0631717	chr17	5245716	5246024	M. m. musculus	0.6346496	1	0.8890136	1
EM10E0631721	chr17	5247983	5248254	M. m. musculus	0.3721841	1	1.0	1
EM10E0631722	chr17	5252245	5252400	M. m. musculus	0.6993558	1	1.0	1
EM10E0631724	chr17	5253068	5253394	M. m. musculus	0.7609011	1	0.82251	1
EM10E0631727	chr17	5255472	5255787	M. m. musculus	0.2149451	1	1.0	1
EM10E0631731	chr17	5260677	5261022	M. m. musculus	0.9712768	1	0.2503777	1
EM10E0631733	chr17	5262498	5262832	M. m. musculus	0.9281217	1	1.0	1
EM10E0631738	chr17	5271387	5271601	M. m. musculus	0.9993645	1	0.02263059	1
EM10E0631739	chr17	5271843	5272057	M. m. musculus	0.831435	1	0.7657424	1
EM10E0631741	chr17	5273156	5273394	M. m. musculus	0.9997558	1	0.008765427	1
EM10E0631743	chr17	5278560	5278871	M. m. musculus	0.9191382	1	0.6486231	1
EM10E0631746	chr17	5285380	5285719	M. m. musculus	0.5281481	1	1.0	1
EM10E0631749	chr17	5288772	5288967	M. m. musculus	0.5076464	1	1.0	1
EM10E0631753	chr17	5299044	5299275	M. m. musculus	0.8517494	1	0.7448657	1
EM10E0631754	chr17	5299299	5299538	M. m. musculus	0.7149977	1	1.0	1
EM10E0631755	chr17	5299621	5299960	M. m. musculus	0.4492367	1	1.0	1
EM10E0631765	chr17	5311315	5311640	M. m. musculus	0.4305752	1	1.0	1
EM10E0631775	chr17	5330995	5331306	M. m. musculus	0.9366046	1	0.3653501	1
EM10E0631776	chr17	5336361	5336636	M. m. musculus	0.6289105	1	0.891358	1
EM10E0631782	chr17	5345689	5345909	M. m. musculus	0.7932492	1	1.0	1
EM10E0631789	chr17	5353672	5354019	M. m. musculus	0.4503114	1	0.9462832	1
EM10E0631792	chr17	5360641	5360989	M. m. musculus	0.6527943	1	1.0	1
EM10E0631794	chr17	5366780	5367125	M. m. musculus	0.990638	1	0.09376133	1
EM10E0631798	chr17	5373747	5373940	M. m. musculus	0.9991663	1	0.02669142	1
EM10E0631803	chr17	5377862	5378058	M. m. musculus	0.8893064	1	1.0	1
EM10E0631804	chr17	5378116	5378460	M. m. musculus	0.8278957	1	0.5692972	1
EM10E0631806	chr17	5379888	5380045	M. m. musculus	0.7071794	1	1.0	1
EM10E0631809	chr17	5381700	5382040	M. m. musculus	0.5336564	1	0.9244171	1
EM10E0631816	chr17	5427816	5428053	M. m. musculus	0.9508182	1	1.0	1
EM10E0631825	chr17	5451537	5451885	M. m. musculus	0.5015401	1	0.9335024	1
EM10E0631838	chr17	5468961	5469124	M. m. musculus	0.7932615	1	1.0	1
EM10E0631844	chr17	5490422	5490746	M. m. musculus	0.8049959	1	0.789465	1
EM10E0631849	chr17	5493370	5493525	M. m. musculus	0.9230508	1	0.6410128	1
EM10E0631858	chr17	5533888	5534051	M. m. musculus	0.875909	1	0.7161316	1
EM10E0631865	chr17	5541380	5541592	M. m. musculus	0.9445673	1	0.5919876	1
EM10E0631867	chr17	5542043	5542223	M. m. musculus	0.9599159	1	0.5460295	1
EM10E0631868	chr17	5542291	5542457	M. m. musculus	0.922022	1	1.0	1
EM10E0631874	chr17	5544190	5544390	M. m. musculus	0.8009788	1	1.0	1
EM10E0631877	chr17	5549416	5549565	M. m. musculus	0.7347512	1	1.0	1
EM10E0631878	chr17	5554353	5554638	M. m. musculus	0.6981066	1	0.8596437	1
EM10E0631883	chr17	5557318	5557660	M. m. musculus	0.4746024	1	1.0	1
EM10E0631890	chr17	5570589	5570844	M. m. musculus	0.95991	1	0.5460518	1
EM10E0631893	chr17	5579953	5580137	M. m. musculus	0.7150123	1	1.0	1
EM10E0631897	chr17	5587392	5587582	M. m. musculus	0.8940865	1	0.6908345	1
EM10E0631899	chr17	5594420	5594622	M. m. musculus	0.9626844	1	0.5362443	1
EM10E0631900	chr17	5603914	5604167	M. m. musculus	0.8086625	1	1.0	1
EM10E0631903	chr17	5619984	5620329	M. m. musculus	0.8540848	1	0.6098824	1
EM10E0631905	chr17	5623313	5623661	M. m. musculus	0.8467307	1	0.7502697	1
EM10E0631911	chr17	5633865	5634145	M. m. musculus	0.991124	1	0.10583	1
EM10E0631912	chr17	5634216	5634456	M. m. musculus	0.9991687	1	0.01929245	1
EM10E0631925	chr17	5665325	5665661	M. m. musculus	0.3575927	1	1.0	1
EM10E0631927	chr17	5672529	5672784	M. m. musculus	0.9986277	1	0.02289756	1
EM10E0631929	chr17	5673434	5673762	M. m. musculus	0.4828828	1	1.0	1
EM10E0631947	chr17	5750145	5750364	M. m. musculus	0.6451601	1	1.0	1
EM10E0631955	chr17	5774082	5774398	M. m. musculus	0.9440911	1	0.4293819	1
EM10E0631958	chr17	5780047	5780369	M. m. musculus	0.5632398	1	0.9185192	1
EM10E0631960	chr17	5780877	5781224	M. m. musculus	0.6840895	1	0.8719373	1
EM10E0631978	chr17	5834275	5834613	M. m. musculus	0.3845443	1	1.0	1
EM10E0631983	chr17	5846217	5846484	M. m. musculus	0.9416078	1	0.4365737	1
EM10E0631986	chr17	5847718	5847908	M. m. musculus	0.6528286	1	1.0	1
EM10E0631994	chr17	5852262	5852610	M. m. musculus	0.9449982	1	0.2905722	1
EM10E0631995	chr17	5852867	5853170	M. m. musculus	0.8416837	1	0.7555351	1
EM10E0631996	chr17	5853595	5853870	M. m. musculus	0.7203745	1	0.8481481	1
EM10E0631998	chr17	5854653	5854988	M. m. musculus	0.8416747	1	0.7555444	1
EM10E0631999	chr17	5855091	5855341	M. m. musculus	0.9862557	1	0.1737666	1
EM10E0632002	chr17	5856249	5856589	M. m. musculus	0.6451357	1	1.0	1
EM10E0632005	chr17	5864213	5864534	M. m. musculus	0.4554967	1	1.0	1
EM10E0632007	chr17	5870101	5870396	M. m. musculus	0.9559787	1	0.3076637	1
EM10E0632013	chr17	5880201	5880522	M. m. musculus	0.9803491	1	0.1658174	1
EM10E0632027	chr17	5893644	5893867	M. m. musculus	0.810377	1	0.7849117	1
EM10E0632032	chr17	5899026	5899328	M. m. musculus	0.8032698	1	0.6834972	1
EM10E0632048	chr17	5935499	5935654	M. m. musculus	0.826222	1	0.7707095	1
EM10E0632049	chr17	5935801	5936150	M. m. musculus	0.7096238	1	0.8535253	1
EM10E0632050	chr17	5936200	5936447	M. m. musculus	0.8209891	1	0.7755327	1
EM10E0632054	chr17	5937612	5937961	M. m. musculus	0.418909	1	1.0	1
EM10E0632063	chr17	5948104	5948401	M. m. musculus	0.4914897	1	1.0	1
EM10E0632065	chr17	5953956	5954242	M. m. musculus	0.6519174	1	0.881675	1
EM10E0632085	chr17	5992037	5992343	M. m. musculus	0.996063	1	0.06621039	1
EM10E0632092	chr17	6009025	6009233	M. m. musculus	0.9923882	1	0.1288067	1
EM10E0632093	chr17	6009502	6009665	M. m. musculus	0.8682726	1	1.0	1
EM10E0632100	chr17	6020618	6020885	M. m. musculus	0.4554992	1	1.0	1
EM10E0632103	chr17	6025788	6026136	M. m. musculus	0.9758766	1	0.3084953	1
EM10E0632104	chr17	6026598	6026752	M. m. musculus	0.8824047	1	1.0	1
EM10E0632107	chr17	6027440	6027725	M. m. musculus	0.2734473	1	1.0	1
EM10E0632110	chr17	6028547	6028779	M. m. musculus	0.4876497	1	1.0	1
EM10E0632123	chr17	6044039	6044343	M. m. musculus	0.8365778	1	0.7606981	1
EM10E0632128	chr17	6048316	6048657	M. m. musculus	0.8907547	1	0.550758	1
EM10E0632130	chr17	6051204	6051548	M. m. musculus	0.5500547	1	0.9194193	1
EM10E0632137	chr17	6056446	6056750	M. m. musculus	0.9488942	1	0.4148199	1
EM10E0632141	chr17	6058337	6058627	M. m. musculus	0.9041076	1	0.5253931	1
EM10E0632142	chr17	6058853	6059202	M. m. musculus	0.4552885	1	0.9451262	1
EM10E0632162	chr17	6130448	6130600	M. m. musculus	0.9862121	1	0.4375632	1
EM10E0632167	chr17	6148247	6148485	M. m. musculus	0.6148586	1	1.0	1
EM10E0632168	chr17	6156026	6156320	M. m. musculus	0.6223616	1	1.0	1
EM10E0632169	chr17	6156332	6156515	M. m. musculus	0.9027896	1	1.0	1
EM10E0632176	chr17	6159833	6160029	M. m. musculus	0.6073814	1	1.0	1
EM10E0632179	chr17	6169120	6169467	M. m. musculus	0.9440901	1	0.4293848	1
EM10E0632181	chr17	6179634	6179974	M. m. musculus	0.7153711	1	0.8503672	1
EM10E0632182	chr17	6181388	6181726	M. m. musculus	0.6682046	1	1.0	1
EM10E0632184	chr17	6191732	6191916	M. m. musculus	0.6915441	1	1.0	1
EM10E0632196	chr17	6229792	6230034	M. m. musculus	0.4072099	1	1.0	1
EM10E0632201	chr17	6252215	6252563	M. m. musculus	0.8212107	1	0.6539154	1
EM10E0632231	chr17	6964587	6964786	M. m. musculus	0.8802457	1	0.7128174	1
EM10E0632233	chr17	6995644	6995988	M. m. musculus	0.5634075	1	1.0	1
EM10E0632236	chr17	6999058	6999380	M. m. musculus	0.9131602	1	0.4221739	1
EM10E0632246	chr17	7010490	7010736	M. m. musculus	0.4746114	1	1.0	1
EM10E0632250	chr17	7011872	7012079	M. m. musculus	0.5281613	1	1.0	1
EM10E0632251	chr17	7012977	7013212	M. m. musculus	0.8866883	1	0.5694256	1
EM10E0632253	chr17	7013966	7014133	M. m. musculus	0.972741	1	0.4949068	1
EM10E0632254	chr17	7014235	7014584	M. m. musculus	0.7609029	1	0.8225088	1
EM10E0632260	chr17	7018883	7019154	M. m. musculus	0.9785737	1	0.2168092	1
EM10E0632272	chr17	7031678	7031911	M. m. musculus	0.4430591	1	1.0	1
EM10E0632276	chr17	7035741	7035949	M. m. musculus	0.8342169	1	0.7723097	1
EM10E0632278	chr17	7037042	7037242	M. m. musculus	0.6451664	1	1.0	1
EM10E0632279	chr17	7039047	7039388	M. m. musculus	0.3523811	1	1.0	1
EM10E0632283	chr17	7042661	7042930	M. m. musculus	0.4072124	1	1.0	1
EM10E0632285	chr17	7043700	7043935	M. m. musculus	0.5925485	1	1.0	1
EM10E0632289	chr17	7045703	7046010	M. m. musculus	0.5856649	1	1.0	1
EM10E0632291	chr17	7046382	7046601	M. m. musculus	0.969355	1	0.3394884	1
EM10E0632296	chr17	7048137	7048479	M. m. musculus	0.9776327	1	0.1781996	1
EM10E0632298	chr17	7048752	7049008	M. m. musculus	0.9542263	1	0.3134374	1
EM10E0632299	chr17	7049432	7049659	M. m. musculus	0.8537683	1	1.0	1
EM10E0632304	chr17	7051381	7051722	M. m. musculus	0.5076364	1	1.0	1
EM10E0632310	chr17	7062361	7062681	M. m. musculus	0.4189149	1	1.0	1
EM10E0632312	chr17	7065791	7066139	M. m. musculus	0.7496205	1	0.8299256	1
EM10E0632313	chr17	7066330	7066602	M. m. musculus	0.8050081	1	0.7894554	1
EM10E0632317	chr17	7072288	7072635	M. m. musculus	0.5706174	1	1.0	1
EM10E0632321	chr17	7075677	7075974	M. m. musculus	0.6915209	1	1.0	1
EM10E0632322	chr17	7076209	7076487	M. m. musculus	0.8758969	1	0.7161448	1
EM10E0632324	chr17	7079380	7079665	M. m. musculus	0.8758976	1	0.7161439	1
EM10E0632325	chr17	7079669	7079861	M. m. musculus	0.7854972	1	1.0	1
EM10E0632327	chr17	7082226	7082427	M. m. musculus	0.977141	1	0.472895	1
EM10E0632331	chr17	7094514	7094694	M. m. musculus	0.9872498	1	0.237913	1
EM10E0632363	chr17	7232869	7233047	M. m. musculus	0.6073833	1	1.0	1
EM10E0632382	chr17	7441079	7441427	M. m. musculus	0.8300884	1	0.6424083	1
EM10E0632385	chr17	7461912	7462097	M. m. musculus	0.9599152	1	0.546032	1
EM10E0632388	chr17	7472154	7472499	M. m. musculus	0.8805345	1	0.7100339	1
EM10E0632395	chr17	7486530	7486841	M. m. musculus	0.7382707	1	0.8370278	1
EM10E0632402	chr17	7506244	7506566	M. m. musculus	0.4072103	1	1.0	1
EM10E0632407	chr17	7526216	7526564	M. m. musculus	0.5706146	1	1.0	1
EM10E0632408	chr17	7526652	7526824	M. m. musculus	0.8893126	1	1.0	1
EM10E0632410	chr17	7529469	7529791	M. m. musculus	0.4876444	1	1.0	1
EM10E0632428	chr17	7587239	7587576	M. m. musculus	0.9998972	1	0.002801422	0.8837654044
EM10E0632435	chr17	7728632	7728973	M. m. musculus	0.9576888	1	0.3018981	1
EM10E0632443	chr17	7746145	7746359	M. m. musculus	0.7150047	1	1.0	1
EM10E0632448	chr17	7752463	7752783	M. m. musculus	0.6528018	1	1.0	1
EM10E0632455	chr17	7796088	7796423	M. m. musculus	0.6527953	1	1.0	1
EM10E0632469	chr17	7852821	7853151	M. m. musculus	0.7665167	1	0.8186765	1
EM10E0632470	chr17	7853195	7853535	M. m. musculus	0.8501815	1	0.6154563	1
EM10E0632481	chr17	7936784	7937128	M. m. musculus	0.783186	1	0.8066906	1
EM10E0632488	chr17	8036670	8037009	M. m. musculus	0.3672109	1	1.0	1
EM10E0632489	chr17	8037330	8037638	M. m. musculus	0.3681909	1	1.0	1
EM10E0632493	chr17	8044340	8044512	M. m. musculus	0.7617514	1	1.0	1
EM10E0632495	chr17	8046458	8046792	M. m. musculus	0.7153759	1	0.8503648	1
EM10E0632519	chr17	8111566	8111910	M. m. musculus	0.6403972	1	0.8866195	1
EM10E0632520	chr17	8115148	8115397	M. m. musculus	0.7831986	1	0.8066828	1
EM10E0632551	chr17	8366210	8366507	M. m. musculus	0.5144253	1	1.0	1
EM10E0632564	chr17	8416583	8416817	M. m. musculus	0.6148554	1	1.0	1
EM10E0632573	chr17	8444066	8444384	M. m. musculus	0.6604903	1	1.0	1
EM10E0632574	chr17	8444432	8444591	M. m. musculus	0.7699151	1	1.0	1
EM10E0632577	chr17	8451019	8451189	M. m. musculus	0.7699108	1	1.0	1
EM10E0632578	chr17	8452774	8453016	M. m. musculus	0.6682257	1	1.0	1
EM10E0632579	chr17	8453464	8453654	M. m. musculus	0.7932569	1	1.0	1
EM10E0632581	chr17	8456947	8457197	M. m. musculus	0.8984483	1	0.6841762	1
EM10E0632582	chr17	8457338	8457503	M. m. musculus	0.7855034	1	1.0	1
EM10E0632591	chr17	8463660	8463978	M. m. musculus	0.7620561	1	1.0	1
EM10E0632592	chr17	8465274	8465491	M. m. musculus	0.6759821	1	1.0	1
EM10E0632593	chr17	8475972	8476123	M. m. musculus	0.8009939	1	1.0	1
EM10E0632605	chr17	8502016	8502331	M. m. musculus	0.5350945	1	1.0	1
EM10E0632613	chr17	8508924	8509124	M. m. musculus	0.9377567	1	0.609034	1
EM10E0632616	chr17	8517257	8517439	M. m. musculus	0.660522	1	1.0	1
EM10E0632619	chr17	8524732	8524986	M. m. musculus	0.6073689	1	1.0	1
EM10E0632620	chr17	8527406	8527590	M. m. musculus	0.8314883	1	1.0	1
EM10E0632621	chr17	8529412	8529617	M. m. musculus	0.9230445	1	0.6410224	1
EM10E0632641	chr17	8586401	8586732	M. m. musculus	0.8342122	1	0.7723127	1
EM10E0632649	chr17	8590380	8590593	M. m. musculus	0.8037167	1	0.7987252	1
EM10E0632657	chr17	8607985	8608200	M. m. musculus	0.0	0	1.0	1
EM10E0632659	chr17	8615306	8615521	M. m. musculus	0.9454308	1	1.0	1
EM10E0632660	chr17	8625206	8625448	M. m. musculus	0.6915297	1	1.0	1
EM10E0632677	chr17	8675728	8676059	M. m. musculus	0.675007	1	0.8711297	1
EM10E0632681	chr17	8697455	8697719	M. m. musculus	0.6682238	1	1.0	1
EM10E0632683	chr17	8709805	8710114	M. m. musculus	0.7665191	1	0.818675	1
EM10E0632687	chr17	8724621	8724790	M. m. musculus	0.8262726	1	1.0	1
EM10E0632688	chr17	8724909	8725254	M. m. musculus	0.5778729	1	1.0	1
EM10E0632691	chr17	8727141	8727489	M. m. musculus	0.9570325	1	0.5556586	1
EM10E0632692	chr17	8727700	8728007	M. m. musculus	0.7211206	1	0.8471351	1
EM10E0632695	chr17	8743682	8744023	M. m. musculus	0.9929118	1	0.3475163	1
EM10E0632698	chr17	8745642	8745796	M. m. musculus	0.991269	1	1.0	1
EM10E0632700	chr17	8751560	8751816	M. m. musculus	0.9570374	1	0.5556404	1
EM10E0632703	chr17	8771191	8771528	M. m. musculus	0.5350936	1	1.0	1
EM10E0632705	chr17	8773073	8773418	M. m. musculus	0.5009148	1	1.0	1
EM10E0632707	chr17	8775085	8775415	M. m. musculus	0.9993883	1	0.01223178	1
EM10E0632713	chr17	8811493	8811838	M. m. musculus	0.8382379	1	0.6318099	1
EM10E0632714	chr17	8816626	8816951	M. m. musculus	0.9657345	1	0.3548595	1
EM10E0632716	chr17	8833350	8833566	M. m. musculus	0.5613585	1	1.0	1
EM10E0632727	chr17	8917624	8917971	M. m. musculus	0.4942436	1	1.0	1
EM10E0632732	chr17	8949998	8950200	M. m. musculus	0.6528236	1	1.0	1
EM10E0632733	chr17	8955178	8955378	M. m. musculus	0.8163263	1	1.0	1
EM10E0632741	chr17	9019652	9019933	M. m. musculus	0.9851039	1	0.2536171	1
EM10E0632754	chr17	9066446	9066751	M. m. musculus	0.5009227	1	1.0	1
EM10E0632759	chr17	9075852	9076094	M. m. musculus	0.5706379	1	1.0	1
EM10E0632769	chr17	9088120	9088466	M. m. musculus	0.3735809	1	1.0	1
EM10E0632770	chr17	9088730	9088945	M. m. musculus	0.5497914	1	1.0	1
EM10E0632771	chr17	9089141	9089452	M. m. musculus	0.5336527	1	0.9244189	1
EM10E0632773	chr17	9089942	9090168	M. m. musculus	0.8050106	1	0.7894539	1
EM10E0632775	chr17	9090839	9091011	M. m. musculus	0.9771424	1	0.4728868	1
EM10E0632794	chr17	9180510	9180859	M. m. musculus	0.373576	1	1.0	1
EM10E0632796	chr17	9204623	9204958	M. m. musculus	0.7463703	1	1.0	1
EM10E0632800	chr17	9207734	9208077	M. m. musculus	0.2857024	1	1.0	1
EM10E0632802	chr17	9242061	9242401	M. m. musculus	0.5491497	1	1.0	1
EM10E0632805	chr17	9250083	9250392	M. m. musculus	0.6993268	1	1.0	1
EM10E0632806	chr17	9250422	9250602	M. m. musculus	0.7576067	1	0.8253955	1
EM10E0632807	chr17	9250685	9251026	M. m. musculus	0.7620445	1	1.0	1
EM10E0632808	chr17	9251115	9251438	M. m. musculus	0.8753633	1	1.0	1
EM10E0632810	chr17	9261561	9261910	M. m. musculus	0.83009	1	0.6424068	1
EM10E0632814	chr17	9381492	9381823	M. m. musculus	0.3735781	1	1.0	1
EM10E0632815	chr17	9382126	9382475	M. m. musculus	0.9060557	1	0.5335459	1
EM10E0632816	chr17	9383345	9383692	M. m. musculus	0.7159065	1	0.7645316	1
EM10E0632822	chr17	9429501	9429845	M. m. musculus	0.9027336	1	0.6773801	1
EM10E0632823	chr17	9435408	9435726	M. m. musculus	0.7268431	1	0.8438414	1
EM10E0632826	chr17	9477514	9477826	M. m. musculus	0.8664102	1	0.7280095	1
EM10E0632833	chr17	9511196	9511452	M. m. musculus	0.5706358	1	1.0	1
EM10E0632838	chr17	9626534	9626791	M. m. musculus	0.8896362	1	0.6973749	1
EM10E0632839	chr17	9647365	9647710	M. m. musculus	0.7831803	1	0.8066948	1
EM10E0632841	chr17	9658949	9659131	M. m. musculus	0.9111116	1	0.6632806	1
EM10E0632845	chr17	9798844	9799190	M. m. musculus	0.9657338	1	0.3548629	1
EM10E0632847	chr17	9851524	9851847	M. m. musculus	0.3681872	1	1.0	1
EM10E0632850	chr17	9873105	9873441	M. m. musculus	0.9599056	1	0.5460688	1
EM10E0632859	chr17	9944528	9944819	M. m. musculus	0.7609123	1	0.822503	1
EM10E0632861	chr17	9945175	9945462	M. m. musculus	0.7382719	1	0.8370272	1
EM10E0632863	chr17	9970692	9970943	M. m. musculus	0.5925401	1	1.0	1
EM10E0632869	chr17	9978989	9979212	M. m. musculus	0.9540689	1	0.5650126	1
EM10E0632871	chr17	9981407	9981727	M. m. musculus	0.6346504	1	0.889014	1
EM10E0632875	chr17	9983659	9984007	M. m. musculus	0.6289065	1	0.8913585	1
EM10E0632876	chr17	9984049	9984211	M. m. musculus	0.9220236	1	1.0	1
EM10E0632882	chr17	9994176	9994514	M. m. musculus	0.4308583	1	1.0	1
EM10E0632883	chr17	9994764	9995113	M. m. musculus	0.9509904	1	0.5742245	1
EM10E0632884	chr17	9995303	9995549	M. m. musculus	0.6962583	1	1.0	1
EM10E0632885	chr17	9995654	9995806	M. m. musculus	0.8682757	1	1.0	1
EM10E0632889	chr17	10056299	10056647	M. m. musculus	0.8758824	1	0.7161644	1
EM10E0632891	chr17	10064677	10064959	M. m. musculus	0.7496288	1	0.8299207	1
EM10E0632892	chr17	10067892	10068201	M. m. musculus	0.7620544	1	1.0	1
EM10E0632893	chr17	10080332	10080648	M. m. musculus	0.919137	1	0.6486256	1
EM10E0632894	chr17	10080899	10081107	M. m. musculus	0.9570418	1	0.5556248	1
EM10E0632898	chr17	10098540	10098889	M. m. musculus	0.5076334	1	1.0	1
EM10E0632905	chr17	10112972	10113139	M. m. musculus	0.9653554	1	0.5262306	1
EM10E0632906	chr17	10113887	10114076	M. m. musculus	0.8314869	1	1.0	1
EM10E0632907	chr17	10114166	10114510	M. m. musculus	0.5144116	1	1.0	1
EM10E0632909	chr17	10114802	10115069	M. m. musculus	0.8365831	1	0.7606931	1
EM10E0632910	chr17	10122302	10122622	M. m. musculus	0.4072115	1	1.0	1
EM10E0632913	chr17	10124181	10124371	M. m. musculus	0.7932503	1	1.0	1
EM10E0632914	chr17	10124446	10124788	M. m. musculus	0.6837102	1	1.0	1
EM10E0632915	chr17	10124975	10125324	M. m. musculus	0.7620499	1	1.0	1
EM10E0632928	chr17	10230691	10231037	M. m. musculus	0.9872453	1	0.2379505	1
EM10E0632932	chr17	10261226	10261553	M. m. musculus	0.5076413	1	1.0	1
EM10E0632936	chr17	10298520	10298689	M. m. musculus	0.936557	1	0.6271252	1
EM10E0632945	chr17	10316739	10316956	M. m. musculus	0.9508197	1	1.0	1
EM10E0632948	chr17	10329133	10329342	M. m. musculus	0.7464003	1	1.0	1
EM10E0632950	chr17	10357769	10358107	M. m. musculus	0.8416781	1	0.7555409	1
EM10E0632963	chr17	10470501	10470754	M. m. musculus	0.9157464	1	1.0	1
EM10E0632966	chr17	10525468	10525625	M. m. musculus	0.9957232	1	1.0	1
EM10E0632967	chr17	10528146	10528491	M. m. musculus	0.8723462	1	0.7316265	1
EM10E0632970	chr17	10535656	10535942	M. m. musculus	0.9512093	1	0.4074627	1
EM10E0632989	chr17	10546675	10546873	M. m. musculus	0.8759063	1	0.7161334	1
EM10E0632993	chr17	10554049	10554392	M. m. musculus	0.9540612	1	0.5650394	1
EM10E0632997	chr17	10555489	10555693	M. m. musculus	0.9878352	1	0.1634118	1
EM10E0633004	chr17	10575315	10575636	M. m. musculus	0.8655504	1	0.5927894	1
EM10E0633006	chr17	10579725	10580074	M. m. musculus	0.9851021	1	0.2536306	1
EM10E0633007	chr17	10580774	10581123	M. m. musculus	0.6682082	1	1.0	1
EM10E0633008	chr17	10582112	10582461	M. m. musculus	0.7038664	1	0.8566179	1
EM10E0633009	chr17	10583760	10584078	M. m. musculus	0.8103625	1	0.7849228	1
EM10E0633013	chr17	10585916	10586200	M. m. musculus	0.9977005	1	0.06943146	1
EM10E0633027	chr17	10608722	10609053	M. m. musculus	0.9342037	1	0.3824479	1
EM10E0633028	chr17	10609252	10609592	M. m. musculus	0.8896271	1	0.6973886	1
EM10E0633031	chr17	10613895	10614136	M. m. musculus	0.8464037	1	1.0	1
EM10E0633040	chr17	10624958	10625177	M. m. musculus	0.8086706	1	1.0	1
EM10E0633043	chr17	10626318	10626580	M. m. musculus	0.9310741	1	0.4648933	1
EM10E0633048	chr17	10632932	10633095	M. m. musculus	0.9960312	1	0.1462171	1
EM10E0633051	chr17	10636045	10636221	M. m. musculus	0.9027909	1	1.0	1
EM10E0633052	chr17	10650989	10651335	M. m. musculus	0.6451353	1	1.0	1
EM10E0633058	chr17	10660423	10660733	M. m. musculus	0.9041063	1	0.5253955	1
EM10E0633065	chr17	10682582	10682931	M. m. musculus	0.5925231	1	1.0	1
EM10E0633066	chr17	10683658	10684006	M. m. musculus	0.4014446	1	1.0	1
EM10E0633068	chr17	10688900	10689242	M. m. musculus	0.804836	1	0.67275	1
EM10E0633072	chr17	10695803	10696147	M. m. musculus	0.9191331	1	0.6486336	1
EM10E0633076	chr17	10709435	10709595	M. m. musculus	0.9938223	1	0.1760601	1
EM10E0633077	chr17	10709733	10710009	M. m. musculus	0.9069609	1	0.6704066	1
EM10E0633083	chr17	10717122	10717457	M. m. musculus	0.3735811	1	1.0	1
EM10E0633087	chr17	10720404	10720713	M. m. musculus	0.7698814	1	1.0	1
EM10E0633088	chr17	10725934	10726138	M. m. musculus	0.9599119	1	0.5460445	1
EM10E0633089	chr17	10726444	10726746	M. m. musculus	0.5562597	1	1.0	1
EM10E0633092	chr17	10733343	10733515	M. m. musculus	0.6993534	1	1.0	1
EM10E0633106	chr17	10845226	10845571	M. m. musculus	0.4552942	1	0.9451245	1
EM10E0633108	chr17	10854333	10854682	M. m. musculus	0.4248538	1	1.0	1
EM10E0633109	chr17	10855001	10855333	M. m. musculus	0.8711803	1	0.7221461	1
EM10E0633111	chr17	10921606	10921951	M. m. musculus	0.4430553	1	1.0	1
EM10E0633112	chr17	10922256	10922582	M. m. musculus	0.9877677	1	0.1270224	1
EM10E0633114	chr17	10940488	10940823	M. m. musculus	0.8729799	1	0.5810866	1
EM10E0633117	chr17	10963585	10963801	M. m. musculus	0.9744168	1	1.0	1
EM10E0633118	chr17	10963922	10964271	M. m. musculus	0.8537529	1	1.0	1
EM10E0633121	chr17	10988762	10989101	M. m. musculus	0.7306698	1	1.0	1
EM10E0633122	chr17	10995479	10995799	M. m. musculus	0.8537567	1	1.0	1
EM10E0633123	chr17	11058562	11058767	M. m. musculus	0.8682609	1	1.0	1
EM10E0633127	chr17	11075720	11075963	M. m. musculus	0.6451579	1	1.0	1
EM10E0633129	chr17	11093529	11093874	M. m. musculus	0.6980983	1	0.8596471	1
EM10E0633134	chr17	11286062	11286219	M. m. musculus	0.9948681	1	0.3190256	1
EM10E0633135	chr17	11286443	11286749	M. m. musculus	0.9342026	1	0.6173129	1
EM10E0633139	chr17	11311826	11312170	M. m. musculus	0.6461497	1	0.8841749	1
EM10E0633141	chr17	11326959	11327178	M. m. musculus	0.9599116	1	0.5460454	1
EM10E0633144	chr17	11432576	11432840	M. m. musculus	0.8464003	1	1.0	1
EM10E0633147	chr17	11468074	11468417	M. m. musculus	0.919135	1	0.6486296	1
EM10E0633156	chr17	11571747	11572065	M. m. musculus	0.9390571	1	0.4437405	1
EM10E0633157	chr17	11572080	11572420	M. m. musculus	0.6289097	1	0.8913575	1
EM10E0633158	chr17	11572525	11572698	M. m. musculus	0.7855034	1	1.0	1
EM10E0633159	chr17	11602548	11602794	M. m. musculus	0.8851292	1	0.7037586	1
EM10E0633162	chr17	11621379	11621694	M. m. musculus	0.7542192	1	1.0	1
EM10E0633163	chr17	11726042	11726330	M. m. musculus	0.6451496	1	1.0	1
EM10E0633170	chr17	11760863	11761177	M. m. musculus	0.5379906	1	0.9233604	1
EM10E0633171	chr17	11792614	11792932	M. m. musculus	0.6837284	1	1.0	1
EM10E0633174	chr17	11838135	11838435	M. m. musculus	0.9701824	1	1.0	1
EM10E0633178	chr17	11900716	11901051	M. m. musculus	0.6993212	1	1.0	1
EM10E0633181	chr17	11946033	11946382	M. m. musculus	0.6865574	1	0.8655107	1
EM10E0633182	chr17	11949664	11950009	M. m. musculus	0.777682	1	1.0	1
EM10E0633184	chr17	11970144	11970492	M. m. musculus	0.3421481	1	1.0	1
EM10E0633185	chr17	11971607	11971944	M. m. musculus	0.9116108	1	0.5125259	1
EM10E0633193	chr17	12077992	12078244	M. m. musculus	0.9157465	1	1.0	1
EM10E0633196	chr17	12081945	12082294	M. m. musculus	0.3371234	1	1.0	1
EM10E0633197	chr17	12088792	12089104	M. m. musculus	0.5491554	1	1.0	1
EM10E0633198	chr17	12095192	12095405	M. m. musculus	0.5998726	1	1.0	1
EM10E0633199	chr17	12105943	12106135	M. m. musculus	0.5999444	1	1.0	1
EM10E0633204	chr17	12132066	12132253	M. m. musculus	0.754248	1	1.0	1
EM10E0633207	chr17	12139962	12140270	M. m. musculus	0.6604976	1	1.0	1
EM10E0633208	chr17	12145860	12146209	M. m. musculus	0.9069521	1	0.6704222	1
EM10E0633212	chr17	12168505	12168761	M. m. musculus	0.9656943	1	1.0	1
EM10E0633229	chr17	12209371	12209656	M. m. musculus	0.9909175	1	0.2067634	1
EM10E0633231	chr17	12209982	12210263	M. m. musculus	0.9310712	1	0.4648999	1
EM10E0633240	chr17	12249019	12249365	M. m. musculus	0.7228161	1	1.0	1
EM10E0633251	chr17	12257435	12257738	M. m. musculus	0.3016313	1	1.0	1
EM10E0633263	chr17	12280940	12281134	M. m. musculus	0.9230473	1	0.6410172	1
EM10E0633266	chr17	12313778	12314032	M. m. musculus	0.6865627	1	0.8655091	1
EM10E0633267	chr17	12314122	12314468	M. m. musculus	0.8416768	1	0.7555421	1
EM10E0633278	chr17	12337960	12338301	M. m. musculus	0.9829545	1	0.4380712	1
EM10E0633283	chr17	12340401	12340632	M. m. musculus	0.8365861	1	0.7606906	1
EM10E0633308	chr17	12379931	12380210	M. m. musculus	0.7148863	1	0.8518696	1
EM10E0633312	chr17	12381745	12382089	M. m. musculus	0.6460613	1	0.885168	1
EM10E0633315	chr17	12383478	12383814	M. m. musculus	0.3628612	1	1.0	1
EM10E0633316	chr17	12384195	12384540	M. m. musculus	0.6346443	1	0.8890154	1
EM10E0633318	chr17	12388355	12388701	M. m. musculus	0.5420854	1	1.0	1
EM10E0633321	chr17	12390137	12390381	M. m. musculus	0.9151653	1	0.6560298	1
EM10E0633328	chr17	12404768	12405108	M. m. musculus	0.3472389	1	1.0	1
EM10E0633365	chr17	12485089	12485271	M. m. musculus	0.9839552	1	0.2614478	1
EM10E0633366	chr17	12485355	12485646	M. m. musculus	0.7620578	1	1.0	1
EM10E0633375	chr17	12509652	12509995	M. m. musculus	0.7886854	1	0.8025223	1
EM10E0633381	chr17	12517046	12517205	M. m. musculus	0.86586	1	1.0	1
EM10E0633387	chr17	12526300	12526610	M. m. musculus	0.4681724	1	1.0	1
EM10E0633392	chr17	12537262	12537427	M. m. musculus	0.9783818	1	1.0	1
EM10E0633394	chr17	12538724	12539012	M. m. musculus	0.4681803	1	1.0	1
EM10E0633423	chr17	12603991	12604286	M. m. musculus	0.7496285	1	0.8299209	1
EM10E0633437	chr17	12639027	12639335	M. m. musculus	0.4910463	1	0.9362839	1
EM10E0633438	chr17	12640120	12640331	M. m. musculus	0.9969178	1	0.08085171	1
EM10E0633439	chr17	12648527	12648721	M. m. musculus	0.8537752	1	1.0	1
EM10E0633446	chr17	12674100	12674293	M. m. musculus	0.7542471	1	1.0	1
EM10E0633448	chr17	12680166	12680366	M. m. musculus	0.7228481	1	1.0	1
EM10E0633450	chr17	12713429	12713770	M. m. musculus	0.3957533	1	1.0	1
EM10E0633465	chr17	12748534	12748710	M. m. musculus	0.8086804	1	1.0	1
EM10E0633468	chr17	12751077	12751331	M. m. musculus	0.8262265	1	0.7706962	1
EM10E0633470	chr17	12753716	12753968	M. m. musculus	0.9885758	1	0.158312	1
EM10E0633471	chr17	12781161	12781447	M. m. musculus	0.9135846	1	0.5057411	1
EM10E0633477	chr17	12802864	12803204	M. m. musculus	0.8314594	1	1.0	1
EM10E0633481	chr17	12824733	12825020	M. m. musculus	0.8416835	1	0.7555353	1
EM10E0633498	chr17	12888651	12888859	M. m. musculus	0.6528267	1	1.0	1
EM10E0633501	chr17	12891576	12891786	M. m. musculus	0.7228454	1	1.0	1
EM10E0633506	chr17	12907677	12908026	M. m. musculus	0.5999193	1	1.0	1
EM10E0633516	chr17	12937206	12937554	M. m. musculus	0.5925249	1	1.0	1
EM10E0633518	chr17	12941566	12941899	M. m. musculus	0.6299151	1	1.0	1
EM10E0633522	chr17	12944286	12944630	M. m. musculus	0.6837179	1	1.0	1
EM10E0633523	chr17	12944807	12945101	M. m. musculus	0.7776908	1	1.0	1
EM10E0633524	chr17	12953155	12953462	M. m. musculus	0.4953596	1	1.0	1
EM10E0633527	chr17	12958394	12958675	M. m. musculus	0.6451414	1	1.0	1
EM10E0633529	chr17	12960016	12960364	M. m. musculus	0.660481	1	1.0	1
EM10E0633537	chr17	12968897	12969236	M. m. musculus	0.6148289	1	1.0	1
EM10E0633538	chr17	12969587	12969755	M. m. musculus	0.8682688	1	1.0	1
EM10E0633539	chr17	12969771	12969963	M. m. musculus	0.7777078	1	1.0	1
EM10E0633540	chr17	12970183	12970457	M. m. musculus	0.8086585	1	1.0	1
EM10E0633541	chr17	12970595	12970818	M. m. musculus	0.5999395	1	1.0	1
EM10E0633545	chr17	12976840	12977176	M. m. musculus	0.9598647	1	0.3776414	1
EM10E0633546	chr17	12977732	12977911	M. m. musculus	0.8389829	1	1.0	1
EM10E0633548	chr17	12978577	12978912	M. m. musculus	0.6759554	1	1.0	1
EM10E0633549	chr17	12979316	12979597	M. m. musculus	0.8823846	1	1.0	1
EM10E0633550	chr17	12982396	12982582	M. m. musculus	0.9412118	1	0.600594	1
EM10E0633554	chr17	12987675	12987879	M. m. musculus	0.9791844	1	0.4615282	1
EM10E0633557	chr17	12991483	12991740	M. m. musculus	0.5076465	1	1.0	1
EM10E0633562	chr17	13000111	13000363	M. m. musculus	0.7463898	1	1.0	1
EM10E0633563	chr17	13001846	13002152	M. m. musculus	0.4063538	1	1.0	1
EM10E0633564	chr17	13002195	13002534	M. m. musculus	0.4072055	1	1.0	1
EM10E0633571	chr17	13012884	13013215	M. m. musculus	0.8389584	1	1.0	1
EM10E0633578	chr17	13029340	13029686	M. m. musculus	0.455488	1	1.0	1
EM10E0633579	chr17	13034781	13035117	M. m. musculus	0.3240569	1	1.0	1
EM10E0633580	chr17	13049283	13049447	M. m. musculus	0.8753863	1	1.0	1
EM10E0633584	chr17	13053279	13053576	M. m. musculus	0.9750972	1	0.2334817	1
EM10E0633585	chr17	13053733	13054056	M. m. musculus	0.8422586	1	0.6264185	1
EM10E0633590	chr17	13063458	13063714	M. m. musculus	0.7228367	1	1.0	1
EM10E0633595	chr17	13072786	13072981	M. m. musculus	0.9093392	1	1.0	1
EM10E0633598	chr17	13077076	13077248	M. m. musculus	0.8940885	1	0.6908325	1
EM10E0633599	chr17	13078160	13078320	M. m. musculus	0.9917149	1	0.1990096	1
EM10E0633602	chr17	13087515	13087774	M. m. musculus	0.8239184	1	1.0	1
EM10E0633607	chr17	13099085	13099421	M. m. musculus	0.4369262	1	1.0	1
EM10E0633623	chr17	13135592	13135929	M. m. musculus	0.3628616	1	1.0	1
EM10E0633632	chr17	13180111	13180289	M. m. musculus	0.7428578	1	1.0	1
EM10E0633634	chr17	13196487	13196833	M. m. musculus	0.6729629	1	0.8770945	1
EM10E0633635	chr17	13197505	13197789	M. m. musculus	0.7954183	1	0.7989378	1
EM10E0633639	chr17	13209792	13209968	M. m. musculus	0.8615905	1	0.7337382	1
EM10E0633640	chr17	13210018	13210364	M. m. musculus	0.6763746	1	0.8709773	1
EM10E0633734	chr17	13916222	13916485	M. m. musculus
EM10E0633795	chr17	14094512	14094837	M. m. musculus
EM10E0633816	chr17	14364399	14364747	M. m. musculus	0.794157	1	0.7982615	1
EM10E0633822	chr17	14385708	14386050	M. m. musculus	0.9488911	1	0.4148298	1
EM10E0633835	chr17	14398722	14399069	M. m. musculus	0.3371245	1	1.0	1
EM10E0633853	chr17	14426376	14426719	M. m. musculus	0.9864747	1	0.1344514	1
EM10E0633862	chr17	14451446	14451779	M. m. musculus	0.9710704	1	0.3317885	1
EM10E0633870	chr17	14465305	14465526	M. m. musculus	0.6605107	1	1.0	1
EM10E0633872	chr17	14470749	14470985	M. m. musculus	0.9892542	1	0.3879703	1
EM10E0633880	chr17	14498890	14499175	M. m. musculus	0.9891821	1	0.2223092	1
EM10E0633884	chr17	14500648	14500987	M. m. musculus	0.9675705	1	0.3472064	1
EM10E0633885	chr17	14501135	14501349	M. m. musculus	0.9727378	1	0.4949232	1
EM10E0633886	chr17	14501352	14501555	M. m. musculus	0.7699058	1	1.0	1
EM10E0633890	chr17	14522676	14522927	M. m. musculus	0.6915285	1	1.0	1
EM10E0633892	chr17	14529501	14529690	M. m. musculus	0.8753815	1	1.0	1
EM10E0633893	chr17	14557209	14557385	M. m. musculus	0.9931646	1	0.183668	1
EM10E0633894	chr17	14558352	14558698	M. m. musculus	0.7228169	1	1.0	1
EM10E0633895	chr17	14560236	14560560	M. m. musculus	0.7665146	1	0.8186778	1
EM10E0633896	chr17	14573919	14574189	M. m. musculus	0.9871335	1	0.1307108	1
EM10E0633905	chr17	14622829	14623075	M. m. musculus	0.6519045	1	0.8816828	1
EM10E0633907	chr17	14646864	14647041	M. m. musculus	0.9340785	1	1.0	1
EM10E0633913	chr17	14676273	14676574	M. m. musculus	0.8467379	1	0.750262	1
EM10E0633914	chr17	14685463	14685705	M. m. musculus	0.5634285	1	1.0	1
EM10E0633924	chr17	14714287	14714496	M. m. musculus	0.9398464	1	1.0	1
EM10E0633925	chr17	14717432	14717710	M. m. musculus	0.9981761	1	0.04220826	1
EM10E0633926	chr17	14721409	14721561	M. m. musculus	0.9626884	1	0.5362294	1
EM10E0633927	chr17	14730748	14731083	M. m. musculus	0.7071383	1	1.0	1
EM10E0633933	chr17	14752874	14753199	M. m. musculus	0.5562482	1	1.0	1
EM10E0633942	chr17	14780223	14780521	M. m. musculus	0.8537588	1	1.0	1
EM10E0633947	chr17	14798588	14798826	M. m. musculus	0.9998246	1	0.007076555	1
EM10E0633948	chr17	14815811	14816156	M. m. musculus	0.7941539	1	0.798264	1
EM10E0633952	chr17	14826742	14826970	M. m. musculus	0.8664198	1	0.7279982	1
EM10E0633953	chr17	14826972	14827200	M. m. musculus	0.6682309	1	1.0	1
EM10E0633955	chr17	14831072	14831420	M. m. musculus	0.714972	1	1.0	1
EM10E0633962	chr17	14856219	14856457	M. m. musculus	0.9093344	1	1.0	1
EM10E0633964	chr17	14861019	14861327	M. m. musculus	0.99882	1	0.04900781	1
EM10E0633973	chr17	14913482	14913823	M. m. musculus	0.4369258	1	1.0	1
EM10E0633975	chr17	14914309	14914656	M. m. musculus	0.909326	1	1.0	1
EM10E0633977	chr17	14917039	14917301	M. m. musculus	0.7096294	1	0.8535243	1
EM10E0633981	chr17	14924052	14924384	M. m. musculus	0.9989398	1	0.03064913	1
EM10E0633982	chr17	14938728	14938923	M. m. musculus	0.715009	1	1.0	1
EM10E0633984	chr17	14940559	14940780	M. m. musculus	0.9157494	1	1.0	1
EM10E0633985	chr17	14941135	14941459	M. m. musculus	0.722823	1	1.0	1
EM10E0633989	chr17	14955880	14956160	M. m. musculus	0.9135846	1	0.5057411	1
EM10E0633995	chr17	15032421	15032633	M. m. musculus	0.9915513	1	0.3893767	1
EM10E0634007	chr17	15129682	15130002	M. m. musculus	0.6750091	1	0.8711291	1
EM10E0634008	chr17	15132792	15132953	M. m. musculus	0.7935014	1	1.0	1
EM10E0634010	chr17	15147925	15148274	M. m. musculus	0.5666566	1	0.9140909	1
EM10E0634013	chr17	15156113	15156372	M. m. musculus	0.8766303	1	0.5751417	1
EM10E0634021	chr17	15180349	15180584	M. m. musculus	0.6107839	1	1.0	1
EM10E0634033	chr17	15304446	15304795	M. m. musculus	0.8711757	1	0.7221521	1
EM10E0634034	chr17	15305271	15305601	M. m. musculus	0.2986491	1	1.0	1
EM10E0634039	chr17	15329006	15329346	M. m. musculus	0.9701818	1	1.0	1
EM10E0634045	chr17	15394780	15395129	M. m. musculus	0.8377662	1	0.6327864	1
EM10E0634046	chr17	15397713	15397958	M. m. musculus	0.8239172	1	1.0	1
EM10E0634050	chr17	15405479	15405825	M. m. musculus	0.6837227	1	1.0	1
EM10E0634051	chr17	15413139	15413488	M. m. musculus	0.9411981	1	0.6006307	1
EM10E0634053	chr17	15415353	15415697	M. m. musculus	0.9878327	1	0.4009121	1
EM10E0634055	chr17	15427459	15427808	M. m. musculus	0.5611	1	0.9159053	1
EM10E0634056	chr17	15427887	15428200	M. m. musculus	0.9282949	1	0.4718474	1
EM10E0634069	chr17	15479485	15479790	M. m. musculus	0.8517362	1	0.7448792	1
EM10E0634076	chr17	15563347	15563694	M. m. musculus	0.9340681	1	1.0	1
EM10E0634077	chr17	15563762	15564053	M. m. musculus	0.8086556	1	1.0	1
EM10E0634083	chr17	15592751	15593057	M. m. musculus	0.4130329	1	1.0	1
EM10E0634095	chr17	15598624	15598791	M. m. musculus	0.9701856	1	1.0	1
EM10E0634096	chr17	15598868	15599027	M. m. musculus	0.9885213	1	1.0	1
EM10E0634097	chr17	15599105	15599437	M. m. musculus	0.9820613	1	1.0	1
EM10E0634099	chr17	15600494	15600702	M. m. musculus	0.8163239	1	1.0	1
EM10E0634102	chr17	15601560	15601743	M. m. musculus	0.9892551	1	0.3879596	1
EM10E0634103	chr17	15601779	15602001	M. m. musculus	0.9991069	1	0.07798314	1
EM10E0634105	chr17	15602569	15602804	M. m. musculus	0.8682563	1	1.0	1
EM10E0634112	chr17	15651387	15651735	M. m. musculus	0.9771363	1	0.4729254	1
EM10E0634120	chr17	15682211	15682465	M. m. musculus	0.9995535	1	0.01293857	1
EM10E0634121	chr17	15682469	15682698	M. m. musculus	0.950998	1	0.5741997	1
EM10E0634137	chr17	15745566	15745736	M. m. musculus	0.8464195	1	1.0	1
EM10E0634161	chr17	15808414	15808733	M. m. musculus	0.5613489	1	1.0	1
EM10E0634164	chr17	15841091	15841281	M. m. musculus	0.8456164	1	0.7535032	1
EM10E0634166	chr17	15843187	15843503	M. m. musculus	0.9860959	1	0.1380463	1
EM10E0634180	chr17	15926020	15926301	M. m. musculus	0.7932358	1	1.0	1
EM10E0634181	chr17	15926306	15926655	M. m. musculus	0.8314569	1	1.0	1
EM10E0634184	chr17	15938790	15939004	M. m. musculus	0.5421103	1	1.0	1
EM10E0634190	chr17	15963674	15963969	M. m. musculus	0.5212626	1	1.0	1
EM10E0634191	chr17	15989464	15989725	M. m. musculus	0.7153812	1	0.8503629	1
EM10E0634192	chr17	15994300	15994637	M. m. musculus	0.4189116	1	1.0	1
EM10E0634198	chr17	16024814	16025014	M. m. musculus	0.6993516	1	1.0	1
EM10E0634201	chr17	16029114	16029405	M. m. musculus	0.8682519	1	1.0	1
EM10E0634202	chr17	16030315	16030491	M. m. musculus	0.8961123	1	1.0	1
EM10E0634206	chr17	16034195	16034401	M. m. musculus	0.7385427	1	1.0	1
EM10E0634214	chr17	16044171	16044503	M. m. musculus	0.7542162	1	1.0	1
EM10E0634215	chr17	16044684	16044887	M. m. musculus	0.9653524	1	0.526243	1
EM10E0634226	chr17	16050717	16050886	M. m. musculus	0.9609653	1	1.0	1
EM10E0634228	chr17	16051181	16051409	M. m. musculus	0.9268533	1	0.6332824	1
EM10E0634229	chr17	16051603	16051830	M. m. musculus	0.8009758	1	1.0	1
EM10E0634230	chr17	16052157	16052343	M. m. musculus	0.8163239	1	1.0	1
EM10E0634233	chr17	16159076	16159345	M. m. musculus	0.7153811	1	0.8503633	1
EM10E0634240	chr17	16214043	16214378	M. m. musculus	0.9990821	1	0.04296741	1
EM10E0634243	chr17	16219531	16219830	M. m. musculus	0.7496262	1	0.8299222	1
EM10E0634245	chr17	16225420	16225759	M. m. musculus	0.8103607	1	0.7849243	1
EM10E0634246	chr17	16226851	16227175	M. m. musculus	0.5491506	1	1.0	1
EM10E0634250	chr17	16289278	16289485	M. m. musculus	0.8961067	1	1.0	1
EM10E0634255	chr17	16397450	16397795	M. m. musculus	0.8960937	1	1.0	1
EM10E0634256	chr17	16441588	16441813	M. m. musculus	0.9166374	1	0.4990763	1
EM10E0634258	chr17	16531911	16532061	M. m. musculus	0.746385	1	1.0	1
EM10E0634263	chr17	16564313	16564631	M. m. musculus	0.6993246	1	1.0	1
EM10E0634269	chr17	16702058	16702397	M. m. musculus	0.5350955	1	1.0	1
EM10E0634271	chr17	16706669	16706983	M. m. musculus	0.5999273	1	1.0	1
EM10E0634311	chr17	17617185	17617504	M. m. musculus	0.9387264	1	0.3596021	1
EM10E0634313	chr17	17619013	17619298	M. m. musculus	0.6604998	1	1.0	1
EM10E0634314	chr17	17622869	17623215	M. m. musculus	0.8892923	1	1.0	1
EM10E0634317	chr17	17625146	17625476	M. m. musculus	0.5925269	1	1.0	1
EM10E0634322	chr17	17629961	17630231	M. m. musculus	0.7776952	1	1.0	1
EM10E0634323	chr17	17645262	17645595	M. m. musculus	0.9253841	1	0.3939369	1
EM10E0634325	chr17	17658946	17659151	M. m. musculus	0.9157512	1	1.0	1
EM10E0634326	chr17	17659154	17659407	M. m. musculus	0.9626808	1	0.5362588	1
EM10E0634327	chr17	17662174	17662405	M. m. musculus	0.9508189	1	1.0	1
EM10E0634330	chr17	17668994	17669173	M. m. musculus	0.831489	1	1.0	1
EM10E0634331	chr17	17669185	17669503	M. m. musculus	0.9787952	1	0.2928532	1
EM10E0634334	chr17	17711415	17711583	M. m. musculus	0.9340797	1	1.0	1
EM10E0634335	chr17	17711653	17711809	M. m. musculus	0.9281348	1	1.0	1
EM10E0634346	chr17	17787413	17787674	M. m. musculus	0.6451543	1	1.0	1
EM10E0634352	chr17	17806148	17806355	M. m. musculus	0.8813398	1	0.7203578	1
EM10E0634353	chr17	17807602	17807945	M. m. musculus	0.6682079	1	1.0	1
EM10E0634358	chr17	17822580	17822929	M. m. musculus	0.9390549	1	0.4437468	1
EM10E0634376	chr17	17844735	17845083	M. m. musculus	0.8758882	1	0.7161564	1
EM10E0634380	chr17	17846194	17846420	M. m. musculus	0.8464068	1	1.0	1
EM10E0634381	chr17	17846449	17846782	M. m. musculus	0.4942512	1	1.0	1
EM10E0634401	chr17	18048439	18048784	M. m. musculus	0.9411972	1	0.6006333	1
EM10E0634408	chr17	18057891	18058094	M. m. musculus	0.8314826	1	1.0	1
EM10E0634414	chr17	18065604	18065754	M. m. musculus	0.8009906	1	1.0	1
EM10E0634427	chr17	18099678	18099992	M. m. musculus	0.4876468	1	1.0	1
EM10E0634648	chr17	23769177	23769479	M. m. musculus	0.9920793	1	0.09915243	1
EM10E0634660	chr17	23785925	23786112	M. m. musculus	0.5716383	1	1.0	1
EM10E0634669	chr17	23805098	23805402	M. m. musculus	0.8049995	1	0.789462	1
EM10E0634677	chr17	23817945	23818294	M. m. musculus	0.9181688	1	0.4109286	1
EM10E0634693	chr17	23829458	23829807	M. m. musculus	0.722819	1	1.0	1
EM10E0634700	chr17	23879284	23879628	M. m. musculus	0.6759535	1	1.0	1
EM10E0634701	chr17	23879820	23880124	M. m. musculus	0.8537586	1	1.0	1
EM10E0634703	chr17	23883606	23883928	M. m. musculus	0.4369239	1	1.0	1
EM10E0634705	chr17	23892457	23892683	M. m. musculus	0.8823894	1	1.0	1
EM10E0634713	chr17	23898192	23898418	M. m. musculus	0.8753741	1	1.0	1
EM10E0634717	chr17	23901074	23901417	M. m. musculus	0.4942458	1	1.0	1
EM10E0634723	chr17	23914851	23915146	M. m. musculus	0.7141102	1	0.8516424	1
EM10E0634729	chr17	23925271	23925528	M. m. musculus	0.6299326	1	1.0	1
EM10E0634731	chr17	23944884	23945127	M. m. musculus	0.542111	1	1.0	1
EM10E0634735	chr17	23957185	23957453	M. m. musculus	0.8464002	1	1.0	1
EM10E0634738	chr17	23958398	23958735	M. m. musculus	0.6759505	1	1.0	1
EM10E0634742	chr17	23959765	23960021	M. m. musculus	0.9882409	1	0.2301069	1
EM10E0634755	chr17	23967962	23968240	M. m. musculus	0.7665195	1	0.8186748	1
EM10E0634756	chr17	23974763	23974998	M. m. musculus	0.6451531	1	1.0	1
EM10E0634759	chr17	23989543	23989740	M. m. musculus	0.7463972	1	1.0	1
EM10E0634773	chr17	24009443	24009787	M. m. musculus	0.4492376	1	1.0	1
EM10E0634774	chr17	24010039	24010206	M. m. musculus	0.7150138	1	1.0	1
EM10E0634778	chr17	24021852	24022201	M. m. musculus	0.5281352	1	1.0	1
EM10E0634780	chr17	24022875	24023056	M. m. musculus	0.7932547	1	1.0	1
EM10E0634786	chr17	24026939	24027205	M. m. musculus	0.996484	1	0.1389499	1
EM10E0634789	chr17	24041233	24041382	M. m. musculus	0.991269	1	1.0	1
EM10E0634825	chr17	24199258	24199466	M. m. musculus	0.8722276	1	0.7219143	1
EM10E0634830	chr17	24211831	24212176	M. m. musculus	0.3016159	1	1.0	1
EM10E0634841	chr17	24227191	24227400	M. m. musculus	0.8658581	1	1.0	1
EM10E0634843	chr17	24231935	24232236	M. m. musculus	0.3967451	1	1.0	1
EM10E0634844	chr17	24233586	24233927	M. m. musculus	0.8584112	1	0.6140753	1
EM10E0634845	chr17	24234824	24234980	M. m. musculus	0.8518547	1	1.0	1
EM10E0634846	chr17	24239807	24240145	M. m. musculus	0.6618395	1	0.882044	1
EM10E0634847	chr17	24240378	24240682	M. m. musculus	0.9806516	1	0.2969546	1
EM10E0634856	chr17	24268098	24268326	M. m. musculus	0.9929127	1	0.3474997	1
EM10E0634859	chr17	24287254	24287580	M. m. musculus	0.6865556	1	0.8655115	1
EM10E0634860	chr17	24288492	24288837	M. m. musculus	0.7149757	1	1.0	1
EM10E0634862	chr17	24291886	24292086	M. m. musculus	0.6837469	1	1.0	1
EM10E0634865	chr17	24303580	24303923	M. m. musculus	0.7038667	1	0.8566177	1
EM10E0634867	chr17	24332009	24332345	M. m. musculus	0.5555667	1	0.9176815	1
EM10E0634876	chr17	24356600	24356758	M. m. musculus	0.9701858	1	1.0	1
EM10E0634880	chr17	24359573	24359727	M. m. musculus	0.9027931	1	1.0	1
EM10E0634887	chr17	24371231	24371579	M. m. musculus	0.5778738	1	1.0	1
EM10E0634891	chr17	24381573	24381867	M. m. musculus	0.8566848	1	0.7393752	1
EM10E0634895	chr17	24383976	24384254	M. m. musculus	0.8209832	1	0.7755375	1
EM10E0634896	chr17	24385991	24386329	M. m. musculus	0.4745988	1	1.0	1
EM10E0634900	chr17	24387904	24388251	M. m. musculus	0.7228169	1	1.0	1
EM10E0634916	chr17	24416091	24416378	M. m. musculus	0.8907599	1	0.5507506	1
EM10E0634917	chr17	24418368	24418706	M. m. musculus	0.9387264	1	0.3596021	1
EM10E0634919	chr17	24422086	24422414	M. m. musculus	0.8645359	1	0.5141476	1
EM10E0634923	chr17	24423463	24423617	M. m. musculus	0.8163349	1	1.0	1
EM10E0634934	chr17	24428369	24428690	M. m. musculus	0.9340692	1	1.0	1
EM10E0634954	chr17	24455986	24456334	M. m. musculus	0.4190686	1	1.0	1
EM10E0634955	chr17	24462657	24462819	M. m. musculus	0.9377618	1	0.6090222	1
EM10E0634965	chr17	24504714	24505041	M. m. musculus	0.7604938	1	0.7186289	1
EM10E0634979	chr17	24572952	24573268	M. m. musculus	0.9415758	1	0.3539349	1
EM10E0634982	chr17	24574356	24574695	M. m. musculus	0.8416392	1	0.5496917	1
EM10E0634984	chr17	24577979	24578318	M. m. musculus	0.6576798	1	0.8791238	1
EM10E0634985	chr17	24578813	24579162	M. m. musculus	0.7096215	1	0.8535265	1
EM10E0634986	chr17	24579886	24580185	M. m. musculus	0.916633	1	0.4990816	1
EM10E0634989	chr17	24583625	24583784	M. m. musculus	0.9157578	1	1.0	1
EM10E0634990	chr17	24584843	24585191	M. m. musculus	0.5851767	1	1.0	1
EM10E0635001	chr17	24634049	24634339	M. m. musculus	0.7228304	1	1.0	1
EM10E0635018	chr17	24662414	24662758	M. m. musculus	0.8758885	1	0.7161561	1
EM10E0635027	chr17	24682726	24683000	M. m. musculus	0.4914912	1	1.0	1
EM10E0635028	chr17	24688305	24688551	M. m. musculus	0.8813382	1	0.7203593	1
EM10E0635034	chr17	24690861	24691038	M. m. musculus	0.7699082	1	1.0	1
EM10E0635035	chr17	24691534	24691880	M. m. musculus	0.6433881	1	1.0	1
EM10E0635038	chr17	24693671	24693876	M. m. musculus	0.9027869	1	1.0	1
EM10E0635044	chr17	24698483	24698660	M. m. musculus	0.7542482	1	1.0	1
EM10E0635056	chr17	24709492	24709731	M. m. musculus	0.8753714	1	1.0	1
EM10E0635060	chr17	24721175	24721483	M. m. musculus	0.8389605	1	1.0	1
EM10E0635066	chr17	24733938	24734153	M. m. musculus	0.9220174	1	1.0	1
EM10E0635077	chr17	24749254	24749441	M. m. musculus	0.7542446	1	1.0	1
EM10E0635078	chr17	24749679	24749912	M. m. musculus	0.950998	1	0.5741997	1
EM10E0635079	chr17	24749994	24750322	M. m. musculus	0.8005178	1	0.6775986	1
EM10E0635082	chr17	24752120	24752354	M. m. musculus	0.7854842	1	1.0	1
EM10E0635083	chr17	24752377	24752560	M. m. musculus	0.9749927	1	0.4840221	1
EM10E0635085	chr17	24754379	24754579	M. m. musculus	0.926856	1	0.6332768	1
EM10E0635089	chr17	24758005	24758190	M. m. musculus	0.9788	1	0.2928255	1
EM10E0635090	chr17	24759378	24759708	M. m. musculus	0.6519172	1	0.8816746	1
EM10E0635093	chr17	24767554	24767721	M. m. musculus	0.7699112	1	1.0	1
EM10E0635094	chr17	24767958	24768179	M. m. musculus	0.9191457	1	0.648608	1
EM10E0635102	chr17	24778292	24778519	M. m. musculus	0.9829568	1	0.4380515	1
EM10E0635106	chr17	24786096	24786329	M. m. musculus	0.8753736	1	1.0	1
EM10E0635107	chr17	24802558	24802907	M. m. musculus	0.7880701	1	0.6928882	1
EM10E0635111	chr17	24810021	24810244	M. m. musculus	0.8823926	1	1.0	1
EM10E0635114	chr17	24814188	24814442	M. m. musculus	0.992461	1	0.1913369	1
EM10E0635116	chr17	24814749	24814941	M. m. musculus	0.9093394	1	1.0	1
EM10E0635117	chr17	24815817	24816158	M. m. musculus	0.6223499	1	1.0	1
EM10E0635126	chr17	24847665	24847991	M. m. musculus	0.8802284	1	0.5691408	1
EM10E0635128	chr17	24851254	24851425	M. m. musculus	0.8896461	1	0.6973618	1
EM10E0635131	chr17	24852103	24852428	M. m. musculus	0.8805337	1	0.7100351	1
EM10E0635132	chr17	24854047	24854294	M. m. musculus	0.9626802	1	0.5362613	1
EM10E0635137	chr17	24858720	24859009	M. m. musculus	0.6604873	1	1.0	1
EM10E0635140	chr17	24862901	24863217	M. m. musculus	0.838959	1	1.0	1
EM10E0635141	chr17	24863264	24863562	M. m. musculus	0.8146792	1	0.7829822	1
EM10E0635146	chr17	24868085	24868252	M. m. musculus	0.9268589	1	0.6332714	1
EM10E0635150	chr17	24873298	24873647	M. m. musculus	0.9988528	1	0.02370945	1
EM10E0635162	chr17	24895191	24895482	M. m. musculus	0.9854156	1	0.1790174	1
EM10E0635181	chr17	24915493	24915652	M. m. musculus	0.9749951	1	0.4840085	1
EM10E0635185	chr17	24918520	24918789	M. m. musculus	0.6299276	1	1.0	1
EM10E0635194	chr17	24938561	24938719	M. m. musculus	0.9305842	1	0.6253577	1
EM10E0635202	chr17	24942088	24942369	M. m. musculus	0.9222861	1	0.6565598	1
EM10E0635204	chr17	24942819	24943072	M. m. musculus	0.5351069	1	1.0	1
EM10E0635208	chr17	24946619	24946939	M. m. musculus	0.9416026	1	0.4365877	1
EM10E0635216	chr17	24955841	24956119	M. m. musculus	0.5281547	1	1.0	1
EM10E0635232	chr17	24980148	24980460	M. m. musculus	0.8892952	1	1.0	1
EM10E0635235	chr17	24983979	24984277	M. m. musculus	0.8823823	1	1.0	1
EM10E0635237	chr17	24985578	24985918	M. m. musculus	0.9993409	1	0.01286721	1
EM10E0635252	chr17	25036591	25036805	M. m. musculus	0.7306944	1	1.0	1
EM10E0635266	chr17	25068404	25068607	M. m. musculus	0.9744171	1	1.0	1
EM10E0635270	chr17	25069817	25070061	M. m. musculus	0.8802371	1	0.7128281	1
EM10E0635286	chr17	25100873	25101031	M. m. musculus	0.861071	1	1.0	1
EM10E0635289	chr17	25105852	25106064	M. m. musculus	0.9540707	1	0.5650069	1
EM10E0635291	chr17	25106358	25106601	M. m. musculus	0.9653501	1	0.5262527	1
EM10E0635292	chr17	25110213	25110560	M. m. musculus	0.8314172	1	0.7657584	1
EM10E0635301	chr17	25115651	25115827	M. m. musculus	0.9398488	1	1.0	1
EM10E0635308	chr17	25121686	25122020	M. m. musculus	0.851735	1	0.7448805	1
EM10E0635309	chr17	25122103	25122330	M. m. musculus	0.800976	1	1.0	1
EM10E0635311	chr17	25123757	25123926	M. m. musculus	0.9157563	1	1.0	1
EM10E0635312	chr17	25124618	25124801	M. m. musculus	0.7385544	1	1.0	1
EM10E0635313	chr17	25132971	25133290	M. m. musculus	0.9488952	1	0.4148166	1
EM10E0635318	chr17	25155634	25155789	M. m. musculus	0.9936749	1	1.0	1
EM10E0635322	chr17	25162663	25162875	M. m. musculus	0.707168	1	1.0	1
EM10E0635329	chr17	25178068	25178278	M. m. musculus	0.7620769	1	1.0	1
EM10E0635335	chr17	25196424	25196766	M. m. musculus	0.5778735	1	1.0	1
EM10E0635336	chr17	25226544	25226836	M. m. musculus	0.69152	1	1.0	1
EM10E0635338	chr17	25232982	25233132	M. m. musculus	0.970186	1	1.0	1
EM10E0635348	chr17	25263912	25264261	M. m. musculus	0.999097	1	0.02034314	1
EM10E0635349	chr17	25264334	25264568	M. m. musculus	0.9891835	1	0.2222965	1
EM10E0635355	chr17	25284203	25284541	M. m. musculus	0.8997854	1	0.5457312	1
EM10E0635356	chr17	25285568	25285909	M. m. musculus	0.7449537	1	0.7345031	1
EM10E0635362	chr17	25296666	25297012	M. m. musculus	0.7609033	1	0.8225085	1
EM10E0635367	chr17	25302432	25302781	M. m. musculus	0.4810819	1	1.0	1
EM10E0635375	chr17	25333909	25334206	M. m. musculus	0.9964838	1	0.1389532	1
EM10E0635376	chr17	25334436	25334670	M. m. musculus	0.9836381	1	0.1896226	1
EM10E0635378	chr17	25335411	25335605	M. m. musculus	0.9295862	1	0.6421429	1
EM10E0635379	chr17	25336266	25336584	M. m. musculus	0.883785	1	0.5630736	1
EM10E0635380	chr17	25343036	25343236	M. m. musculus	0.6837542	1	1.0	1
EM10E0635388	chr17	25354653	25355002	M. m. musculus	0.4810899	1	1.0	1
EM10E0635392	chr17	25367081	25367340	M. m. musculus	0.5281603	1	1.0	1
EM10E0635396	chr17	25402268	25402606	M. m. musculus	0.6942623	1	0.8627667	1
EM10E0635405	chr17	25425381	25425673	M. m. musculus	0.95998	1	0.3047888	1
EM10E0635406	chr17	25429618	25429960	M. m. musculus	0.5144173	1	1.0	1
EM10E0635417	chr17	25441698	25441934	M. m. musculus	0.7854881	1	1.0	1
EM10E0635418	chr17	25442098	25442427	M. m. musculus	0.7886851	1	0.8025225	1
EM10E0635419	chr17	25442432	25442581	M. m. musculus	0.9900772	1	0.2144966	1
EM10E0635422	chr17	25444636	25444979	M. m. musculus	0.4542682	1	1.0	1
EM10E0635423	chr17	25446951	25447298	M. m. musculus	0.5834379	1	0.9084108	1
EM10E0635435	chr17	25471648	25471981	M. m. musculus	0.413029	1	1.0	1
EM10E0635463	chr17	25559041	25559299	M. m. musculus	0.9998939	1	0.002853644	0.8940553989
EM10E0635471	chr17	25623180	25623468	M. m. musculus	0.8009631	1	1.0	1
EM10E0635472	chr17	25624163	25624503	M. m. musculus	0.6837194	1	1.0	1
EM10E0635474	chr17	25624868	25625209	M. m. musculus	0.730666	1	1.0	1
EM10E0635496	chr17	25651372	25651695	M. m. musculus	0.8416773	1	0.7555417	1
EM10E0635501	chr17	25653350	25653507	M. m. musculus	0.9027947	1	1.0	1
EM10E0635510	chr17	25690405	25690750	M. m. musculus	0.5706181	1	1.0	1
EM10E0635530	chr17	25766066	25766314	M. m. musculus	0.9948447	1	0.07742168	1
EM10E0635531	chr17	25774206	25774499	M. m. musculus	0.831423	1	0.7657527	1
EM10E0635533	chr17	25775255	25775450	M. m. musculus	0.9783811	1	1.0	1
EM10E0635534	chr17	25775500	25775721	M. m. musculus	0.9783807	1	1.0	1
EM10E0635541	chr17	25780665	25781014	M. m. musculus	0.8892924	1	1.0	1
EM10E0635545	chr17	25784274	25784619	M. m. musculus	0.5706163	1	1.0	1
EM10E0635548	chr17	25786888	25787139	M. m. musculus	0.9508183	1	1.0	1
EM10E0635549	chr17	25787163	25787489	M. m. musculus	0.8892941	1	1.0	1
EM10E0635567	chr17	25812433	25812759	M. m. musculus	0.7933132	1	0.6873215	1
EM10E0635568	chr17	25812872	25813217	M. m. musculus	0.9977002	1	0.06943638	1
EM10E0635571	chr17	25827384	25827731	M. m. musculus	0.5281454	1	1.0	1
EM10E0635573	chr17	25828397	25828741	M. m. musculus	0.8984362	1	0.6841959	1
EM10E0635575	chr17	25832350	25832680	M. m. musculus	0.7096215	1	0.8535265	1
EM10E0635576	chr17	25833805	25833975	M. m. musculus	0.9656972	1	1.0	1
EM10E0635577	chr17	25837486	25837715	M. m. musculus	0.8239238	1	1.0	1
EM10E0635580	chr17	25842999	25843189	M. m. musculus	0.8262683	1	1.0	1
EM10E0635584	chr17	25845282	25845625	M. m. musculus	0.6604851	1	1.0	1
EM10E0635586	chr17	25853778	25853955	M. m. musculus	0.7934998	1	1.0	1
EM10E0635587	chr17	25854323	25854671	M. m. musculus	0.4423068	1	1.0	1
EM10E0635589	chr17	25857107	25857376	M. m. musculus	0.6682224	1	1.0	1
EM10E0635611	chr17	25942946	25943172	M. m. musculus	0.9626826	1	0.5362515	1
EM10E0635618	chr17	25968363	25968630	M. m. musculus	0.8711889	1	0.7221352	1
EM10E0635624	chr17	25975785	25976128	M. m. musculus	0.9774508	1	0.2223465	1
EM10E0635638	chr17	26010679	26011005	M. m. musculus	0.6865574	1	0.8655107	1
EM10E0635641	chr17	26011632	26011980	M. m. musculus	0.8758882	1	0.7161564	1
EM10E0635642	chr17	26012264	26012485	M. m. musculus	0.9111076	1	0.6632868	1
EM10E0635645	chr17	26014339	26014543	M. m. musculus	0.7932537	1	1.0	1
EM10E0635652	chr17	26016583	26016748	M. m. musculus	0.7150133	1	1.0	1
EM10E0635664	chr17	26042445	26042746	M. m. musculus	0.5778773	1	1.0	1
EM10E0635686	chr17	26056098	26056404	M. m. musculus	0.6223572	1	1.0	1
EM10E0635687	chr17	26056622	26056791	M. m. musculus	0.7854967	1	1.0	1
EM10E0635691	chr17	26061548	26061808	M. m. musculus	0.3735782	1	1.0	1
EM10E0635698	chr17	26079959	26080165	M. m. musculus	0.8537702	1	1.0	1
EM10E0635700	chr17	26080948	26081260	M. m. musculus	0.9625801	1	0.2846234	1
EM10E0635702	chr17	26083300	26083602	M. m. musculus	0.9440935	1	0.4293748	1
EM10E0635703	chr17	26084297	26084614	M. m. musculus	0.9027348	1	0.677378	1
EM10E0635716	chr17	26093356	26093662	M. m. musculus	0.6403981	1	0.8866193	1
EM10E0635717	chr17	26093684	26093844	M. m. musculus	0.7228579	1	1.0	1
EM10E0635729	chr17	26104713	26104945	M. m. musculus	0.8682593	1	1.0	1
EM10E0635733	chr17	26114450	26114734	M. m. musculus	0.9997689	1	0.004508289	1
EM10E0635738	chr17	26126728	26126933	M. m. musculus	0.5212688	1	1.0	1
EM10E0635740	chr17	26130837	26131179	M. m. musculus	0.8501794	1	0.6154588	1
EM10E0635743	chr17	26132912	26133253	M. m. musculus	0.6223512	1	1.0	1
EM10E0635745	chr17	26135923	26136264	M. m. musculus	0.4810908	1	1.0	1
EM10E0635749	chr17	26138862	26139210	M. m. musculus	0.7228163	1	1.0	1
EM10E0635759	chr17	26161796	26162140	M. m. musculus	0.5076303	1	1.0	1
EM10E0635763	chr17	26164837	26165183	M. m. musculus	0.8463901	1	1.0	1
EM10E0635769	chr17	26172207	26172489	M. m. musculus	0.738533	1	1.0	1
EM10E0635770	chr17	26175174	26175479	M. m. musculus	0.9093286	1	1.0	1
EM10E0635776	chr17	26180454	26180801	M. m. musculus	0.9408049	1	0.3538526	1
EM10E0635778	chr17	26183411	26183633	M. m. musculus	0.9220164	1	1.0	1
EM10E0635780	chr17	26187177	26187519	M. m. musculus	0.8156904	1	0.7802826	1
EM10E0635789	chr17	26201874	26202163	M. m. musculus	0.8758965	1	0.7161454	1
EM10E0635790	chr17	26203618	26203855	M. m. musculus	0.8163178	1	1.0	1
EM10E0635802	chr17	26228531	26228691	M. m. musculus	0.9377617	1	0.6090225	1
EM10E0635803	chr17	26228750	26228902	M. m. musculus	0.7932642	1	1.0	1
EM10E0635805	chr17	26231066	26231404	M. m. musculus	0.449239	1	1.0	1
EM10E0635807	chr17	26236930	26237264	M. m. musculus	0.645138	1	1.0	1
EM10E0635808	chr17	26237428	26237616	M. m. musculus	0.7699085	1	1.0	1
EM10E0635810	chr17	26239341	26239581	M. m. musculus	0.5999405	1	1.0	1
EM10E0635812	chr17	26240704	26241033	M. m. musculus	0.5420916	1	1.0	1
EM10E0635813	chr17	26241040	26241256	M. m. musculus	0.9743385	1	0.3162511	1
EM10E0635815	chr17	26242973	26243244	M. m. musculus	0.5421026	1	1.0	1
EM10E0635816	chr17	26250571	26250909	M. m. musculus	0.9468606	1	0.3367559	1
EM10E0635818	chr17	26260153	26260412	M. m. musculus	0.6519174	1	0.8816749	1
EM10E0635820	chr17	26261972	26262216	M. m. musculus	0.7149977	1	1.0	1
EM10E0635823	chr17	26265337	26265501	M. m. musculus	0.7542524	1	1.0	1
EM10E0635828	chr17	26272574	26272779	M. m. musculus	0.9618874	1	0.3700588	1
EM10E0635829	chr17	26273067	26273404	M. m. musculus	0.7829736	1	0.6964076	1
EM10E0635840	chr17	26287505	26287768	M. m. musculus	0.001143064	1	1.0	1
EM10E0635845	chr17	26294284	26294514	M. m. musculus	0.7463908	1	1.0	1
EM10E0635868	chr17	26334556	26334890	M. m. musculus	0.9245032	1	0.4814822	1
EM10E0635875	chr17	26342233	26342573	M. m. musculus	0.9135753	1	0.5057596	1
EM10E0635879	chr17	26351445	26351714	M. m. musculus	0.9281242	1	1.0	1
EM10E0635884	chr17	26359583	26359782	M. m. musculus	0.83898	1	1.0	1
EM10E0635890	chr17	26396997	26397230	M. m. musculus	0.5351094	1	1.0	1
EM10E0635892	chr17	26400149	26400469	M. m. musculus	0.5925267	1	1.0	1
EM10E0635895	chr17	26411479	26411828	M. m. musculus	0.6759491	1	1.0	1
EM10E0635896	chr17	26411851	26412086	M. m. musculus	0.8157037	1	0.780272	1
EM10E0635899	chr17	26419433	26419633	M. m. musculus	0.8682654	1	1.0	1
EM10E0635904	chr17	26421116	26421322	M. m. musculus	0.7150031	1	1.0	1
EM10E0635914	chr17	26444138	26444484	M. m. musculus	0.6289091	1	0.8913576	1
EM10E0635923	chr17	26454538	26454887	M. m. musculus	0.4942428	1	1.0	1
EM10E0635927	chr17	26458610	26458859	M. m. musculus	0.9412058	1	0.6006094	1
EM10E0635928	chr17	26459450	26459686	M. m. musculus	0.50765	1	1.0	1
EM10E0635931	chr17	26461110	26461268	M. m. musculus	0.8711983	1	0.7221267	1
EM10E0635945	chr17	26480937	26481096	M. m. musculus	0.9687433	1	0.3566019	1
EM10E0635953	chr17	26568839	26569081	M. m. musculus	0.6581662	1	1.0	1
EM10E0635954	chr17	26569220	26569566	M. m. musculus	0.8375636	1	1.0	1
EM10E0635966	chr17	26587656	26587905	M. m. musculus	0.5281599	1	1.0	1
EM10E0635975	chr17	26599839	26600154	M. m. musculus	0.9626773	1	0.5362737	1
EM10E0635986	chr17	26624399	26624724	M. m. musculus	0.7620549	1	1.0	1
EM10E0635997	chr17	26640600	26640827	M. m. musculus	0.8566956	1	0.7393634	1
EM10E0635998	chr17	26641441	26641788	M. m. musculus	0.9570331	1	0.5556564	1
EM10E0636000	chr17	26643255	26643603	M. m. musculus	0.7325584	1	0.840474	1
EM10E0636011	chr17	26670702	26670853	M. m. musculus	0.8518549	1	1.0	1
EM10E0636012	chr17	26670868	26671216	M. m. musculus	0.5706132	1	1.0	1
EM10E0636020	chr17	26686022	26686233	M. m. musculus	0.6287486	1	1.0	1
EM10E0636022	chr17	26704049	26704358	M. m. musculus	0.9836364	1	0.1896311	1
EM10E0636025	chr17	26708140	26708379	M. m. musculus	0.9693551	1	0.3394882	1
EM10E0636040	chr17	26724081	26724288	M. m. musculus	0.6451665	1	1.0	1
EM10E0636043	chr17	26724996	26725345	M. m. musculus	0.8984365	1	0.6841954	1
EM10E0636053	chr17	26728407	26728755	M. m. musculus	0.6073565	1	1.0	1
EM10E0636054	chr17	26728793	26728999	M. m. musculus	0.9305755	1	0.6253748	1
EM10E0636064	chr17	26733103	26733449	M. m. musculus	0.9439851	1	0.3470638	1
EM10E0636065	chr17	26733524	26733855	M. m. musculus	0.556268	1	1.0	1
EM10E0636070	chr17	26743822	26744154	M. m. musculus	0.4274369	1	1.0	1
EM10E0636103	chr17	26786250	26786510	M. m. musculus	0.3370873	1	1.0	1
EM10E0636104	chr17	26786561	26786751	M. m. musculus	0.9981356	1	0.0622405	1
EM10E0636110	chr17	26794862	26795039	M. m. musculus	0.7385572	1	1.0	1
EM10E0636116	chr17	26801307	26801656	M. m. musculus	0.7995898	1	0.7939135	1
EM10E0636120	chr17	26803567	26803912	M. m. musculus	0.9377453	1	0.6090635	1
EM10E0636129	chr17	26815191	26815539	M. m. musculus	0.9727298	1	0.3240511	1
EM10E0636138	chr17	26824681	26824974	M. m. musculus	0.5925247	1	1.0	1
EM10E0636141	chr17	26828886	26829066	M. m. musculus
EM10E0636144	chr17	26830672	26830862	M. m. musculus	0.9230463	1	0.641019	1
EM10E0636150	chr17	26839731	26840077	M. m. musculus	0.8176071	1	0.6578487	1
EM10E0636152	chr17	26840515	26840775	M. m. musculus	0.8009692	1	1.0	1
EM10E0636159	chr17	26850764	26851092	M. m. musculus	0.9268427	1	0.6333059	1
EM10E0636160	chr17	26851163	26851353	M. m. musculus	0.9771417	1	0.4728907	1
EM10E0636167	chr17	26863482	26863824	M. m. musculus	0.978794	1	0.2928601	1
EM10E0636168	chr17	26864202	26864414	M. m. musculus	0.6993418	1	1.0	1
EM10E0636176	chr17	26879627	26879904	M. m. musculus	0.5076459	1	1.0	1
EM10E0636178	chr17	26881183	26881343	M. m. musculus	0.7785333	1	1.0	1
EM10E0636187	chr17	26896100	26896330	M. m. musculus	0.8163164	1	1.0	1
EM10E0636189	chr17	26897318	26897586	M. m. musculus	0.8984475	1	0.6841774	1
EM10E0636192	chr17	26905613	26905907	M. m. musculus	0.8907581	1	0.5507527	1
EM10E0636194	chr17	26907845	26908046	M. m. musculus	0.889307	1	1.0	1
EM10E0636196	chr17	26908941	26909249	M. m. musculus	0.8617719	1	0.5985469	1
EM10E0636197	chr17	26910189	26910369	M. m. musculus	0.8464154	1	1.0	1
EM10E0636198	chr17	26912505	26912779	M. m. musculus	0.5634167	1	1.0	1
EM10E0636202	chr17	26918810	26919158	M. m. musculus	0.9191345	1	0.6486308	1
EM10E0636207	chr17	26924969	26925289	M. m. musculus	0.385924	1	1.0	1
EM10E0636210	chr17	26928614	26928916	M. m. musculus	0.9135822	1	0.5057454	1
EM10E0636228	chr17	26986091	26986440	M. m. musculus	0.3845417	1	1.0	1
EM10E0636233	chr17	26997497	26997675	M. m. musculus	0.691548	1	1.0	1
EM10E0636243	chr17	27005609	27005929	M. m. musculus	0.9859001	1	0.1859669	1
EM10E0636245	chr17	27008491	27008704	M. m. musculus	0.7071689	1	1.0	1
EM10E0636249	chr17	27009846	27010038	M. m. musculus	0.8009742	1	1.0	1
EM10E0636253	chr17	27012458	27012666	M. m. musculus	0.8896447	1	0.6973633	1
EM10E0636327	chr17	27152519	27152760	M. m. musculus	0.9560056	1	1.0	1
EM10E0636328	chr17	27153534	27153736	M. m. musculus	0.9653529	1	0.5262408	1
EM10E0636337	chr17	27160156	27160359	M. m. musculus	0.9854471	1	1.0	1
EM10E0636340	chr17	27161201	27161447	M. m. musculus	0.9281263	1	1.0	1
EM10E0636349	chr17	27167451	27167755	M. m. musculus	0.9912684	1	1.0	1
EM10E0636351	chr17	27168234	27168474	M. m. musculus	0.9157478	1	1.0	1
EM10E0636353	chr17	27170408	27170756	M. m. musculus	0.8162974	1	1.0	1
EM10E0636360	chr17	27175333	27175611	M. m. musculus	0.5890673	1	0.9064371	1
EM10E0636369	chr17	27198418	27198763	M. m. musculus	0.3735781	1	1.0	1
EM10E0636371	chr17	27200484	27200720	M. m. musculus	0.8984475	1	0.6841774	1
EM10E0636381	chr17	27219142	27219418	M. m. musculus	0.831429	1	0.7657471	1
EM10E0636384	chr17	27220990	27221151	M. m. musculus	0.6299422	1	1.0	1
EM10E0636395	chr17	27231938	27232280	M. m. musculus	0.4681682	1	1.0	1
EM10E0636401	chr17	27240100	27240416	M. m. musculus	0.9443174	1	0.4422179	1
EM10E0636409	chr17	27251889	27252155	M. m. musculus	0.4618081	1	1.0	1
EM10E0636416	chr17	27258679	27258985	M. m. musculus	0.7778893	1	0.7099592	1
EM10E0636417	chr17	27259407	27259617	M. m. musculus	0.6528244	1	1.0	1
EM10E0636421	chr17	27261771	27262103	M. m. musculus	0.6323419	1	0.890869	1
EM10E0636426	chr17	27267570	27267790	M. m. musculus	0.889304	1	1.0	1
EM10E0636427	chr17	27267853	27268147	M. m. musculus	0.691523	1	1.0	1
EM10E0636434	chr17	27275841	27276056	M. m. musculus	0.9340752	1	1.0	1
EM10E0636437	chr17	27276751	27276919	M. m. musculus	0.8893126	1	1.0	1
EM10E0636438	chr17	27278578	27278812	M. m. musculus	0.7149989	1	1.0	1
EM10E0636439	chr17	27279737	27279889	M. m. musculus	0.9093461	1	1.0	1
EM10E0636447	chr17	27288698	27288995	M. m. musculus	0.7096284	1	0.8535232	1
EM10E0636448	chr17	27290545	27290886	M. m. musculus	0.5350941	1	1.0	1
EM10E0636450	chr17	27292821	27293045	M. m. musculus	0.8984488	1	0.6841753	1
EM10E0636452	chr17	27293977	27294140	M. m. musculus	0.9753224	1	0.5028113	1
EM10E0636459	chr17	27300989	27301170	M. m. musculus	0.875909	1	0.7161316	1
EM10E0636461	chr17	27301785	27301955	M. m. musculus	0.948901	1	0.4148043	1
EM10E0636464	chr17	27304749	27305041	M. m. musculus	0.6692325	1	0.8738505	1
EM10E0636465	chr17	27306510	27306781	M. m. musculus	0.9971368	1	0.08532547	1
EM10E0636466	chr17	27314787	27315011	M. m. musculus	0.9683729	1	0.3451753	1
EM10E0636472	chr17	27325803	27325991	M. m. musculus	0.6451653	1	1.0	1
EM10E0636473	chr17	27339287	27339598	M. m. musculus	0.5562597	1	1.0	1
EM10E0636482	chr17	27349740	27349944	M. m. musculus	0.8566966	1	0.7393625	1
EM10E0636486	chr17	27352274	27352482	M. m. musculus	0.8896438	1	0.6973645	1
EM10E0636503	chr17	27377497	27377767	M. m. musculus	0.9556569	1	0.3926311	1
EM10E0636506	chr17	27384078	27384366	M. m. musculus	0.8615805	1	0.7337484	1
EM10E0636508	chr17	27385907	27386250	M. m. musculus	0.5144186	1	1.0	1
EM10E0636509	chr17	27386672	27386922	M. m. musculus	0.946528	1	0.4221075	1
EM10E0636510	chr17	27388981	27389310	M. m. musculus	0.79416	1	0.7982592	1
EM10E0636513	chr17	27391476	27391816	M. m. musculus	0.8091232	1	0.6678424	1
EM10E0636514	chr17	27392757	27392921	M. m. musculus	0.8805555	1	0.7100078	1
EM10E0636515	chr17	27394425	27394738	M. m. musculus	0.7776858	1	1.0	1
EM10E0636520	chr17	27398668	27398978	M. m. musculus	0.443056	1	1.0	1
EM10E0636521	chr17	27398981	27399272	M. m. musculus	0.8509434	1	0.6246677	1
EM10E0636527	chr17	27408820	27409067	M. m. musculus	0.8103751	1	0.7849127	1
EM10E0636529	chr17	27413769	27414112	M. m. musculus	0.4130273	1	1.0	1
EM10E0636545	chr17	27426477	27426813	M. m. musculus	0.6117551	1	0.8980959	1
EM10E0636556	chr17	27449522	27449725	M. m. musculus	0.5076504	1	1.0	1
EM10E0636557	chr17	27449890	27450177	M. m. musculus	0.5634163	1	1.0	1
EM10E0636571	chr17	27513174	27513520	M. m. musculus	0.5915591	1	1.0	1
EM10E0636575	chr17	27527259	27527418	M. m. musculus	0.8269285	1	1.0	1
EM10E0636585	chr17	27542584	27542777	M. m. musculus	0.7241647	1	1.0	1
EM10E0636586	chr17	27544021	27544355	M. m. musculus	0.5474781	1	1.0	1
EM10E0636589	chr17	27552113	27552451	M. m. musculus	0.3863499	1	1.0	1
EM10E0636614	chr17	27608260	27608601	M. m. musculus	0.995595	1	0.09726607	1
EM10E0636621	chr17	27640901	27641167	M. m. musculus	0.4085924	1	1.0	1
EM10E0636623	chr17	27641657	27641988	M. m. musculus	0.7854681	1	1.0	1
EM10E0636624	chr17	27642092	27642427	M. m. musculus	0.3016191	1	1.0	1
EM10E0636626	chr17	27648480	27648771	M. m. musculus	0.4788618	1	1.0	1
EM10E0636629	chr17	27651222	27651433	M. m. musculus	0.8961068	1	1.0	1
EM10E0636637	chr17	27670241	27670485	M. m. musculus	0.6682312	1	1.0	1
EM10E0636639	chr17	27672085	27672381	M. m. musculus	0.7609122	1	0.8225031	1
EM10E0636640	chr17	27673412	27673618	M. m. musculus	0.8753776	1	1.0	1
EM10E0636641	chr17	27675438	27675783	M. m. musculus	0.5144173	1	1.0	1
EM10E0636643	chr17	27679066	27679265	M. m. musculus	0.9225787	1	0.4855714	1
EM10E0636655	chr17	27718053	27718391	M. m. musculus	0.5350945	1	1.0	1
EM10E0636664	chr17	27724757	27724979	M. m. musculus	0.9787983	1	0.2928349	1
EM10E0636665	chr17	27725369	27725714	M. m. musculus	0.584776	1	0.9115376	1
EM10E0636673	chr17	27737281	27737611	M. m. musculus	0.6682075	1	1.0	1
EM10E0636674	chr17	27738142	27738476	M. m. musculus	0.5634049	1	1.0	1
EM10E0636700	chr17	27775715	27775995	M. m. musculus	0.9863107	1	0.413558	1
EM10E0636704	chr17	27777214	27777538	M. m. musculus	0.6375126	1	1.0	1
EM10E0636713	chr17	27783546	27783749	M. m. musculus	0.8961077	1	1.0	1
EM10E0636714	chr17	27783809	27783988	M. m. musculus	0.7740065	1	1.0	1
EM10E0636723	chr17	27797422	27797705	M. m. musculus	0.46818	1	1.0	1
EM10E0636725	chr17	27798899	27799079	M. m. musculus	0.7306997	1	1.0	1
EM10E0636730	chr17	27806253	27806578	M. m. musculus	0.8088015	1	0.6701267	1
EM10E0636741	chr17	27815097	27815318	M. m. musculus	0.6186736	1	0.8962892	1
EM10E0636748	chr17	27822554	27822849	M. m. musculus	0.4308645	1	1.0	1
EM10E0636751	chr17	27828974	27829301	M. m. musculus	0.337125	1	1.0	1
EM10E0636757	chr17	27840221	27840427	M. m. musculus	0.5562729	1	1.0	1
EM10E0636758	chr17	27840717	27840982	M. m. musculus	0.8050081	1	0.7894554	1
EM10E0636764	chr17	27842720	27842937	M. m. musculus	0.8805469	1	0.7100169	1
EM10E0636765	chr17	27843938	27844092	M. m. musculus	0.7464054	1	1.0	1
EM10E0636780	chr17	27858046	27858335	M. m. musculus	0.9556563	1	0.3926332	1
EM10E0636782	chr17	27861527	27861869	M. m. musculus	0.9725889	1	0.2447244	1
EM10E0636791	chr17	27875062	27875270	M. m. musculus	0.9454305	1	1.0	1
EM10E0636792	chr17	27875465	27875754	M. m. musculus	0.5851874	1	1.0	1
EM10E0636793	chr17	27876174	27876428	M. m. musculus	0.5851935	1	1.0	1
EM10E0636794	chr17	27877809	27878092	M. m. musculus	0.9867372	1	0.09906472	1
EM10E0636800	chr17	27897976	27898312	M. m. musculus	0.6759567	1	1.0	1
EM10E0636832	chr17	27960451	27960672	M. m. musculus	0.8086697	1	1.0	1
EM10E0636840	chr17	27983492	27983745	M. m. musculus	0.3681874	1	1.0	1
EM10E0636842	chr17	27986248	27986447	M. m. musculus	0.5999433	1	1.0	1
EM10E0636850	chr17	27997698	27997929	M. m. musculus	0.823054	1	1.0	1
EM10E0636862	chr17	28011485	28011812	M. m. musculus	0.2410357	1	1.0	1
EM10E0636867	chr17	28016595	28016828	M. m. musculus	0.6375313	1	1.0	1
EM10E0636871	chr17	28019084	28019363	M. m. musculus	0.9225758	1	0.4855739	1
EM10E0636901	chr17	28058825	28059161	M. m. musculus	0.3421516	1	1.0	1
EM10E0636908	chr17	28076424	28076692	M. m. musculus	0.5350972	1	1.0	1
EM10E0636923	chr17	28105850	28106151	M. m. musculus	0.8758958	1	0.7161463	1
EM10E0636929	chr17	28128074	28128423	M. m. musculus	0.8209736	1	0.7755461	1
EM10E0636933	chr17	28130253	28130602	M. m. musculus	0.7665044	1	0.8186848	1
EM10E0636934	chr17	28132558	28132849	M. m. musculus	0.4554951	1	1.0	1
EM10E0636939	chr17	28144029	28144377	M. m. musculus	0.5915552	1	0.90633	1
EM10E0636940	chr17	28144584	28144931	M. m. musculus	0.2813683	1	1.0	1
EM10E0636944	chr17	28157388	28157723	M. m. musculus	0.6980969	1	0.8596478	1
EM10E0636947	chr17	28159352	28159692	M. m. musculus	0.3371227	1	1.0	1
EM10E0636952	chr17	28164715	28165064	M. m. musculus	0.6692253	1	0.873853	1
EM10E0636958	chr17	28179453	28179736	M. m. musculus	0.9377503	1	0.6090501	1
EM10E0636962	chr17	28184251	28184591	M. m. musculus	0.2857027	1	1.0	1
EM10E0636968	chr17	28189258	28189604	M. m. musculus	0.5211314	1	0.9308735	1
EM10E0636969	chr17	28190535	28190882	M. m. musculus	0.6980987	1	0.8596469	1
EM10E0636972	chr17	28200811	28200971	M. m. musculus	0.7777215	1	1.0	1
EM10E0636977	chr17	28209173	28209486	M. m. musculus	0.5834405	1	0.9084105	1
EM10E0636979	chr17	28213174	28213350	M. m. musculus	0.9827504	1	0.2692943	1
EM10E0636983	chr17	28216250	28216497	M. m. musculus	0.9984563	1	0.03124111	1
EM10E0636988	chr17	28219912	28220144	M. m. musculus	0.7698908	1	1.0	1
EM10E0636998	chr17	28227488	28227785	M. m. musculus	0.5778787	1	1.0	1
EM10E0637002	chr17	28231872	28232210	M. m. musculus	0.5634086	1	1.0	1
EM10E0637003	chr17	28232245	28232564	M. m. musculus	0.49425	1	1.0	1
EM10E0637006	chr17	28233816	28234069	M. m. musculus	0.4430602	1	1.0	1
EM10E0637014	chr17	28238824	28239127	M. m. musculus	0.549156	1	1.0	1
EM10E0637015	chr17	28239142	28239338	M. m. musculus	0.9282984	1	0.4718452	1
EM10E0637017	chr17	28240878	28241225	M. m. musculus	0.424851	1	1.0	1
EM10E0637020	chr17	28244619	28244954	M. m. musculus	0.3735781	1	1.0	1
EM10E0637024	chr17	28248471	28248623	M. m. musculus	0.9157583	1	1.0	1
EM10E0637029	chr17	28253979	28254322	M. m. musculus	0.584776	1	0.9115376	1
EM10E0637030	chr17	28256072	28256420	M. m. musculus	0.7439489	1	0.8335176	1
EM10E0637033	chr17	28261383	28261619	M. m. musculus	0.9656948	1	1.0	1
EM10E0637037	chr17	28279753	28279981	M. m. musculus	0.6451597	1	1.0	1
EM10E0637047	chr17	28298545	28298877	M. m. musculus	0.8655466	1	0.5927945	1
EM10E0637066	chr17	28320607	28320819	M. m. musculus	0.9986702	1	0.05216751	1
EM10E0637087	chr17	28360749	28361070	M. m. musculus	0.9783796	1	1.0	1
EM10E0637089	chr17	28361317	28361641	M. m. musculus	0.8892935	1	1.0	1
EM10E0637093	chr17	28362917	28363096	M. m. musculus	0.9398485	1	1.0	1
EM10E0637094	chr17	28363223	28363536	M. m. musculus	0.5076414	1	1.0	1
EM10E0637095	chr17	28365301	28365454	M. m. musculus	0.9027947	1	1.0	1
EM10E0637096	chr17	28374031	28374298	M. m. musculus	0.9963314	1	0.06354523	1
EM10E0637110	chr17	28395801	28395963	M. m. musculus	0.8682715	1	1.0	1
EM10E0637115	chr17	28399389	28399612	M. m. musculus	0.8416918	1	0.7555275	1
EM10E0637119	chr17	28411762	28412033	M. m. musculus	0.838238	1	0.6318128	1
EM10E0637123	chr17	28424505	28424796	M. m. musculus	0.7071528	1	1.0	1
EM10E0637124	chr17	28425383	28425583	M. m. musculus	0.7759093	1	0.8127676	1
EM10E0637127	chr17	28426288	28426550	M. m. musculus	0.614856	1	1.0	1
EM10E0637133	chr17	28431486	28431652	M. m. musculus	0.5420936	1	1.0	1
EM10E0637138	chr17	28437320	28437619	M. m. musculus	0.4430575	1	1.0	1
EM10E0637145	chr17	28442560	28442789	M. m. musculus	0.8314754	1	1.0	1
EM10E0637159	chr17	28452072	28452320	M. m. musculus	0.8984484	1	0.6841759	1
EM10E0637160	chr17	28452436	28452782	M. m. musculus	0.8416685	1	0.7555511	1
EM10E0637173	chr17	28466640	28466987	M. m. musculus	0.8314159	1	0.7657596	1
EM10E0637180	chr17	28476616	28476788	M. m. musculus	0.9114845	1	0.6654196	1
EM10E0637182	chr17	28478968	28479317	M. m. musculus	0.5714567	1	0.9132185	1
EM10E0637189	chr17	28490849	28491190	M. m. musculus	0.5699224	1	1.0	1
EM10E0637207	chr17	28506638	28506987	M. m. musculus	0.698102	1	0.8596453	1
EM10E0637208	chr17	28506999	28507208	M. m. musculus	0.6148632	1	1.0	1
EM10E0637225	chr17	28530737	28531058	M. m. musculus	0.5722321	1	0.9122377	1
EM10E0637227	chr17	28531426	28531748	M. m. musculus	0.9576893	1	0.3018967	1
EM10E0637230	chr17	28532916	28533176	M. m. musculus	0.9534638	1	0.4000652	1
EM10E0637236	chr17	28546641	28546985	M. m. musculus	0.4014498	1	1.0	1
EM10E0637237	chr17	28546993	28547262	M. m. musculus	0.6375254	1	1.0	1
EM10E0637247	chr17	28551129	28551343	M. m. musculus	0.6915397	1	1.0	1
EM10E0637251	chr17	28559677	28559948	M. m. musculus	0.8239134	1	1.0	1
EM10E0637256	chr17	28564826	28565167	M. m. musculus	0.8365693	1	0.7607067	1
EM10E0637263	chr17	28570576	28570767	M. m. musculus	0.7071696	1	1.0	1
EM10E0637266	chr17	28574846	28575195	M. m. musculus	0.494246	1	1.0	1
EM10E0637281	chr17	28594684	28595021	M. m. musculus	0.5925276	1	1.0	1
EM10E0637287	chr17	28612918	28613069	M. m. musculus	0.7332619	1	1.0	1
EM10E0637289	chr17	28613396	28613564	M. m. musculus	0.9540748	1	0.5649942	1
EM10E0637293	chr17	28625533	28625718	M. m. musculus	0.5706374	1	1.0	1
EM10E0637299	chr17	28630688	28630888	M. m. musculus	0.5562727	1	1.0	1
EM10E0637305	chr17	28639175	28639509	M. m. musculus	0.6837229	1	1.0	1
EM10E0637309	chr17	28647477	28647818	M. m. musculus	0.7609052	1	0.8225073	1
EM10E0637312	chr17	28651028	28651359	M. m. musculus	0.9222856	1	0.6565608	1
EM10E0637327	chr17	28671929	28672141	M. m. musculus	0.7306988	1	1.0	1
EM10E0637330	chr17	28682747	28683092	M. m. musculus	0.6759546	1	1.0	1
EM10E0637333	chr17	28689178	28689497	M. m. musculus	0.9337895	1	0.4579016	1
EM10E0637347	chr17	28706639	28706907	M. m. musculus	0.6451552	1	1.0	1
EM10E0637357	chr17	28723055	28723275	M. m. musculus	0.7181404	1	1.0	1
EM10E0637372	chr17	28734958	28735307	M. m. musculus	0.6684187	1	1.0	1
EM10E0637374	chr17	28735823	28736135	M. m. musculus	0.3901196	1	1.0	1
EM10E0637377	chr17	28737516	28737864	M. m. musculus	0.7698707	1	1.0	1
EM10E0637382	chr17	28741024	28741191	M. m. musculus	0.8314909	1	1.0	1
EM10E0637388	chr17	28743494	28743694	M. m. musculus	0.5562722	1	1.0	1
EM10E0637395	chr17	28747023	28747240	M. m. musculus	0.637533	1	1.0	1
EM10E0637403	chr17	28772087	28772281	M. m. musculus	0.6605203	1	1.0	1
EM10E0637411	chr17	28780239	28780545	M. m. musculus	0.5648149	1	0.9153994	1
EM10E0637416	chr17	28799369	28799688	M. m. musculus	0.5228448	1	0.9275762	1
EM10E0637417	chr17	28807176	28807433	M. m. musculus	0.941205	1	0.6006116	1
EM10E0637422	chr17	28812899	28813216	M. m. musculus	0.6117569	1	0.8980957	1
EM10E0637431	chr17	28839876	28840161	M. m. musculus	0.72685	1	0.8438378	1
EM10E0637437	chr17	28843901	28844187	M. m. musculus	0.7385297	1	1.0	1
EM10E0637441	chr17	28847241	28847512	M. m. musculus	0.7096299	1	0.8535227	1
EM10E0637442	chr17	28847786	28847973	M. m. musculus	0.936458	1	0.4508354	1
EM10E0637444	chr17	28856762	28857086	M. m. musculus	0.5778778	1	1.0	1
EM10E0637459	chr17	28908945	28909130	M. m. musculus	0.7150102	1	1.0	1
EM10E0637466	chr17	28911340	28911668	M. m. musculus	0.6682031	1	1.0	1
EM10E0637487	chr17	28930257	28930597	M. m. musculus	0.4305751	1	1.0	1
EM10E0637497	chr17	28955528	28955876	M. m. musculus	0.4745995	1	1.0	1
EM10E0637502	chr17	28969597	28969946	M. m. musculus	0.4745999	1	1.0	1
EM10E0637508	chr17	28988073	28988418	M. m. musculus	0.9774493	1	0.2223539	1
EM10E0637510	chr17	28988920	28989120	M. m. musculus	0.9811239	1	0.4499083	1
EM10E0637511	chr17	28989221	28989409	M. m. musculus	0.8389783	1	1.0	1
EM10E0637512	chr17	28990402	28990648	M. m. musculus	0.7721047	1	0.8147628	1
EM10E0637520	chr17	29011862	29012203	M. m. musculus	0.7831838	1	0.8066922	1
EM10E0637522	chr17	29018584	29018902	M. m. musculus	0.6682119	1	1.0	1
EM10E0637523	chr17	29018929	29019080	M. m. musculus	0.8610712	1	1.0	1
EM10E0637542	chr17	29036382	29036658	M. m. musculus	0.955999	1	1.0	1
EM10E0637545	chr17	29042363	29042708	M. m. musculus	0.6702228	1	0.7978384	1
EM10E0637553	chr17	29048148	29048483	M. m. musculus	0.6999712	1	0.7700512	1
EM10E0637554	chr17	29048487	29048691	M. m. musculus	0.8564394	1	0.7398491	1
EM10E0637558	chr17	29053673	29054019	M. m. musculus	0.2857025	1	1.0	1
EM10E0637561	chr17	29063065	29063267	M. m. musculus	0.4305746	1	1.0	1
EM10E0637569	chr17	29074526	29074698	M. m. musculus	0.8086746	1	1.0	1
EM10E0637581	chr17	29094349	29094690	M. m. musculus	0.6289099	1	0.8913574	1
EM10E0637596	chr17	29117989	29118235	M. m. musculus	0.4811013	1	1.0	1
EM10E0637610	chr17	29134242	29134560	M. m. musculus	0.4492434	1	1.0	1
EM10E0637618	chr17	29146999	29147271	M. m. musculus	0.3681913	1	1.0	1
EM10E0637620	chr17	29149343	29149682	M. m. musculus	0.6807812	1	0.8683508	1
EM10E0637636	chr17	29171777	29172079	M. m. musculus	0.4942498	1	1.0	1
EM10E0637637	chr17	29172337	29172610	M. m. musculus	0.5851895	1	1.0	1
EM10E0637640	chr17	29173503	29173732	M. m. musculus	0.5281617	1	1.0	1
EM10E0637656	chr17	29206666	29207008	M. m. musculus	0.4190695	1	1.0	1
EM10E0637657	chr17	29207201	29207366	M. m. musculus	0.6528296	1	1.0	1
EM10E0637661	chr17	29213628	29213960	M. m. musculus	0.6840901	1	0.8719372	1
EM10E0637683	chr17	29241393	29241580	M. m. musculus	0.872353	1	0.7316194	1
EM10E0637703	chr17	29263941	29264187	M. m. musculus	0.4876516	1	1.0	1
EM10E0637711	chr17	29269002	29269325	M. m. musculus	0.9727311	1	0.3240446	1
EM10E0637713	chr17	29269864	29270174	M. m. musculus	0.9653465	1	0.5262689	1
EM10E0637714	chr17	29272885	29273125	M. m. musculus	0.853766	1	1.0	1
EM10E0637716	chr17	29275242	29275582	M. m. musculus	0.8433267	1	0.635033	1
EM10E0637729	chr17	29288175	29288341	M. m. musculus	0.8984578	1	0.684163	1
EM10E0637731	chr17	29291844	29292043	M. m. musculus	0.9917924	1	0.3612712	1
EM10E0637741	chr17	29299781	29300101	M. m. musculus	0.5890718	1	0.9064344	1
EM10E0637744	chr17	29300971	29301309	M. m. musculus	0.9135757	1	0.5057588	1
EM10E0637761	chr17	29317548	29317772	M. m. musculus	0.8389725	1	1.0	1
EM10E0637765	chr17	29332911	29333259	M. m. musculus	0.3575902	1	1.0	1
EM10E0637770	chr17	29353312	29353636	M. m. musculus	0.6993207	1	1.0	1
EM10E0637773	chr17	29354859	29355165	M. m. musculus	0.4308647	1	1.0	1
EM10E0637779	chr17	29365936	29366151	M. m. musculus	0.8103776	1	0.7849118	1
EM10E0637780	chr17	29366333	29366677	M. m. musculus	0.6865549	1	0.8655119	1
EM10E0637784	chr17	29374726	29375058	M. m. musculus	0.8802278	1	0.5691417	1
EM10E0637791	chr17	29383409	29383752	M. m. musculus	0.6174599	1	0.895898	1
EM10E0637792	chr17	29383848	29384186	M. m. musculus	0.9953965	1	0.05715368	1
EM10E0637802	chr17	29395686	29395892	M. m. musculus	0.9892546	1	0.3879651	1
EM10E0637804	chr17	29397702	29397917	M. m. musculus	0.9826968	1	0.1949885	1
EM10E0637806	chr17	29399449	29399718	M. m. musculus	0.5212616	1	1.0	1
EM10E0637807	chr17	29399742	29400084	M. m. musculus	0.7720984	1	0.8147669	1
EM10E0637808	chr17	29400785	29401034	M. m. musculus	0.6759772	1	1.0	1
EM10E0637815	chr17	29412247	29412431	M. m. musculus	0.7777073	1	1.0	1
EM10E0637834	chr17	29457161	29457373	M. m. musculus	0.9749912	1	0.4840303	1
EM10E0637852	chr17	29475998	29476346	M. m. musculus	0.6289074	1	0.8913582	1
EM10E0637870	chr17	29488683	29488915	M. m. musculus	0.6375292	1	1.0	1
EM10E0637878	chr17	29501600	29501815	M. m. musculus	0.9744169	1	1.0	1
EM10E0637890	chr17	29522905	29523179	M. m. musculus	0.9135836	1	0.5057428	1
EM10E0637891	chr17	29523340	29523685	M. m. musculus	0.4453548	1	0.9474193	1
EM10E0637899	chr17	29534778	29535054	M. m. musculus	0.5119559	1	1.0	1
EM10E0637900	chr17	29535072	29535335	M. m. musculus	0.7826867	1	0.8146096	1
EM10E0637902	chr17	29538837	29539177	M. m. musculus	0.5947163	1	0.9044169	1
EM10E0637905	chr17	29541154	29541375	M. m. musculus	0.9398456	1	1.0	1
EM10E0637912	chr17	29545826	29546173	M. m. musculus	0.5925254	1	1.0	1
EM10E0637918	chr17	29556978	29557144	M. m. musculus	0.8086811	1	1.0	1
EM10E0637919	chr17	29557199	29557370	M. m. musculus	0.9057221	1	1.0	1
EM10E0637924	chr17	29559926	29560228	M. m. musculus	0.6880083	1	1.0	1
EM10E0637925	chr17	29560521	29560849	M. m. musculus	0.7153738	1	0.8503659	1
EM10E0637926	chr17	29560972	29561305	M. m. musculus	0.7932582	1	0.8068327	1
EM10E0637927	chr17	29561461	29561631	M. m. musculus	0.9478368	1	0.5831716	1
EM10E0637930	chr17	29565492	29565727	M. m. musculus	0.9509979	1	0.5742	1
EM10E0637931	chr17	29565739	29565960	M. m. musculus	0.9846861	1	0.425932	1
EM10E0637940	chr17	29575478	29575823	M. m. musculus	0.6060602	1	0.9002483	1
EM10E0637945	chr17	29581022	29581292	M. m. musculus	0.4554989	1	1.0	1
EM10E0637946	chr17	29581365	29581527	M. m. musculus	0.8610663	1	1.0	1
EM10E0637948	chr17	29584308	29584529	M. m. musculus	0.7030518	1	1.0	1
EM10E0637961	chr17	29610313	29610574	M. m. musculus	0.8566925	1	0.7393667	1
EM10E0637966	chr17	29613124	29613473	M. m. musculus	0.760899	1	0.8225113	1
EM10E0637967	chr17	29613492	29613673	M. m. musculus	0.6148637	1	1.0	1
EM10E0637969	chr17	29614357	29614702	M. m. musculus	0.5562493	1	1.0	1
EM10E0637976	chr17	29618235	29618571	M. m. musculus	0.7153703	1	0.8503677	1
EM10E0637994	chr17	29650903	29651240	M. m. musculus	0.894165	1	0.5445123	1
EM10E0637996	chr17	29652385	29652694	M. m. musculus	0.4430573	1	1.0	1
EM10E0638001	chr17	29655718	29656048	M. m. musculus	0.6073556	1	1.0	1
EM10E0638009	chr17	29659044	29659251	M. m. musculus	0.7542439	1	1.0	1
EM10E0638016	chr17	29662753	29663101	M. m. musculus	0.4681711	1	1.0	1
EM10E0638017	chr17	29664123	29664439	M. m. musculus	0.9577882	1	0.3851645	1
EM10E0638018	chr17	29666317	29666662	M. m. musculus	0.6807816	1	0.8683506	1
EM10E0638051	chr17	29689302	29689647	M. m. musculus	0.8940673	1	0.6908634	1
EM10E0638066	chr17	29708017	29708249	M. m. musculus	0.974991	1	0.484032	1
EM10E0638071	chr17	29710673	29710927	M. m. musculus	0.9948673	1	0.3190456	1
EM10E0638076	chr17	29712611	29712900	M. m. musculus	0.5925375	1	1.0	1
EM10E0638085	chr17	29717000	29717348	M. m. musculus	0.514412	1	1.0	1
EM10E0638087	chr17	29718615	29718873	M. m. musculus	0.5577849	1	1.0	1
EM10E0638090	chr17	29719761	29720106	M. m. musculus	0.8365674	1	0.7607086	1
EM10E0638092	chr17	29721299	29721506	M. m. musculus	0.6451636	1	1.0	1
EM10E0638094	chr17	29722014	29722166	M. m. musculus	0.9340816	1	1.0	1
EM10E0638102	chr17	29733446	29733706	M. m. musculus	0.9104794	1	0.5123488	1
EM10E0638113	chr17	29760445	29760790	M. m. musculus	0.5722318	1	0.912238	1
EM10E0638128	chr17	29775931	29776136	M. m. musculus	0.9342136	1	0.6172862	1
EM10E0638132	chr17	29798708	29799055	M. m. musculus	0.6289095	1	0.8913575	1
EM10E0638135	chr17	29808541	29808888	M. m. musculus	0.851732	1	0.7448838	1
EM10E0638136	chr17	29814859	29815190	M. m. musculus	0.883786	1	0.5630721	1
EM10E0638137	chr17	29815293	29815493	M. m. musculus	0.9465296	1	0.4221052	1
EM10E0638138	chr17	29815570	29815777	M. m. musculus	0.8664232	1	0.7279948	1
EM10E0638144	chr17	29833039	29833332	M. m. musculus	0.7181361	1	1.0	1
EM10E0638147	chr17	29834668	29834835	M. m. musculus	0.7542516	1	1.0	1
EM10E0638165	chr17	29887405	29887738	M. m. musculus	0.2509204	1	1.0	1
EM10E0638169	chr17	29890000	29890346	M. m. musculus	0.4189132	1	1.0	1
EM10E0638171	chr17	29897497	29897839	M. m. musculus	0.59472	1	0.904416	1
EM10E0638172	chr17	29898027	29898328	M. m. musculus	0.8103689	1	0.7849174	1
EM10E0638173	chr17	29898451	29898642	M. m. musculus	0.7071738	1	1.0	1
EM10E0638174	chr17	29899201	29899544	M. m. musculus	0.8940682	1	0.6908619	1
EM10E0638185	chr17	29917432	29917759	M. m. musculus	0.9826944	1	0.1950005	1
EM10E0638186	chr17	29921251	29921579	M. m. musculus	0.3735772	1	1.0	1
EM10E0638191	chr17	29926283	29926464	M. m. musculus	0.9957232	1	1.0	1
EM10E0638193	chr17	29929538	29929869	M. m. musculus	0.6375082	1	1.0	1
EM10E0638203	chr17	29939276	29939538	M. m. musculus	0.7552839	1	0.8262502	1
EM10E0638210	chr17	29950116	29950402	M. m. musculus	0.7941632	1	0.7982568	1
EM10E0638221	chr17	29979007	29979169	M. m. musculus	0.9885213	1	1.0	1
EM10E0638228	chr17	29986154	29986426	M. m. musculus	0.4189159	1	1.0	1
EM10E0638237	chr17	29995734	29995949	M. m. musculus	0.7932506	1	1.0	1
EM10E0638240	chr17	30007540	30007881	M. m. musculus	0.5722319	1	0.9122379	1
EM10E0638247	chr17	30014932	30015139	M. m. musculus	0.7777095	1	1.0	1
EM10E0638259	chr17	30042440	30042787	M. m. musculus	0.5851729	1	1.0	1
EM10E0638260	chr17	30042837	30043049	M. m. musculus	0.9924618	1	0.191328	1
EM10E0638261	chr17	30043120	30043465	M. m. musculus	0.7188413	1	0.7551664	1
EM10E0638264	chr17	30053386	30053610	M. m. musculus	0.9040406	1	0.5280394	1
EM10E0638277	chr17	30074835	30075183	M. m. musculus	0.2410362	1	1.0	1
EM10E0638290	chr17	30099219	30099529	M. m. musculus	0.6981018	1	0.8596455	1
EM10E0638291	chr17	30101889	30102220	M. m. musculus	0.7268438	1	0.843841	1
EM10E0638295	chr17	30105621	30105833	M. m. musculus	0.9093373	1	1.0	1
EM10E0638296	chr17	30105928	30106223	M. m. musculus	0.9787958	1	0.2928492	1
EM10E0638301	chr17	30107511	30107855	M. m. musculus	0.9878326	1	0.4009141	1
EM10E0638325	chr17	30198097	30198442	M. m. musculus	0.4554929	1	1.0	1
EM10E0638332	chr17	30209930	30210080	M. m. musculus	0.9540757	1	0.5649916	1
EM10E0638339	chr17	30224583	30224920	M. m. musculus	0.7698746	1	1.0	1
EM10E0638343	chr17	30227383	30227730	M. m. musculus	0.772092	1	0.8147713	1
EM10E0638345	chr17	30238221	30238529	M. m. musculus	0.6231817	1	0.8936515	1
EM10E0638359	chr17	30272517	30272814	M. m. musculus	0.3649677	1	1.0	1
EM10E0638363	chr17	30309429	30309773	M. m. musculus	0.273449	1	1.0	1
EM10E0638376	chr17	30335222	30335571	M. m. musculus	0.3575919	1	1.0	1
EM10E0638377	chr17	30341337	30341603	M. m. musculus	0.487647	1	1.0	1
EM10E0638389	chr17	30365557	30365856	M. m. musculus	0.2605324	1	1.0	1
EM10E0638400	chr17	30407306	30407534	M. m. musculus	0.9093355	1	1.0	1
EM10E0638401	chr17	30407596	30407945	M. m. musculus	0.4942487	1	1.0	1
EM10E0638402	chr17	30413662	30414009	M. m. musculus	0.8162975	1	1.0	1
EM10E0638406	chr17	30416358	30416604	M. m. musculus	0.344913	1	1.0	1
EM10E0638425	chr17	30455773	30455952	M. m. musculus	0.9027888	1	1.0	1
EM10E0638437	chr17	30478574	30478814	M. m. musculus	0.5562699	1	1.0	1
EM10E0638438	chr17	30479036	30479244	M. m. musculus	0.6880122	1	1.0	1
EM10E0638441	chr17	30480323	30480624	M. m. musculus	0.6073647	1	1.0	1
EM10E0638448	chr17	30497954	30498287	M. m. musculus	0.5144151	1	1.0	1
EM10E0638449	chr17	30498426	30498654	M. m. musculus	0.9093349	1	1.0	1
EM10E0638450	chr17	30498691	30499028	M. m. musculus	0.7463699	1	1.0	1
EM10E0638457	chr17	30526259	30526410	M. m. musculus	0.9854478	1	1.0	1
EM10E0638463	chr17	30555728	30556027	M. m. musculus	0.4811003	1	1.0	1
EM10E0638466	chr17	30565766	30566096	M. m. musculus	0.8314189	1	0.7657567	1
EM10E0638467	chr17	30566152	30566498	M. m. musculus	0.8103623	1	0.7849229	1
EM10E0638477	chr17	30597229	30597578	M. m. musculus	0.9892528	1	0.3879883	1
EM10E0638481	chr17	30631986	30632327	M. m. musculus	0.82768	1	0.6550857	1
EM10E0638484	chr17	30637518	30637829	M. m. musculus	0.8837864	1	0.5630714	1
EM10E0638487	chr17	30657765	30658113	M. m. musculus	0.6461504	1	0.8841746	1
EM10E0638489	chr17	30658754	30659099	M. m. musculus	0.5420111	1	0.9249499	1
EM10E0638491	chr17	30677390	30677688	M. m. musculus	0.5212631	1	1.0	1
EM10E0638496	chr17	30686890	30687188	M. m. musculus	0.8711854	1	0.7221395	1
EM10E0638497	chr17	30687437	30687688	M. m. musculus	0.8851278	1	0.7037605	1
EM10E0638498	chr17	30688729	30689004	M. m. musculus	0.9340713	1	1.0	1
EM10E0638500	chr17	30689742	30690079	M. m. musculus	0.6604915	1	1.0	1
EM10E0638507	chr17	30710947	30711150	M. m. musculus	0.6375363	1	1.0	1
EM10E0638519	chr17	30743416	30743757	M. m. musculus	0.5350919	1	1.0	1
EM10E0638521	chr17	30744965	30745158	M. m. musculus	0.6837557	1	1.0	1
EM10E0638527	chr17	30769777	30769990	M. m. musculus	0.6915425	1	1.0	1
EM10E0638529	chr17	30778536	30778882	M. m. musculus	0.3957521	1	1.0	1
EM10E0638536	chr17	30794005	30794224	M. m. musculus	0.7071708	1	1.0	1
EM10E0638538	chr17	30794600	30794907	M. m. musculus	0.8467327	1	0.7502676	1
EM10E0638558	chr17	30828256	30828603	M. m. musculus	0.5981466	1	0.9033081	1
EM10E0638576	chr17	30866801	30867100	M. m. musculus	0.401453	1	1.0	1
EM10E0638587	chr17	30933789	30934026	M. m. musculus	0.5925481	1	1.0	1
EM10E0638593	chr17	30956851	30957102	M. m. musculus	0.4746114	1	1.0	1
EM10E0638604	chr17	31024447	31024656	M. m. musculus	0.7542429	1	1.0	1
EM10E0638605	chr17	31024696	31024949	M. m. musculus	0.8566939	1	0.7393652	1
EM10E0638610	chr17	31037584	31037807	M. m. musculus	0.6837509	1	1.0	1
EM10E0638614	chr17	31044900	31045200	M. m. musculus	0.2728705	1	1.0	1
EM10E0638616	chr17	31059101	31059445	M. m. musculus	0.59992	1	1.0	1
EM10E0638617	chr17	31059455	31059727	M. m. musculus	0.7620835	1	1.0	1
EM10E0638619	chr17	31063577	31063817	M. m. musculus	0.6073794	1	1.0	1
EM10E0638622	chr17	31078879	31079047	M. m. musculus	0.5441224	1	1.0	1
EM10E0638623	chr17	31079276	31079624	M. m. musculus	0.8517316	1	0.7448843	1
EM10E0638626	chr17	31093293	31093579	M. m. musculus	0.9524326	1	0.3192135	1
EM10E0638629	chr17	31094083	31094422	M. m. musculus	0.8711792	1	0.7221476	1
EM10E0638632	chr17	31100046	31100343	M. m. musculus	0.985303	1	0.1171178	1
EM10E0638635	chr17	31111067	31111409	M. m. musculus	0.6576788	1	0.8791242	1
EM10E0638642	chr17	31123077	31123422	M. m. musculus	0.5925194	1	1.0	1
EM10E0638662	chr17	31238529	31238865	M. m. musculus	0.4617998	1	1.0	1
EM10E0638665	chr17	31243468	31243743	M. m. musculus	0.7721074	1	0.8147614	1
EM10E0638667	chr17	31252276	31252429	M. m. musculus	0.9093459	1	1.0	1
EM10E0638673	chr17	31257400	31257749	M. m. musculus	0.500914	1	1.0	1
EM10E0638674	chr17	31258610	31258958	M. m. musculus	0.6289107	1	0.8913572	1
EM10E0638681	chr17	31277457	31277679	M. m. musculus	0.9412082	1	0.6006031	1
EM10E0638684	chr17	31279329	31279523	M. m. musculus	0.8805526	1	0.7100099	1
EM10E0638686	chr17	31280017	31280359	M. m. musculus	0.2857024	1	1.0	1
EM10E0638687	chr17	31280370	31280655	M. m. musculus	0.7268485	1	0.8438385	1
EM10E0638688	chr17	31285088	31285313	M. m. musculus	0.7620771	1	1.0	1
EM10E0638689	chr17	31286034	31286383	M. m. musculus	0.4876386	1	1.0	1
EM10E0638690	chr17	31286441	31286725	M. m. musculus	0.3845459	1	1.0	1
EM10E0638692	chr17	31288925	31289100	M. m. musculus	0.7777151	1	1.0	1
EM10E0638693	chr17	31289395	31289737	M. m. musculus	0.9969609	1	0.04402323	1
EM10E0638694	chr17	31289916	31290258	M. m. musculus	0.5834386	1	0.9084106	1
EM10E0638696	chr17	31290583	31290922	M. m. musculus	0.4554923	1	1.0	1
EM10E0638697	chr17	31290959	31291123	M. m. musculus	0.9829592	1	0.4380318	1
EM10E0638698	chr17	31291567	31291848	M. m. musculus	0.894073	1	0.6908542	1
EM10E0638701	chr17	31292310	31292659	M. m. musculus	0.9878323	1	0.163431	1
EM10E0638703	chr17	31293276	31293447	M. m. musculus	0.9882427	1	0.2300918	1
EM10E0638706	chr17	31294477	31294808	M. m. musculus	0.7071419	1	1.0	1
EM10E0638707	chr17	31294952	31295140	M. m. musculus	0.8759079	1	0.7161319	1
EM10E0638708	chr17	31296542	31296876	M. m. musculus	0.755273	1	0.8262561	1
EM10E0638710	chr17	31298548	31298717	M. m. musculus	0.7932591	1	1.0	1
EM10E0638718	chr17	31317622	31317775	M. m. musculus	0.9510041	1	0.5741813	1
EM10E0638720	chr17	31322221	31322533	M. m. musculus	0.7038691	1	0.8566167	1
EM10E0638722	chr17	31332206	31332520	M. m. musculus	0.4346359	1	1.0	1
EM10E0638728	chr17	31340960	31341270	M. m. musculus	0.9238216	1	0.3987339	1
EM10E0638730	chr17	31344861	31345203	M. m. musculus	0.5420961	1	1.0	1
EM10E0638744	chr17	31379283	31379623	M. m. musculus	0.5890719	1	0.9064345	1
EM10E0638746	chr17	31381619	31381948	M. m. musculus	0.342151	1	1.0	1
EM10E0638753	chr17	31403324	31403669	M. m. musculus	0.6837166	1	1.0	1
EM10E0638757	chr17	31424688	31424849	M. m. musculus	0.8163335	1	1.0	1
EM10E0638759	chr17	31425635	31425842	M. m. musculus	0.9657411	1	0.3548336	1
EM10E0638774	chr17	31443755	31443913	M. m. musculus	0.7542522	1	1.0	1
EM10E0638776	chr17	31450795	31451109	M. m. musculus	0.8385741	1	0.6334454	1
EM10E0638783	chr17	31466183	31466532	M. m. musculus	0.7211153	1	0.8471377	1
EM10E0638784	chr17	31473600	31473947	M. m. musculus	0.6807839	1	0.8683497	1
EM10E0638806	chr17	31508061	31508266	M. m. musculus	0.8080833	1	1.0	1
EM10E0638816	chr17	31515536	31515770	M. m. musculus	0.9902238	1	0.3835937	1
EM10E0638817	chr17	31515879	31516163	M. m. musculus	0.604961	1	1.0	1
EM10E0638819	chr17	31516573	31516898	M. m. musculus	0.8752716	1	0.5796796	1
EM10E0638826	chr17	31524279	31524458	M. m. musculus	0.9427125	1	0.6001419	1
EM10E0638834	chr17	31530108	31530308	M. m. musculus	0.6318811	1	1.0	1
EM10E0638837	chr17	31535037	31535379	M. m. musculus	0.3539808	1	1.0	1
EM10E0638838	chr17	31536124	31536280	M. m. musculus	0.8080935	1	1.0	1
EM10E0638843	chr17	31538464	31538757	M. m. musculus	0.9941221	1	0.08470879	1
EM10E0638844	chr17	31540450	31540787	M. m. musculus	0.8395515	1	0.759714	1
EM10E0638852	chr17	31548030	31548206	M. m. musculus	0.777713	1	1.0	1
EM10E0638868	chr17	31584772	31584991	M. m. musculus	0.6759831	1	1.0	1
EM10E0638871	chr17	31597758	31597954	M. m. musculus	0.8517511	1	0.7448645	1
EM10E0638873	chr17	31598948	31599217	M. m. musculus	0.5421046	1	1.0	1
EM10E0638877	chr17	31604273	31604602	M. m. musculus	0.3901189	1	1.0	1
EM10E0638878	chr17	31604877	31605226	M. m. musculus	0.6223467	1	1.0	1
EM10E0638889	chr17	31624112	31624275	M. m. musculus	0.8239399	1	1.0	1
EM10E0638891	chr17	31628717	31628950	M. m. musculus	0.8664213	1	0.7279966	1
EM10E0638893	chr17	31634331	31634519	M. m. musculus	0.9882426	1	0.2300925	1
EM10E0638894	chr17	31637741	31638084	M. m. musculus	0.8617714	1	0.5985475	1
EM10E0638900	chr17	31642080	31642277	M. m. musculus	0.9925024	1	0.1368677	1
EM10E0638911	chr17	31652984	31653234	M. m. musculus	0.7776987	1	1.0	1
EM10E0638924	chr17	31664331	31664679	M. m. musculus	0.5851738	1	1.0	1
EM10E0638929	chr17	31672114	31672316	M. m. musculus	0.6223828	1	1.0	1
EM10E0638930	chr17	31672468	31672805	M. m. musculus	0.7496236	1	0.8299237	1
EM10E0638932	chr17	31676236	31676573	M. m. musculus	0.861769	1	0.5985505	1
EM10E0638943	chr17	31705849	31706130	M. m. musculus	0.9796592	1	0.2113031	1
EM10E0638946	chr17	31721506	31721840	M. m. musculus	0.7552756	1	0.8262545	1
EM10E0638947	chr17	31723988	31724328	M. m. musculus	0.6060607	1	0.9002481	1
EM10E0638951	chr17	31730902	31731107	M. m. musculus	0.8711951	1	0.7221282	1
EM10E0638958	chr17	31739379	31739607	M. m. musculus	0.9999156	1	0.004403783	1
EM10E0638959	chr17	31739615	31739832	M. m. musculus	0.9985975	1	0.03615647	1
EM10E0638963	chr17	31748404	31748598	M. m. musculus	0.9510017	1	0.5741881	1
EM10E0638975	chr17	31768405	31768749	M. m. musculus	0.3074688	1	1.0	1
EM10E0638977	chr17	31776217	31776448	M. m. musculus	0.836588	1	0.7606891	1
EM10E0638978	chr17	31776540	31776815	M. m. musculus	0.5332092	1	1.0	1
EM10E0638982	chr17	31778444	31778763	M. m. musculus	0.3649677	1	1.0	1
EM10E0639009	chr17	31807785	31807996	M. m. musculus	0.4758147	1	1.0	1
EM10E0639012	chr17	31814152	31814367	M. m. musculus	0.8389772	1	1.0	1
EM10E0639031	chr17	31872376	31872599	M. m. musculus	0.7954278	1	0.7989308	1
EM10E0639032	chr17	31872639	31872940	M. m. musculus	0.8941694	1	0.5445047	1
EM10E0639042	chr17	31879784	31879961	M. m. musculus	0.9862043	1	0.2457529	1
EM10E0639051	chr17	31905250	31905587	M. m. musculus	0.8209752	1	0.7755446	1
EM10E0639060	chr17	31932802	31933049	M. m. musculus	0.7612236	1	0.8292408	1
EM10E0639072	chr17	31959027	31959375	M. m. musculus
EM10E0639077	chr17	31966928	31967154	M. m. musculus	0.6915386	1	1.0	1
EM10E0639078	chr17	31967203	31967413	M. m. musculus	0.7306949	1	1.0	1
EM10E0639079	chr17	31968037	31968386	M. m. musculus	0.9958059	1	0.05767162	1
EM10E0639081	chr17	31972417	31972757	M. m. musculus	0.4942496	1	1.0	1
EM10E0639096	chr17	31998735	31999057	M. m. musculus	0.9817182	1	0.2004013	1
EM10E0639099	chr17	32008116	32008428	M. m. musculus	0.8314243	1	0.7657515	1
EM10E0639101	chr17	32008697	32008850	M. m. musculus	0.7464102	1	1.0	1
EM10E0639109	chr17	32021703	32021858	M. m. musculus	0.906763	1	0.6836574	1
EM10E0639113	chr17	32025546	32025835	M. m. musculus	0.7439599	1	0.8335114	1
EM10E0639115	chr17	32027069	32027407	M. m. musculus	0.5390979	1	0.9227872	1
EM10E0639120	chr17	32028856	32029070	M. m. musculus	0.9069639	1	0.6704013	1
EM10E0639122	chr17	32030408	32030632	M. m. musculus	0.9784245	1	0.2279969	1
EM10E0639123	chr17	32033080	32033233	M. m. musculus	0.9281359	1	1.0	1
EM10E0639126	chr17	32034376	32034588	M. m. musculus
EM10E0639132	chr17	32040556	32040820	M. m. musculus	0.6730409	1	1.0	1
EM10E0639133	chr17	32044739	32044912	M. m. musculus	0.6759882	1	1.0	1
EM10E0639136	chr17	32046581	32046733	M. m. musculus	0.800992	1	1.0	1
EM10E0639137	chr17	32047158	32047383	M. m. musculus	0.9931634	1	0.1836828	1
EM10E0639141	chr17	32050177	32050483	M. m. musculus	0.577876	1	1.0	1
EM10E0639147	chr17	32053464	32053797	M. m. musculus	0.585664	1	1.0	1
EM10E0639150	chr17	32055303	32055475	M. m. musculus	0.6730477	1	1.0	1
EM10E0639153	chr17	32059445	32059757	M. m. musculus	0.836578	1	0.760698	1
EM10E0639154	chr17	32059801	32060002	M. m. musculus	0.8566983	1	0.7393611	1
EM10E0639155	chr17	32060432	32060767	M. m. musculus	0.7941594	1	0.7982597	1
EM10E0639156	chr17	32060941	32061126	M. m. musculus	0.9827498	1	0.2692972	1
EM10E0639157	chr17	32061299	32061648	M. m. musculus	0.7071385	1	1.0	1
EM10E0639160	chr17	32062915	32063138	M. m. musculus	0.5851937	1	1.0	1
EM10E0639162	chr17	32064659	32064823	M. m. musculus	0.7941565	1	0.7982697	1
EM10E0639164	chr17	32069366	32069714	M. m. musculus	0.3082074	1	1.0	1
EM10E0639171	chr17	32074479	32074629	M. m. musculus	0.9093464	1	1.0	1
EM10E0639176	chr17	32076453	32076674	M. m. musculus	0.6142362	1	1.0	1
EM10E0639191	chr17	32092588	32092783	M. m. musculus	0.8802439	1	0.7128193	1
EM10E0639192	chr17	32092913	32093211	M. m. musculus	0.9965855	1	0.06094233	1
EM10E0639193	chr17	32094369	32094673	M. m. musculus	0.7831936	1	0.8066852	1
EM10E0639196	chr17	32096303	32096608	M. m. musculus	0.9984506	1	0.02872154	1
EM10E0639197	chr17	32096663	32097008	M. m. musculus	0.6993145	1	1.0	1
EM10E0639200	chr17	32108444	32108733	M. m. musculus	0.766518	1	0.8186757	1
EM10E0639206	chr17	32115821	32115997	M. m. musculus	0.7030543	1	1.0	1
EM10E0639207	chr17	32116224	32116572	M. m. musculus	0.6175517	1	0.8999278	1
EM10E0639218	chr17	32124798	32125147	M. m. musculus	0.6073495	1	1.0	1
EM10E0639221	chr17	32131324	32131660	M. m. musculus	0.8940702	1	0.6908587	1
EM10E0639225	chr17	32134881	32135220	M. m. musculus	0.6692263	1	0.8738526	1
EM10E0639227	chr17	32137479	32137805	M. m. musculus	0.5856659	1	1.0	1
EM10E0639228	chr17	32138579	32138926	M. m. musculus	0.8655473	1	0.5927935	1
EM10E0639229	chr17	32139689	32139957	M. m. musculus	0.783191	1	0.806687	1
EM10E0639232	chr17	32147266	32147611	M. m. musculus	0.980705	1	0.2058445	1
EM10E0639235	chr17	32150353	32150675	M. m. musculus	0.5634115	1	1.0	1
EM10E0639241	chr17	32157830	32158169	M. m. musculus	0.5562534	1	1.0	1
EM10E0639245	chr17	32162863	32163207	M. m. musculus	0.2990347	1	1.0	1
EM10E0639248	chr17	32184690	32184993	M. m. musculus	0.7385243	1	1.0	1
EM10E0639249	chr17	32185577	32185908	M. m. musculus	0.6073602	1	1.0	1
EM10E0639254	chr17	32192736	32192941	M. m. musculus	0.8753782	1	1.0	1
EM10E0639257	chr17	32201716	32202062	M. m. musculus	0.7831855	1	0.806691	1
EM10E0639262	chr17	32213624	32213942	M. m. musculus	0.9408067	1	0.353848	1
EM10E0639269	chr17	32237200	32237401	M. m. musculus	0.8753793	1	1.0	1
EM10E0639270	chr17	32237507	32237842	M. m. musculus	0.9998624	1	0.003436544	0.9637651612
EM10E0639272	chr17	32241394	32241732	M. m. musculus	0.74962	1	0.8299259	1
EM10E0639274	chr17	32243796	32244061	M. m. musculus	0.9151641	1	0.6560321	1
EM10E0639276	chr17	32246701	32246949	M. m. musculus	0.856695	1	0.7393641	1
EM10E0639280	chr17	32253151	32253333	M. m. musculus	0.7307034	1	1.0	1
EM10E0639282	chr17	32254790	32254944	M. m. musculus	0.7464101	1	1.0	1
EM10E0639283	chr17	32254986	32255142	M. m. musculus	0.7150128	1	1.0	1
EM10E0639296	chr17	32287897	32288088	M. m. musculus	0.5961214	1	1.0	1
EM10E0639344	chr17	32382877	32383225	M. m. musculus	0.8365683	1	0.7607077	1
EM10E0639351	chr17	32386181	32386397	M. m. musculus	0.5778936	1	1.0	1
EM10E0639353	chr17	32388624	32388777	M. m. musculus	0.9758854	1	0.3084516	1
EM10E0639359	chr17	32398640	32398979	M. m. musculus	0.6223579	1	1.0	1
EM10E0639369	chr17	32426618	32426775	M. m. musculus	0.9560035	1	1.0	1
EM10E0639371	chr17	32428169	32428478	M. m. musculus	0.5851821	1	1.0	1
EM10E0639416	chr17	32554881	32555218	M. m. musculus	0.9934305	1	0.119463	1
EM10E0639418	chr17	32568306	32568645	M. m. musculus	0.7854659	1	1.0	1
EM10E0639420	chr17	32569052	32569337	M. m. musculus	0.9679135	1	0.5160454	1
EM10E0639421	chr17	32569490	32569837	M. m. musculus	0.6375082	1	1.0	1
EM10E0639423	chr17	32572718	32573064	M. m. musculus	0.8103633	1	0.7849221	1
EM10E0639424	chr17	32577627	32577896	M. m. musculus	0.6759671	1	1.0	1
EM10E0639429	chr17	32584327	32584539	M. m. musculus	0.8083508	1	1.0	1
EM10E0639434	chr17	32606105	32606307	M. m. musculus	0.947833	1	0.583182	1
EM10E0639439	chr17	32608263	32608612	M. m. musculus	0.6451297	1	1.0	1
EM10E0639446	chr17	32621752	32622100	M. m. musculus	0.6837214	1	1.0	1
EM10E0639448	chr17	32623238	32623457	M. m. musculus	0.996827	1	0.05838985	1
EM10E0639462	chr17	32693991	32694287	M. m. musculus	0.9965637	1	0.04756736	1
EM10E0639504	chr17	32895266	32895610	M. m. musculus	0.7552745	1	0.8262552	1
EM10E0639505	chr17	32899405	32899730	M. m. musculus	0.9712769	1	0.2503771	1
EM10E0639552	chr17	33163383	33163666	M. m. musculus	0.9383425	1	0.3714237	1
EM10E0639599	chr17	33712077	33712388	M. m. musculus	0.8209821	1	0.7755384	1
EM10E0639602	chr17	33722581	33722912	M. m. musculus	0.8823796	1	1.0	1
EM10E0639604	chr17	33725601	33725950	M. m. musculus	0.5281392	1	1.0	1
EM10E0639605	chr17	33732940	33733193	M. m. musculus	0.6451498	1	1.0	1
EM10E0639608	chr17	33743377	33743653	M. m. musculus	0.7149865	1	1.0	1
EM10E0639610	chr17	33744018	33744318	M. m. musculus	0.5851854	1	1.0	1
EM10E0639613	chr17	33745513	33745833	M. m. musculus	0.7932274	1	1.0	1
EM10E0639615	chr17	33758966	33759264	M. m. musculus	0.7886923	1	0.8025172	1
EM10E0639616	chr17	33768208	33768543	M. m. musculus	0.8009563	1	1.0	1
EM10E0639619	chr17	33771146	33771476	M. m. musculus	0.3421497	1	1.0	1
EM10E0639620	chr17	33772027	33772207	M. m. musculus	0.9820627	1	1.0	1
EM10E0639629	chr17	33782725	33783073	M. m. musculus	0.6993168	1	1.0	1
EM10E0639636	chr17	33818866	33819194	M. m. musculus	0.9559783	1	0.3076647	1
EM10E0639640	chr17	33847691	33847853	M. m. musculus	0.8893143	1	1.0	1
EM10E0639642	chr17	33848268	33848610	M. m. musculus	0.3628565	1	1.0	1
EM10E0639655	chr17	33901827	33902105	M. m. musculus	0.6287452	1	1.0	1
EM10E0639656	chr17	33902747	33902934	M. m. musculus	0.892847	1	1.0	1
EM10E0639660	chr17	33904710	33904981	M. m. musculus	0.6433926	1	1.0	1
EM10E0639664	chr17	33922094	33922443	M. m. musculus	0.4745957	1	1.0	1
EM10E0639679	chr17	33939797	33939997	M. m. musculus	0.6682382	1	1.0	1
EM10E0639687	chr17	33976289	33976565	M. m. musculus	0.762057	1	1.0	1
EM10E0639690	chr17	33979357	33979705	M. m. musculus	0.5925245	1	1.0	1
EM10E0639699	chr17	33998299	33998638	M. m. musculus	0.7463705	1	1.0	1
EM10E0639712	chr17	34017380	34017542	M. m. musculus	0.7896683	1	1.0	1
EM10E0639717	chr17	34026248	34026440	M. m. musculus	0.7228513	1	1.0	1
EM10E0639722	chr17	34030235	34030412	M. m. musculus	0.9027914	1	1.0	1
EM10E0639723	chr17	34031529	34031869	M. m. musculus	0.413026	1	1.0	1
EM10E0639726	chr17	34035683	34035883	M. m. musculus	0.7463925	1	1.0	1
EM10E0639768	chr17	34129047	34129233	M. m. musculus	0.6915437	1	1.0	1
EM10E0639773	chr17	34134759	34135066	M. m. musculus	0.6073638	1	1.0	1
EM10E0639787	chr17	34145582	34145834	M. m. musculus	0.7886992	1	0.8025127	1
EM10E0639791	chr17	34148736	34148894	M. m. musculus	0.9987226	1	0.0906553	1
EM10E0639852	chr17	34244531	34244737	M. m. musculus	0.970184	1	1.0	1
EM10E0639853	chr17	34244755	34245023	M. m. musculus	0.889299	1	1.0	1
EM10E0639857	chr17	34246256	34246594	M. m. musculus	0.714971	1	1.0	1
EM10E0639861	chr17	34247774	34248119	M. m. musculus	0.5350864	1	1.0	1
EM10E0639868	chr17	34251465	34251631	M. m. musculus	0.8163286	1	1.0	1
EM10E0639875	chr17	34257967	34258201	M. m. musculus	0.9377553	1	0.6090374	1
EM10E0639888	chr17	34296578	34296909	M. m. musculus	0.7961708	1	0.6823892	1
EM10E0639894	chr17	34311239	34311397	M. m. musculus	0.9027936	1	1.0	1
EM10E0639895	chr17	34311566	34311768	M. m. musculus	0.7336662	1	1.0	1
EM10E0639897	chr17	34313474	34313643	M. m. musculus	0.882402	1	1.0	1
EM10E0639898	chr17	34313649	34313955	M. m. musculus	0.3729681	1	1.0	1
EM10E0639901	chr17	34320802	34320966	M. m. musculus	0.9710778	1	0.3317588	1
EM10E0639922	chr17	34340946	34341122	M. m. musculus	0.9560033	1	1.0	1
EM10E0639925	chr17	34342157	34342420	M. m. musculus	0.5528359	1	1.0	1
EM10E0639929	chr17	34345887	34346148	M. m. musculus	0.8566919	1	0.7393673	1
EM10E0639934	chr17	34348334	34348681	M. m. musculus	0.3602195	1	1.0	1
EM10E0639936	chr17	34352247	34352524	M. m. musculus	0.8758955	1	0.7161467	1
EM10E0639938	chr17	34354313	34354662	M. m. musculus	0.9390552	1	0.4437457	1
EM10E0639940	chr17	34355547	34355789	M. m. musculus	0.5778941	1	1.0	1
EM10E0639941	chr17	34358372	34358718	M. m. musculus	0.6865592	1	0.86551	1
EM10E0639955	chr17	34383602	34383759	M. m. musculus	0.8009926	1	1.0	1
EM10E0639967	chr17	34399556	34399756	M. m. musculus	0.777711	1	1.0	1
EM10E0639974	chr17	34407047	34407339	M. m. musculus	0.738531	1	1.0	1
EM10E0639977	chr17	34415886	34416216	M. m. musculus	0.4746033	1	1.0	1
EM10E0639979	chr17	34416850	34417061	M. m. musculus	0.8389758	1	1.0	1
EM10E0639980	chr17	34417171	34417416	M. m. musculus	0.9478294	1	0.5831924	1
EM10E0639991	chr17	34424102	34424397	M. m. musculus	0.4758023	1	1.0	1
EM10E0639995	chr17	34429571	34429917	M. m. musculus	0.4664523	1	1.0	1
EM10E0639998	chr17	34437684	34438027	M. m. musculus	0.9996223	1	0.007059985	1
EM10E0640001	chr17	34457653	34457946	M. m. musculus	0.8209772	1	0.7755428	1
EM10E0640003	chr17	34458608	34458952	M. m. musculus	0.9978317	1	0.02584823	1
EM10E0640009	chr17	34475481	34475826	M. m. musculus	0.3677108	1	0.9634883	1
EM10E0640010	chr17	34476589	34476934	M. m. musculus	0.7757194	1	0.8137273	1
EM10E0640016	chr17	34481994	34482343	M. m. musculus	0.9989755	1	0.02250062	1
EM10E0640018	chr17	34483066	34483285	M. m. musculus	0.5033462	1	1.0	1
EM10E0640020	chr17	34483701	34483932	M. m. musculus	0.9998784	1	0.00261231	0.8579553214
EM10E0640030	chr17	34502814	34503032	M. m. musculus	0.6730446	1	1.0	1
EM10E0640035	chr17	34505557	34505874	M. m. musculus	0.2565227	1	1.0	1
EM10E0640036	chr17	34506076	34506272	M. m. musculus	0.9295866	1	0.6421421	1
EM10E0640037	chr17	34506673	34507021	M. m. musculus	0.957689	1	0.3018976	1
EM10E0640038	chr17	34510590	34510939	M. m. musculus	0.5228453	1	0.927576	1
EM10E0640039	chr17	34511482	34511775	M. m. musculus	0.5281554	1	1.0	1
EM10E0640041	chr17	34513367	34513554	M. m. musculus	0.607382	1	1.0	1
EM10E0640042	chr17	34513795	34514144	M. m. musculus	0.3472388	1	1.0	1
EM10E0640052	chr17	34519748	34520004	M. m. musculus	0.6186769	1	0.8962875	1
EM10E0640053	chr17	34520114	34520455	M. m. musculus	0.4876408	1	1.0	1
EM10E0640059	chr17	34523306	34523546	M. m. musculus	0.7777026	1	1.0	1
EM10E0640062	chr17	34525488	34525674	M. m. musculus	0.6299425	1	1.0	1
EM10E0640070	chr17	34531285	34531457	M. m. musculus	0.6375378	1	1.0	1
EM10E0640072	chr17	34532492	34532708	M. m. musculus	0.5851981	1	1.0	1
EM10E0640074	chr17	34544428	34544770	M. m. musculus	0.5925258	1	1.0	1
EM10E0640075	chr17	34545438	34545626	M. m. musculus	0.7385542	1	1.0	1
EM10E0640076	chr17	34548874	34549093	M. m. musculus	0.6073764	1	1.0	1
EM10E0640077	chr17	34550215	34550554	M. m. musculus	0.4305766	1	1.0	1
EM10E0640079	chr17	34565131	34565480	M. m. musculus	0.3845403	1	1.0	1
EM10E0640082	chr17	34566966	34567183	M. m. musculus	0.6375313	1	1.0	1
EM10E0640087	chr17	34574007	34574216	M. m. musculus	0.8086693	1	1.0	1
EM10E0640088	chr17	34582789	34582944	M. m. musculus	0.7464056	1	1.0	1
EM10E0640091	chr17	34589539	34589888	M. m. musculus	0.4072059	1	1.0	1
EM10E0640092	chr17	34591065	34591302	M. m. musculus	0.9073208	1	0.5188986	1
EM10E0640093	chr17	34592106	34592430	M. m. musculus	0.9685376	1	0.2617304	1
EM10E0640095	chr17	34596445	34596756	M. m. musculus	0.6865622	1	0.865509	1
EM10E0640097	chr17	34597731	34597949	M. m. musculus	0.9934321	1	0.1194478	1
EM10E0640106	chr17	34617093	34617438	M. m. musculus	0.9933693	1	0.08952645	1
EM10E0640107	chr17	34617590	34617939	M. m. musculus	0.294533	1	1.0	1
EM10E0640111	chr17	34630124	34630473	M. m. musculus	0.4190705	1	1.0	1
EM10E0640115	chr17	34657586	34657934	M. m. musculus	0.7620507	1	1.0	1
EM10E0640116	chr17	34658858	34659097	M. m. musculus	0.6682272	1	1.0	1
EM10E0640121	chr17	34676712	34677018	M. m. musculus	0.6148439	1	1.0	1
EM10E0640148	chr17	34805253	34805457	M. m. musculus	0.8928469	1	1.0	1
EM10E0640150	chr17	34805818	34806111	M. m. musculus	0.762061	1	1.0	1
EM10E0640155	chr17	34808276	34808528	M. m. musculus	0.497608	1	1.0	1
EM10E0640156	chr17	34808627	34808967	M. m. musculus	0.6542468	1	1.0	1
EM10E0640157	chr17	34809665	34809976	M. m. musculus	0.7347179	1	1.0	1
EM10E0640164	chr17	34812758	34813103	M. m. musculus	0.6299061	1	1.0	1
EM10E0640166	chr17	34816532	34816875	M. m. musculus	0.7665122	1	0.8186795	1
EM10E0640168	chr17	34821995	34822310	M. m. musculus	0.7721015	1	0.8147648	1
EM10E0640170	chr17	34822597	34822943	M. m. musculus	0.5420899	1	1.0	1
EM10E0640173	chr17	34823968	34824135	M. m. musculus	0.7181435	1	1.0	1
EM10E0640181	chr17	34832257	34832591	M. m. musculus	0.8955458	1	0.6890722	1
EM10E0640185	chr17	34845732	34845913	M. m. musculus	0.8893101	1	1.0	1
EM10E0640186	chr17	34846037	34846334	M. m. musculus	0.7463786	1	1.0	1
EM10E0640187	chr17	34846398	34846711	M. m. musculus	0.8242017	1	0.781483	1
EM10E0640190	chr17	34847351	34847517	M. m. musculus	0.8239377	1	1.0	1
EM10E0640191	chr17	34847628	34847884	M. m. musculus	0.6223681	1	1.0	1
EM10E0640192	chr17	34848188	34848521	M. m. musculus	0.9191335	1	0.6486328	1
EM10E0640193	chr17	34848820	34849117	M. m. musculus	0.6759592	1	1.0	1
EM10E0640194	chr17	34849225	34849546	M. m. musculus	0.7306726	1	1.0	1
EM10E0640196	chr17	34850414	34850599	M. m. musculus	0.8464161	1	1.0	1
EM10E0640208	chr17	34862929	34863177	M. m. musculus	0.7071643	1	1.0	1
EM10E0640209	chr17	34863582	34863929	M. m. musculus	0.474601	1	1.0	1
EM10E0640217	chr17	34868097	34868444	M. m. musculus	0.3523848	1	1.0	1
EM10E0640222	chr17	34874618	34874967	M. m. musculus	0.8389559	1	1.0	1
EM10E0640226	chr17	34879336	34879527	M. m. musculus	0.9398467	1	1.0	1
EM10E0640228	chr17	34879900	34880160	M. m. musculus	0.6451561	1	1.0	1
EM10E0640244	chr17	34903273	34903484	M. m. musculus	0.6548282	1	1.0	1
EM10E0640249	chr17	34918869	34919190	M. m. musculus	0.8620942	1	0.7335217	1
EM10E0640251	chr17	34919740	34919899	M. m. musculus	0.8613418	1	1.0	1
EM10E0640253	chr17	34932004	34932327	M. m. musculus	0.6306038	1	1.0	1
EM10E0640262	chr17	35024250	35024446	M. m. musculus	0.5212623	1	1.0	1
EM10E0640276	chr17	35069922	35070178	M. m. musculus	0.8314318	1	0.7657447	1
EM10E0640279	chr17	35074819	35075135	M. m. musculus	0.6375096	1	1.0	1
EM10E0640282	chr17	35080796	35081011	M. m. musculus	0.9829575	1	0.4380458	1
EM10E0640310	chr17	35116647	35116904	M. m. musculus	0.7149922	1	1.0	1
EM10E0640315	chr17	35118718	35118980	M. m. musculus	0.868255	1	1.0	1
EM10E0640319	chr17	35121936	35122163	M. m. musculus	0.714998	1	1.0	1
EM10E0640333	chr17	35142042	35142197	M. m. musculus	0.8239399	1	1.0	1
EM10E0640339	chr17	35151320	35151584	M. m. musculus	0.5999335	1	1.0	1
EM10E0640341	chr17	35153787	35154133	M. m. musculus	0.629913	1	1.0	1
EM10E0640346	chr17	35162157	35162454	M. m. musculus	0.5281489	1	1.0	1
EM10E0640353	chr17	35166574	35166914	M. m. musculus	0.2986492	1	1.0	1
EM10E0640362	chr17	35171403	35171599	M. m. musculus	0.5491608	1	1.0	1
EM10E0640369	chr17	35175390	35175675	M. m. musculus	0.4077939	1	1.0	1
EM10E0640376	chr17	35181182	35181352	M. m. musculus	0.6375378	1	1.0	1
EM10E0640381	chr17	35191325	35191494	M. m. musculus	0.8163337	1	1.0	1
EM10E0640382	chr17	35191511	35191673	M. m. musculus	0.7932603	1	1.0	1
EM10E0640390	chr17	35201429	35201626	M. m. musculus	0.7620813	1	1.0	1
EM10E0640393	chr17	35203749	35203929	M. m. musculus	0.6915454	1	1.0	1
EM10E0640398	chr17	35215838	35216008	M. m. musculus	0.8928483	1	1.0	1
EM10E0640400	chr17	35217596	35217856	M. m. musculus	0.6759702	1	1.0	1
EM10E0640406	chr17	35220393	35220549	M. m. musculus	0.9508237	1	1.0	1
EM10E0640408	chr17	35221538	35221749	M. m. musculus	0.6148631	1	1.0	1
EM10E0640411	chr17	35223270	35223580	M. m. musculus	0.7854711	1	1.0	1
EM10E0640413	chr17	35228539	35228884	M. m. musculus	0.2813694	1	1.0	1
EM10E0640429	chr17	35246627	35246967	M. m. musculus	0.5706091	1	1.0	1
EM10E0640431	chr17	35248899	35249095	M. m. musculus	0.8464136	1	1.0	1
EM10E0640433	chr17	35251515	35251788	M. m. musculus	0.4876504	1	1.0	1
EM10E0640435	chr17	35258553	35258881	M. m. musculus	0.4308532	1	1.0	1
EM10E0640437	chr17	35263900	35264175	M. m. musculus	0.7306838	1	1.0	1
EM10E0640438	chr17	35264202	35264551	M. m. musculus	0.5491447	1	1.0	1
EM10E0640439	chr17	35264963	35265193	M. m. musculus	0.7306944	1	1.0	1
EM10E0640447	chr17	35268549	35268889	M. m. musculus	0.7580118	1	0.8246908	1
EM10E0640450	chr17	35270171	35270510	M. m. musculus	0.894167	1	0.5445088	1
EM10E0640455	chr17	35278399	35278573	M. m. musculus	0.9885212	1	1.0	1
EM10E0640457	chr17	35279048	35279281	M. m. musculus	0.8961029	1	1.0	1
EM10E0640463	chr17	35283560	35283752	M. m. musculus	0.8753791	1	1.0	1
EM10E0640464	chr17	35283950	35284296	M. m. musculus	0.6375049	1	1.0	1
EM10E0640465	chr17	35284444	35284758	M. m. musculus	0.762057	1	1.0	1
EM10E0640467	chr17	35287634	35287824	M. m. musculus	0.8464138	1	1.0	1
EM10E0640471	chr17	35293138	35293468	M. m. musculus	0.7463731	1	1.0	1
EM10E0640473	chr17	35295843	35296008	M. m. musculus	0.9984927	1	0.09720775	1
EM10E0640477	chr17	35298739	35299087	M. m. musculus	0.3548282	1	1.0	1
EM10E0640478	chr17	35299328	35299528	M. m. musculus	0.8314806	1	1.0	1
EM10E0640479	chr17	35299710	35300012	M. m. musculus	0.7941602	1	0.7982591	1
EM10E0640481	chr17	35301954	35302117	M. m. musculus	0.8893149	1	1.0	1
EM10E0640488	chr17	35309171	35309505	M. m. musculus	0.5195091	1	1.0	1
EM10E0640496	chr17	35322172	35322492	M. m. musculus	0.4788624	1	1.0	1
EM10E0640498	chr17	35323835	35324081	M. m. musculus	0.5144302	1	1.0	1
EM10E0640501	chr17	35325618	35325783	M. m. musculus	0.748383	1	1.0	1
EM10E0640508	chr17	35340589	35340798	M. m. musculus	0.8009809	1	1.0	1
EM10E0640521	chr17	35353819	35353982	M. m. musculus	0.8682728	1	1.0	1
EM10E0640532	chr17	35380057	35380401	M. m. musculus	0.607359	1	1.0	1
EM10E0640535	chr17	35382781	35383047	M. m. musculus	0.7071524	1	1.0	1
EM10E0640536	chr17	35383173	35383364	M. m. musculus	0.7777132	1	1.0	1
EM10E0640537	chr17	35383468	35383710	M. m. musculus	0.8086645	1	1.0	1
EM10E0640539	chr17	35384242	35384456	M. m. musculus	0.9829573	1	0.4380471	1
EM10E0640540	chr17	35384765	35384955	M. m. musculus	0.7307008	1	1.0	1
EM10E0640542	chr17	35385702	35385972	M. m. musculus	0.5998688	1	1.0	1
EM10E0640548	chr17	35392980	35393180	M. m. musculus	0.6451659	1	1.0	1
EM10E0640568	chr17	35413185	35413529	M. m. musculus	0.6451344	1	1.0	1
EM10E0640574	chr17	35415326	35415478	M. m. musculus	0.9027956	1	1.0	1
EM10E0640578	chr17	35419441	35419789	M. m. musculus	0.5634055	1	1.0	1
EM10E0640586	chr17	35429219	35429471	M. m. musculus	0.9151644	1	0.6560314	1
EM10E0640588	chr17	35437558	35437853	M. m. musculus	0.8314663	1	1.0	1
EM10E0640589	chr17	35437894	35438049	M. m. musculus	0.970384	1	0.5055672	1
EM10E0640593	chr17	35441321	35441667	M. m. musculus	0.5851705	1	1.0	1
EM10E0640594	chr17	35442725	35442959	M. m. musculus	0.936555	1	0.6271297	1
EM10E0640600	chr17	35451047	35451319	M. m. musculus	0.5856672	1	1.0	1
EM10E0640603	chr17	35451828	35451988	M. m. musculus	0.8375715	1	1.0	1
EM10E0640604	chr17	35452163	35452356	M. m. musculus	0.6375346	1	1.0	1
EM10E0640605	chr17	35452477	35452692	M. m. musculus	0.7941706	1	0.7982521	1
EM10E0640608	chr17	35454641	35454989	M. m. musculus	0.8940644	1	0.690868	1
EM10E0640616	chr17	35460950	35461175	M. m. musculus	0.8314774	1	1.0	1
EM10E0640617	chr17	35461206	35461488	M. m. musculus	0.3901201	1	1.0	1
EM10E0640618	chr17	35461590	35461897	M. m. musculus	0.5144211	1	1.0	1
EM10E0640622	chr17	35463965	35464190	M. m. musculus	0.5851967	1	1.0	1
EM10E0640747	chr17	35854870	35855127	M. m. musculus	0.5212652	1	1.0	1
EM10E0640756	chr17	35863315	35863604	M. m. musculus	0.7382695	1	0.8370284	1
EM10E0640773	chr17	35901356	35901654	M. m. musculus	0.6682162	1	1.0	1
EM10E0640792	chr17	35960357	35960704	M. m. musculus	0.7285601	1	0.8441356	1
EM10E0640795	chr17	35977033	35977354	M. m. musculus	0.5634156	1	1.0	1
EM10E0640798	chr17	35977971	35978132	M. m. musculus	0.9398507	1	1.0	1
EM10E0640799	chr17	35978142	35978294	M. m. musculus	0.9863145	1	0.4135206	1
EM10E0640805	chr17	35984533	35984881	M. m. musculus	0.4308556	1	1.0	1
EM10E0640814	chr17	36008640	36008853	M. m. musculus	0.8389738	1	1.0	1
EM10E0640816	chr17	36009203	36009408	M. m. musculus	0.7620796	1	1.0	1
EM10E0640820	chr17	36012189	36012528	M. m. musculus	0.6375069	1	1.0	1
EM10E0640829	chr17	36015870	36016099	M. m. musculus	0.6528234	1	1.0	1
EM10E0640830	chr17	36016846	36017185	M. m. musculus	0.6403936	1	0.8866208	1
EM10E0640840	chr17	36032541	36032888	M. m. musculus	0.9053548	1	0.4389008	1
EM10E0640842	chr17	36036446	36036726	M. m. musculus	0.8615805	1	0.7337484	1
EM10E0640843	chr17	36036736	36036940	M. m. musculus	0.9540708	1	0.5650064	1
EM10E0640868	chr17	36067258	36067550	M. m. musculus	0.9146739	1	0.6703895	1
EM10E0640875	chr17	36082966	36083315	M. m. musculus	0.7665097	1	0.8186811	1
EM10E0640876	chr17	36087730	36088079	M. m. musculus	0.5706159	1	1.0	1
EM10E0640891	chr17	36113905	36114093	M. m. musculus	0.8682654	1	1.0	1
EM10E0640892	chr17	36114758	36115104	M. m. musculus	0.4072102	1	1.0	1
EM10E0640897	chr17	36122238	36122430	M. m. musculus	0.7307028	1	1.0	1
EM10E0640905	chr17	36128192	36128496	M. m. musculus	0.9337885	1	0.4579043	1
EM10E0640918	chr17	36134560	36134722	M. m. musculus	0.9027938	1	1.0	1
EM10E0640928	chr17	36145073	36145227	M. m. musculus	0.8753843	1	1.0	1
EM10E0640935	chr17	36148367	36148688	M. m. musculus	0.6915149	1	1.0	1
EM10E0640941	chr17	36152210	36152559	M. m. musculus	0.9534583	1	0.4000836	1
EM10E0640947	chr17	36161890	36162238	M. m. musculus	0.7153754	1	0.850365	1
EM10E0640952	chr17	36172393	36172706	M. m. musculus	0.8940709	1	0.6908576	1
EM10E0640962	chr17	36178472	36178733	M. m. musculus	0.8753694	1	1.0	1
EM10E0640968	chr17	36181178	36181526	M. m. musculus	0.9918235	1	0.1335964	1
EM10E0640975	chr17	36185050	36185318	M. m. musculus	0.4746081	1	1.0	1
EM10E0640978	chr17	36198690	36198929	M. m. musculus	0.8940789	1	0.6908452	1
EM10E0640984	chr17	36208956	36209208	M. m. musculus	0.8342138	1	0.7723113	1
EM10E0640988	chr17	36214892	36215177	M. m. musculus	0.7854774	1	1.0	1
EM10E0640991	chr17	36220344	36220584	M. m. musculus	0.9999585	1	0.004461553	1
EM10E0640996	chr17	36226492	36226772	M. m. musculus	0.9305709	1	0.6253855	1
EM10E0641000	chr17	36228429	36228649	M. m. musculus	0.9912686	1	1.0	1
EM10E0641001	chr17	36228733	36229072	M. m. musculus	0.9783795	1	1.0	1
EM10E0641002	chr17	36229106	36229263	M. m. musculus	0.9783817	1	1.0	1
EM10E0641003	chr17	36229520	36229746	M. m. musculus	0.831476	1	1.0	1
EM10E0641005	chr17	36230220	36230391	M. m. musculus	0.7896645	1	1.0	1
EM10E0641006	chr17	36230740	36231073	M. m. musculus	0.9943696	1	0.1103722	1
EM10E0641008	chr17	36232094	36232431	M. m. musculus	0.4430524	1	1.0	1
EM10E0641009	chr17	36232568	36232902	M. m. musculus
EM10E0641017	chr17	36269536	36269745	M. m. musculus	0.5699467	1	1.0	1
EM10E0641130	chr17	36568194	36568386	M. m. musculus	0.9900764	1	0.2145033	1
EM10E0641134	chr17	36572831	36573039	M. m. musculus	0.8940815	1	0.6908414	1
EM10E0641177	chr17	37172702	37172882	M. m. musculus	0.7150079	1	1.0	1
EM10E0641179	chr17	37178072	37178419	M. m. musculus	0.9710683	1	0.3317987	1
EM10E0641181	chr17	37179864	37180107	M. m. musculus	0.87235	1	0.7316217	1
EM10E0641182	chr17	37180184	37180533	M. m. musculus	0.6692238	1	0.8738537	1
EM10E0641183	chr17	37180600	37180817	M. m. musculus	0.8314806	1	1.0	1
EM10E0641184	chr17	37180864	37181081	M. m. musculus	0.9281289	1	1.0	1
EM10E0641188	chr17	37196318	37196623	M. m. musculus	0.9997279	1	0.007042237	1
EM10E0641190	chr17	37201010	37201167	M. m. musculus	0.9305844	1	0.6253574	1
EM10E0641191	chr17	37201332	37201542	M. m. musculus	0.7306966	1	1.0	1
EM10E0641203	chr17	37211035	37211215	M. m. musculus	0.9743396	1	0.3162464	1
EM10E0641209	chr17	37234533	37234704	M. m. musculus	0.9577969	1	0.3851362	1
EM10E0641219	chr17	37255382	37255541	M. m. musculus	0.8753874	1	1.0	1
EM10E0641223	chr17	37258439	37258607	M. m. musculus	0.8086819	1	1.0	1
EM10E0641224	chr17	37261840	37262186	M. m. musculus	0.6451293	1	1.0	1
EM10E0641226	chr17	37262463	37262809	M. m. musculus	0.7665117	1	0.8186798	1
EM10E0641242	chr17	37293198	37293477	M. m. musculus	0.9416069	1	0.436576	1
EM10E0641252	chr17	37305470	37305704	M. m. musculus	0.6223753	1	1.0	1
EM10E0641259	chr17	37313584	37313740	M. m. musculus	0.993165	1	0.1836635	1
EM10E0641261	chr17	37314286	37314466	M. m. musculus	0.9710776	1	0.3317574	1
EM10E0641270	chr17	37330222	37330404	M. m. musculus	0.7699089	1	1.0	1
EM10E0641273	chr17	37334179	37334397	M. m. musculus	0.9281288	1	1.0	1
EM10E0641275	chr17	37338497	37338680	M. m. musculus	0.8711977	1	0.722126	1
EM10E0641278	chr17	37339550	37339898	M. m. musculus	0.585174	1	1.0	1
EM10E0641281	chr17	37344803	37344968	M. m. musculus	0.7719991	1	0.8220816	1
EM10E0641283	chr17	37356480	37356634	M. m. musculus	0.9749945	1	0.4840117	1
EM10E0641285	chr17	37357301	37357617	M. m. musculus	0.9703747	1	0.5056129	1
EM10E0641286	chr17	37357712	37358033	M. m. musculus	0.9151552	1	0.6560494	1
EM10E0641297	chr17	37372424	37372628	M. m. musculus	0.9268561	1	0.6332766	1
EM10E0641304	chr17	37383633	37383816	M. m. musculus	0.9281322	1	1.0	1
EM10E0641323	chr17	37507975	37508213	M. m. musculus	0.9027833	1	1.0	1
EM10E0641328	chr17	37522264	37522611	M. m. musculus	0.8610414	1	1.0	1
EM10E0641376	chr17	41121828	41122169	M. m. musculus	0.4745975	1	1.0	1
EM10E0641386	chr17	41179866	41180184	M. m. musculus	0.9851443	1	0.1490575	1
EM10E0641389	chr17	41184542	41184872	M. m. musculus	0.8872964	1	0.5569423	1
EM10E0641392	chr17	41186534	41186770	M. m. musculus	0.8615839	1	0.7337446	1
EM10E0641398	chr17	41190719	41190947	M. m. musculus	0.9773693	1	0.3006551	1
EM10E0641399	chr17	41190971	41191129	M. m. musculus	0.9909204	1	0.2067348	1
EM10E0641404	chr17	41207833	41208083	M. m. musculus	0.6605093	1	1.0	1
EM10E0641409	chr17	41232061	41232328	M. m. musculus	0.6682264	1	1.0	1
EM10E0641423	chr17	42606957	42607260	M. m. musculus	0.5706275	1	1.0	1
EM10E0641424	chr17	42608854	42609200	M. m. musculus	0.9758777	1	0.3084893	1
EM10E0641427	chr17	42626555	42626881	M. m. musculus	0.9509916	1	0.5742203	1
EM10E0641430	chr17	42646708	42647014	M. m. musculus	0.9671076	1	0.2674362	1
EM10E0641431	chr17	42647497	42647831	M. m. musculus	0.89753	1	0.5381988	1
EM10E0641432	chr17	42698893	42699231	M. m. musculus	0.9505969	1	0.3249927	1
EM10E0641437	chr17	42826318	42826649	M. m. musculus	0.4746031	1	1.0	1
EM10E0641438	chr17	42867656	42868001	M. m. musculus	0.9268414	1	0.6333089	1
EM10E0641439	chr17	42884730	42885076	M. m. musculus	0.3082074	1	1.0	1
EM10E0641440	chr17	42887633	42887979	M. m. musculus	0.7917991	1	0.6871194	1
EM10E0641444	chr17	42893723	42893974	M. m. musculus	0.7932418	1	1.0	1
EM10E0641446	chr17	42914323	42914668	M. m. musculus	0.5915567	1	0.9063296	1
EM10E0641449	chr17	43003074	43003420	M. m. musculus	0.7463696	1	1.0	1
EM10E0641453	chr17	43093076	43093370	M. m. musculus	0.5961036	1	1.0	1
EM10E0641454	chr17	43126314	43126662	M. m. musculus	0.9026772	1	0.4444336	1
EM10E0641457	chr17	43148084	43148428	M. m. musculus	0.8133787	1	0.6628773	1
EM10E0641459	chr17	43184042	43184317	M. m. musculus	0.7542252	1	1.0	1
EM10E0641471	chr17	43195380	43195591	M. m. musculus	0.8209914	1	0.7755315	1
EM10E0641474	chr17	43198364	43198647	M. m. musculus	0.6682205	1	1.0	1
EM10E0641482	chr17	43221427	43221746	M. m. musculus	0.4190709	1	1.0	1
EM10E0641485	chr17	43223199	43223387	M. m. musculus	0.8009855	1	1.0	1
EM10E0641486	chr17	43238366	43238584	M. m. musculus	0.7228478	1	1.0	1
EM10E0641490	chr17	43249433	43249658	M. m. musculus	0.7385464	1	1.0	1
EM10E0641492	chr17	43250474	43250703	M. m. musculus	0.5851965	1	1.0	1
EM10E0641493	chr17	43254136	43254309	M. m. musculus	0.6880155	1	1.0	1
EM10E0641494	chr17	43254327	43254669	M. m. musculus	0.6519132	1	0.8816758	1
EM10E0641505	chr17	43301001	43301347	M. m. musculus	0.7720936	1	0.8147702	1
EM10E0641513	chr17	43329049	43329338	M. m. musculus	0.7030476	1	1.0	1
EM10E0641516	chr17	43332036	43332234	M. m. musculus	0.9966187	1	0.08483025	1
EM10E0641524	chr17	43340546	43340821	M. m. musculus	0.4664559	1	1.0	1
EM10E0641526	chr17	43341961	43342144	M. m. musculus	0.6759862	1	1.0	1
EM10E0641529	chr17	43344046	43344208	M. m. musculus	0.9872505	1	0.2379084	1
EM10E0641536	chr17	43379883	43380106	M. m. musculus	0.7150043	1	1.0	1
EM10E0641537	chr17	43380124	43380473	M. m. musculus	0.8711757	1	0.7221521	1
EM10E0641538	chr17	43381864	43382213	M. m. musculus	0.6451342	1	1.0	1
EM10E0641539	chr17	43382262	43382498	M. m. musculus	0.5778907	1	1.0	1
EM10E0641540	chr17	43383135	43383359	M. m. musculus	0.5212679	1	1.0	1
EM10E0641542	chr17	43383687	43384008	M. m. musculus	0.96258	1	0.2846238	1
EM10E0641543	chr17	43384420	43384654	M. m. musculus	0.7721086	1	0.8147614	1
EM10E0641544	chr17	43386167	43386479	M. m. musculus	0.3272501	1	1.0	1
EM10E0641548	chr17	43388680	43388876	M. m. musculus	0.9988204	1	0.0489981	1
EM10E0641550	chr17	43392204	43392426	M. m. musculus	0.9238494	1	0.6408151	1
EM10E0641551	chr17	43401916	43402085	M. m. musculus	0.8314907	1	1.0	1
EM10E0641553	chr17	43403225	43403566	M. m. musculus	0.9836077	1	0.1498219	1
EM10E0641557	chr17	43420126	43420289	M. m. musculus	0.7855001	1	1.0	1
EM10E0641558	chr17	43420310	43420656	M. m. musculus	0.7665122	1	0.8186795	1
EM10E0641560	chr17	43424556	43424797	M. m. musculus	0.996299	1	0.08889401	1
EM10E0641561	chr17	43425112	43425270	M. m. musculus	0.800992	1	1.0	1
EM10E0641570	chr17	43452673	43452988	M. m. musculus	0.3794677	1	1.0	1
EM10E0641572	chr17	43467109	43467323	M. m. musculus	0.5634302	1	1.0	1
EM10E0641573	chr17	43468893	43469045	M. m. musculus	0.7071791	1	1.0	1
EM10E0641574	chr17	43469104	43469282	M. m. musculus	0.8464154	1	1.0	1
EM10E0641575	chr17	43469618	43469958	M. m. musculus	0.5144128	1	1.0	1
EM10E0641576	chr17	43476930	43477274	M. m. musculus	0.8382386	1	0.6318092	1
EM10E0641577	chr17	43483689	43484024	M. m. musculus	0.9073166	1	0.518906	1
EM10E0641582	chr17	43517636	43517976	M. m. musculus	0.4788608	1	1.0	1
EM10E0641583	chr17	43518056	43518244	M. m. musculus	0.7699085	1	1.0	1
EM10E0641585	chr17	43521049	43521287	M. m. musculus	0.6915343	1	1.0	1
EM10E0641588	chr17	43540824	43541100	M. m. musculus	0.738533	1	1.0	1
EM10E0641596	chr17	43562406	43562687	M. m. musculus	0.6759693	1	1.0	1
EM10E0641597	chr17	43562807	43563126	M. m. musculus	0.4554959	1	1.0	1
EM10E0641605	chr17	43587192	43587536	M. m. musculus	0.5666564	1	0.9140912	1
EM10E0641607	chr17	43636939	43637228	M. m. musculus	0.5212623	1	1.0	1
EM10E0641608	chr17	43637681	43637847	M. m. musculus	0.8566994	1	0.7393626	1
EM10E0641609	chr17	43638129	43638416	M. m. musculus	0.7439585	1	0.8335121	1
EM10E0641612	chr17	43640213	43640420	M. m. musculus	0.5577876	1	1.0	1
EM10E0641613	chr17	43640614	43640937	M. m. musculus	0.6299199	1	1.0	1
EM10E0641624	chr17	43677407	43677744	M. m. musculus	0.6682075	1	1.0	1
EM10E0641625	chr17	43678983	43679199	M. m. musculus	0.6682371	1	1.0	1
EM10E0641627	chr17	43683556	43683888	M. m. musculus	0.4430556	1	1.0	1
EM10E0641628	chr17	43684812	43685046	M. m. musculus	0.8984526	1	0.6841697	1
EM10E0641632	chr17	43689654	43689943	M. m. musculus	0.9626783	1	0.5362692	1
EM10E0641636	chr17	43700111	43700459	M. m. musculus	0.6993153	1	1.0	1
EM10E0641644	chr17	43718461	43718810	M. m. musculus	0.5562508	1	1.0	1
EM10E0641645	chr17	43724058	43724382	M. m. musculus	0.9390569	1	0.4437412	1
EM10E0641647	chr17	43731367	43731650	M. m. musculus	0.9445624	1	0.5920016	1
EM10E0641652	chr17	43785658	43786000	M. m. musculus	0.3272502	1	1.0	1
EM10E0641653	chr17	43811344	43811691	M. m. musculus	0.7153758	1	0.8503648	1
EM10E0641656	chr17	43813514	43813817	M. m. musculus	0.4014534	1	1.0	1
EM10E0641669	chr17	43869602	43869906	M. m. musculus	0.6634574	1	0.8765147	1
EM10E0641685	chr17	43903234	43903527	M. m. musculus	0.9277091	1	0.3882465	1
EM10E0641695	chr17	43961037	43961237	M. m. musculus	0.951214	1	0.4074501	1
EM10E0641708	chr17	44018222	44018570	M. m. musculus	0.5778266	1	0.9103444	1
EM10E0641721	chr17	44095454	44095801	M. m. musculus	0.8009538	1	1.0	1
EM10E0641722	chr17	44096558	44096874	M. m. musculus	0.7439562	1	0.8335134	1
EM10E0641724	chr17	44112035	44112312	M. m. musculus	0.9230371	1	0.6410375	1
EM10E0641732	chr17	44128139	44128416	M. m. musculus	0.9656401	1	0.273148	1
EM10E0641740	chr17	44151123	44151472	M. m. musculus	0.5562539	1	1.0	1
EM10E0641742	chr17	44157656	44158005	M. m. musculus	0.5634066	1	1.0	1
EM10E0641749	chr17	44215367	44215627	M. m. musculus	0.6981066	1	0.8596442	1
EM10E0641756	chr17	44242708	44242989	M. m. musculus	0.5739678	1	0.9151027	1
EM10E0641759	chr17	44243670	44243899	M. m. musculus	0.5716388	1	1.0	1
EM10E0641762	chr17	44263231	44263567	M. m. musculus	0.72282	1	1.0	1
EM10E0641770	chr17	44301972	44302316	M. m. musculus	0.9807057	1	0.2058411	1
EM10E0641771	chr17	44303020	44303218	M. m. musculus	0.9997578	1	0.01275079	1
EM10E0641775	chr17	44327309	44327546	M. m. musculus	0.9963316	1	0.06354289	1
EM10E0641779	chr17	44337290	44337471	M. m. musculus	0.9093412	1	1.0	1
EM10E0641781	chr17	44338262	44338473	M. m. musculus	0.5421107	1	1.0	1
EM10E0641783	chr17	44341679	44342020	M. m. musculus	0.8086481	1	1.0	1
EM10E0641787	chr17	44353224	44353548	M. m. musculus	0.901791	1	0.4483884	1
EM10E0641790	chr17	44372501	44372838	M. m. musculus	0.7552707	1	0.8262576	1
EM10E0641792	chr17	44387016	44387304	M. m. musculus	0.4554979	1	1.0	1
EM10E0641807	chr17	44427503	44427707	M. m. musculus	0.6682384	1	1.0	1
EM10E0641808	chr17	44428708	44428908	M. m. musculus	0.762082	1	1.0	1
EM10E0641820	chr17	44456735	44457065	M. m. musculus	0.6148398	1	1.0	1
EM10E0641824	chr17	44462819	44463168	M. m. musculus	0.8262197	1	0.7707025	1
EM10E0641828	chr17	44473447	44473663	M. m. musculus	0.8610588	1	1.0	1
EM10E0641830	chr17	44476728	44477073	M. m. musculus	0.9916108	1	0.10247	1
EM10E0641837	chr17	44500730	44501055	M. m. musculus	0.5706159	1	1.0	1
EM10E0641840	chr17	44503956	44504234	M. m. musculus	0.8896339	1	0.6973783	1
EM10E0641843	chr17	44513816	44514163	M. m. musculus	0.7609049	1	0.8225075	1
EM10E0641844	chr17	44515956	44516190	M. m. musculus	0.7776669	1	0.8107651	1
EM10E0641846	chr17	44524130	44524447	M. m. musculus	0.8758926	1	0.7161504	1
EM10E0641849	chr17	44539367	44539670	M. m. musculus	0.9445589	1	0.5920117	1
EM10E0641866	chr17	44611277	44611504	M. m. musculus	0.8682587	1	1.0	1
EM10E0641867	chr17	44611572	44611901	M. m. musculus	0.9854465	1	1.0	1
EM10E0641869	chr17	44612344	44612676	M. m. musculus	0.9989207	1	0.01797038	1
EM10E0641880	chr17	44673596	44673802	M. m. musculus	0.5634307	1	1.0	1
EM10E0641882	chr17	44684903	44685252	M. m. musculus	0.5009142	1	1.0	1
EM10E0641885	chr17	44729608	44729930	M. m. musculus	0.970375	1	0.5056116	1
EM10E0641887	chr17	44731640	44731855	M. m. musculus	0.95082	1	1.0	1
EM10E0641891	chr17	44743775	44744030	M. m. musculus	0.9999282	1	0.006179693	1
EM10E0641896	chr17	44785257	44785499	M. m. musculus	0.6915317	1	1.0	1
EM10E0641898	chr17	44786830	44787153	M. m. musculus	0.9900895	1	0.1127031	1
EM10E0641900	chr17	44798638	44798961	M. m. musculus	0.8365756	1	0.7607003	1
EM10E0641901	chr17	44799031	44799362	M. m. musculus	0.9156847	1	0.4165594	1
EM10E0641909	chr17	44831740	44831979	M. m. musculus	0.9157475	1	1.0	1
EM10E0641911	chr17	44838773	44839020	M. m. musculus	0.9540674	1	0.5650178	1
EM10E0641912	chr17	44839175	44839474	M. m. musculus	0.9364518	1	0.4508477	1
EM10E0641921	chr17	44860567	44860751	M. m. musculus	0.7542501	1	1.0	1
EM10E0641923	chr17	44865916	44866083	M. m. musculus	0.8805556	1	0.7100089	1
EM10E0641927	chr17	44876472	44876797	M. m. musculus	0.8314606	1	1.0	1
EM10E0641935	chr17	44908955	44909292	M. m. musculus	0.8086484	1	1.0	1
EM10E0641951	chr17	44924949	44925285	M. m. musculus	0.4130243	1	1.0	1
EM10E0641957	chr17	44942505	44942840	M. m. musculus	0.7306628	1	1.0	1
EM10E0641958	chr17	44948259	44948451	M. m. musculus	0.8610632	1	1.0	1
EM10E0641962	chr17	44965387	44965736	M. m. musculus	0.8610411	1	1.0	1
EM10E0641964	chr17	44971025	44971339	M. m. musculus	0.9820614	1	1.0	1
EM10E0641976	chr17	45002808	45003109	M. m. musculus	0.6692326	1	0.8738507	1
EM10E0641977	chr17	45011283	45011602	M. m. musculus	0.9762923	1	0.2279036	1
EM10E0641982	chr17	45020781	45021111	M. m. musculus	0.9281215	1	1.0	1
EM10E0641987	chr17	45029262	45029544	M. m. musculus	0.8314674	1	1.0	1
EM10E0641992	chr17	45041454	45041648	M. m. musculus	0.9412113	1	0.600595	1
EM10E0641998	chr17	45047012	45047176	M. m. musculus	0.8537834	1	1.0	1
EM10E0642005	chr17	45054814	45054980	M. m. musculus	0.9997558	1	0.008764633	1
EM10E0642011	chr17	45083555	45083742	M. m. musculus	0.9157538	1	1.0	1
EM10E0642014	chr17	45088802	45088968	M. m. musculus	0.9891851	1	0.2222827	1
EM10E0642018	chr17	45118050	45118210	M. m. musculus	0.8086823	1	1.0	1
EM10E0642022	chr17	45125474	45125741	M. m. musculus	0.9977005	1	0.258352	1
EM10E0642027	chr17	45153127	45153464	M. m. musculus	0.6993199	1	1.0	1
EM10E0642028	chr17	45254669	45254905	M. m. musculus	0.4876512	1	1.0	1
EM10E0642030	chr17	45267564	45267912	M. m. musculus	0.8467241	1	0.750277	1
EM10E0642031	chr17	45315694	45316040	M. m. musculus	0.8230494	1	1.0	1
EM10E0642032	chr17	45329995	45330195	M. m. musculus	0.9863128	1	0.4135366	1
EM10E0642040	chr17	45376433	45376741	M. m. musculus	0.5706264	1	1.0	1
EM10E0642042	chr17	45384125	45384458	M. m. musculus	0.8610427	1	1.0	1
EM10E0642044	chr17	45388858	45389088	M. m. musculus	0.9599116	1	0.5460456	1
EM10E0642047	chr17	45397871	45398217	M. m. musculus	0.926841	1	0.6333098	1
EM10E0642049	chr17	45429498	45429813	M. m. musculus	0.7149823	1	1.0	1
EM10E0642054	chr17	45444556	45444711	M. m. musculus	0.8961162	1	1.0	1
EM10E0642059	chr17	45469295	45469605	M. m. musculus	0.7071457	1	1.0	1
EM10E0642066	chr17	45526311	45526617	M. m. musculus	0.9110976	1	0.6633049	1
EM10E0642083	chr17	45590447	45590749	M. m. musculus	0.6759585	1	1.0	1
EM10E0642087	chr17	45608979	45609196	M. m. musculus	0.9787992	1	0.2928297	1
EM10E0642089	chr17	45629198	45629509	M. m. musculus	0.592522	1	1.0	1
EM10E0642095	chr17	45637113	45637453	M. m. musculus	0.8723475	1	0.7316248	1
EM10E0642099	chr17	45650124	45650464	M. m. musculus	0.8851127	1	0.7037821	1
EM10E0642103	chr17	45682031	45682341	M. m. musculus	0.8463934	1	1.0	1
EM10E0642106	chr17	45688230	45688569	M. m. musculus	0.9281214	1	1.0	1
EM10E0642109	chr17	45700949	45701139	M. m. musculus	0.6223842	1	1.0	1
EM10E0642113	chr17	45712151	45712351	M. m. musculus	0.6073836	1	1.0	1
EM10E0642115	chr17	45713128	45713411	M. m. musculus	0.9899648	1	0.1482583	1
EM10E0642116	chr17	45713493	45713837	M. m. musculus	0.9445569	1	0.5920176	1
EM10E0642128	chr17	45745247	45745447	M. m. musculus	0.6759852	1	1.0	1
EM10E0642130	chr17	45756894	45757205	M. m. musculus	0.7542206	1	1.0	1
EM10E0642139	chr17	45768569	45768768	M. m. musculus	0.9365564	1	0.6271264	1
EM10E0642141	chr17	45769572	45769838	M. m. musculus	0.3523842	1	1.0	1
EM10E0642152	chr17	45785999	45786213	M. m. musculus	0.9703798	1	0.505587	1
EM10E0642157	chr17	45798099	45798440	M. m. musculus	0.5015403	1	0.9335023	1
EM10E0642161	chr17	45800612	45800823	M. m. musculus	0.7173906	1	0.8551338	1
EM10E0642162	chr17	45801318	45801505	M. m. musculus	0.5999451	1	1.0	1
EM10E0642167	chr17	45813212	45813529	M. m. musculus	0.6634548	1	0.8765151	1
EM10E0642170	chr17	45814523	45814871	M. m. musculus	0.7211156	1	0.8471375	1
EM10E0642179	chr17	45829801	45830001	M. m. musculus	0.8464128	1	1.0	1
EM10E0642180	chr17	45830005	45830319	M. m. musculus	0.5562584	1	1.0	1
EM10E0642189	chr17	45849492	45849667	M. m. musculus	0.6915459	1	1.0	1
EM10E0642197	chr17	45858894	45859069	M. m. musculus	0.875383	1	1.0	1
EM10E0642214	chr17	45869391	45869717	M. m. musculus	0.979658	1	0.2113091	1
EM10E0642215	chr17	45870840	45871042	M. m. musculus	0.853769	1	1.0	1
EM10E0642218	chr17	45874201	45874469	M. m. musculus	0.6451552	1	1.0	1
EM10E0642221	chr17	45875333	45875556	M. m. musculus	0.9986307	1	0.2259996	1
EM10E0642252	chr17	45893533	45893703	M. m. musculus	0.6463618	1	1.0	1
EM10E0642263	chr17	45902566	45902910	M. m. musculus	0.8422541	1	0.6264234	1
EM10E0642274	chr17	45907604	45907883	M. m. musculus	0.6148488	1	1.0	1
EM10E0642301	chr17	45937807	45938052	M. m. musculus	0.83143	1	0.7657462	1
EM10E0642311	chr17	45949696	45949904	M. m. musculus	0.77771	1	1.0	1
EM10E0642316	chr17	45974075	45974237	M. m. musculus	0.9560041	1	1.0	1
EM10E0642318	chr17	45977085	45977336	M. m. musculus	0.8416905	1	0.7555286	1
EM10E0642326	chr17	45995639	45995851	M. m. musculus	0.9791842	1	0.4615299	1
EM10E0642329	chr17	45997059	45997408	M. m. musculus	0.9212165	1	0.6451208	1
EM10E0642331	chr17	46000205	46000355	M. m. musculus	0.8462148	1	1.0	1
EM10E0642334	chr17	46004742	46005080	M. m. musculus	0.8810973	1	0.5680695	1
EM10E0642342	chr17	46010000	46010305	M. m. musculus	0.6275868	1	0.8920424	1
EM10E0642349	chr17	46013203	46013551	M. m. musculus	0.9412563	1	0.4380465	1
EM10E0642359	chr17	46034964	46035185	M. m. musculus	0.6150509	1	1.0	1
EM10E0642360	chr17	46035199	46035514	M. m. musculus	0.9406698	1	0.3546104	1
EM10E0642367	chr17	46042141	46042418	M. m. musculus	0.4382099	1	1.0	1
EM10E0642376	chr17	46047180	46047331	M. m. musculus	0.963646	1	1.0	1
EM10E0642378	chr17	46047601	46047947	M. m. musculus	0.9365556	1	0.6124244	1
EM10E0642379	chr17	46048093	46048434	M. m. musculus	0.6384442	1	1.0	1
EM10E0642381	chr17	46053730	46054051	M. m. musculus	0.9870598	1	0.168578	1
EM10E0642393	chr17	46067871	46068127	M. m. musculus	0.8086583	1	1.0	1
EM10E0642397	chr17	46072810	46073153	M. m. musculus	0.6993178	1	1.0	1
EM10E0642403	chr17	46078365	46078677	M. m. musculus	0.6142297	1	1.0	1
EM10E0642417	chr17	46116663	46117012	M. m. musculus	0.8162973	1	1.0	1
EM10E0642423	chr17	46122644	46122982	M. m. musculus	0.7995963	1	0.7939083	1
EM10E0642425	chr17	46124949	46125282	M. m. musculus	0.342151	1	1.0	1
EM10E0642430	chr17	46127500	46127846	M. m. musculus	0.8049963	1	0.7894646	1
EM10E0642437	chr17	46158528	46158842	M. m. musculus	0.8467364	1	0.7502636	1
EM10E0642438	chr17	46158965	46159308	M. m. musculus	0.5706104	1	1.0	1
EM10E0642439	chr17	46159522	46159861	M. m. musculus	0.8314173	1	0.7657582	1
EM10E0642446	chr17	46173949	46174297	M. m. musculus	0.810362	1	0.7849232	1
EM10E0642448	chr17	46174873	46175052	M. m. musculus	0.8314895	1	1.0	1
EM10E0642450	chr17	46176170	46176493	M. m. musculus	0.407206	1	1.0	1
EM10E0642454	chr17	46178174	46178522	M. m. musculus	0.8729769	1	0.5810909	1
EM10E0642458	chr17	46180643	46180887	M. m. musculus	0.7542363	1	1.0	1
EM10E0642459	chr17	46182031	46182377	M. m. musculus	0.6865586	1	0.8655102	1
EM10E0642462	chr17	46184140	46184376	M. m. musculus	0.7932455	1	1.0	1
EM10E0642464	chr17	46184956	46185106	M. m. musculus	0.9466597	1	0.5898289	1
EM10E0642466	chr17	46190371	46190679	M. m. musculus	0.9282938	1	0.4718501	1
EM10E0642477	chr17	46204667	46204988	M. m. musculus	0.726849	1	0.8438383	1
EM10E0642480	chr17	46213714	46213910	M. m. musculus	0.8753788	1	1.0	1
EM10E0642481	chr17	46214270	46214609	M. m. musculus	0.7306698	1	1.0	1
EM10E0642484	chr17	46222292	46222638	M. m. musculus	0.9191347	1	0.6486304	1
EM10E0642486	chr17	46239892	46240203	M. m. musculus	0.8579499	1	0.6042444	1
EM10E0642488	chr17	46240659	46240858	M. m. musculus	0.707171	1	1.0	1
EM10E0642494	chr17	46244941	46245289	M. m. musculus	0.722818	1	1.0	1
EM10E0642496	chr17	46247535	46247792	M. m. musculus	0.7228374	1	1.0	1
EM10E0642497	chr17	46254230	46254579	M. m. musculus	0.3523846	1	1.0	1
EM10E0642498	chr17	46255966	46256304	M. m. musculus	0.777683	1	1.0	1
EM10E0642506	chr17	46275019	46275342	M. m. musculus	0.7542188	1	1.0	1
EM10E0642508	chr17	46280577	46280918	M. m. musculus	0.3845385	1	1.0	1
EM10E0642509	chr17	46281724	46282067	M. m. musculus	0.6837227	1	1.0	1
EM10E0642517	chr17	46290376	46290646	M. m. musculus	0.8975358	1	0.53819	1
EM10E0642529	chr17	46315465	46315665	M. m. musculus	0.7228511	1	1.0	1
EM10E0642535	chr17	46324503	46324852	M. m. musculus	0.9577874	1	0.3851676	1
EM10E0642539	chr17	46333294	46333557	M. m. musculus	0.7698904	1	1.0	1
EM10E0642545	chr17	46338343	46338499	M. m. musculus	0.9783819	1	1.0	1
EM10E0642548	chr17	46339717	46339957	M. m. musculus	0.8682585	1	1.0	1
EM10E0642562	chr17	46351536	46351800	M. m. musculus	0.7071592	1	1.0	1
EM10E0642573	chr17	46374213	46374540	M. m. musculus	0.8851102	1	0.7037857	1
EM10E0642581	chr17	46385352	46385584	M. m. musculus	0.6375317	1	1.0	1
EM10E0642582	chr17	46385666	46385988	M. m. musculus	0.4189138	1	1.0	1
EM10E0642583	chr17	46386077	46386303	M. m. musculus	0.7071631	1	1.0	1
EM10E0642591	chr17	46397221	46397455	M. m. musculus	0.8711898	1	0.7221341	1
EM10E0642592	chr17	46397483	46397816	M. m. musculus	0.9626765	1	0.5362771	1
EM10E0642600	chr17	46426430	46426734	M. m. musculus	0.8610458	1	1.0	1
EM10E0642602	chr17	46427175	46427359	M. m. musculus	0.838984	1	1.0	1
EM10E0642617	chr17	46443253	46443588	M. m. musculus	0.5144178	1	1.0	1
EM10E0642623	chr17	46463673	46463958	M. m. musculus	0.6500575	1	1.0	1
EM10E0642624	chr17	46463974	46464218	M. m. musculus	0.4681801	1	1.0	1
EM10E0642629	chr17	46470255	46470593	M. m. musculus	0.7720944	1	0.8147696	1
EM10E0642631	chr17	46471413	46471565	M. m. musculus	0.9656981	1	1.0	1
EM10E0642632	chr17	46471682	46472030	M. m. musculus	0.7149753	1	1.0	1
EM10E0642637	chr17	46477941	46478283	M. m. musculus	0.6837238	1	1.0	1
EM10E0642646	chr17	46514121	46514465	M. m. musculus	0.875889	1	0.7161554	1
EM10E0642652	chr17	46553894	46554173	M. m. musculus	0.8365778	1	0.7606981	1
EM10E0642657	chr17	46558018	46558255	M. m. musculus	0.9489001	1	0.4148024	1
EM10E0642660	chr17	46559561	46559766	M. m. musculus	0.5856703	1	1.0	1
EM10E0642662	chr17	46562223	46562392	M. m. musculus	0.896113	1	1.0	1
EM10E0642681	chr17	46582902	46583227	M. m. musculus	0.6807795	1	0.8683515	1
EM10E0642688	chr17	46593239	46593439	M. m. musculus	0.7777081	1	1.0	1
EM10E0642689	chr17	46593522	46593687	M. m. musculus	0.9599168	1	0.5460265	1
EM10E0642691	chr17	46594187	46594353	M. m. musculus	0.6837557	1	1.0	1
EM10E0642692	chr17	46594811	46595142	M. m. musculus	0.6865538	1	0.8655124	1
EM10E0642707	chr17	46638545	46638720	M. m. musculus	0.838984	1	1.0	1
EM10E0642724	chr17	46689519	46689858	M. m. musculus	0.6604903	1	1.0	1
EM10E0642729	chr17	46699150	46699494	M. m. musculus	0.2816422	1	1.0	1
EM10E0642733	chr17	46739751	46739907	M. m. musculus	0.9955393	1	0.1535807	1
EM10E0642748	chr17	46764925	46765153	M. m. musculus	0.7332561	1	1.0	1
EM10E0642750	chr17	46765583	46765859	M. m. musculus	0.7228317	1	1.0	1
EM10E0642760	chr17	46778873	46779026	M. m. musculus	0.896116	1	1.0	1
EM10E0642763	chr17	46794421	46794762	M. m. musculus	0.8463906	1	1.0	1
EM10E0642766	chr17	46795551	46795764	M. m. musculus	0.777704	1	1.0	1
EM10E0642771	chr17	46808097	46808291	M. m. musculus	0.6993504	1	1.0	1
EM10E0642773	chr17	46814814	46815161	M. m. musculus	0.5212469	1	1.0	1
EM10E0642782	chr17	46836595	46836847	M. m. musculus	0.915165	1	0.6560303	1
EM10E0642792	chr17	46863714	46864061	M. m. musculus	0.6759507	1	1.0	1
EM10E0642796	chr17	46865688	46865934	M. m. musculus	0.9969015	1	0.1317428	1
EM10E0642801	chr17	46867505	46867853	M. m. musculus	0.5420805	1	1.0	1
EM10E0642811	chr17	46889666	46889843	M. m. musculus	0.6605217	1	1.0	1
EM10E0642815	chr17	46899875	46900224	M. m. musculus	0.6840891	1	0.8719375	1
EM10E0642836	chr17	46929412	46929631	M. m. musculus	0.8682593	1	1.0	1
EM10E0642839	chr17	46930539	46930787	M. m. musculus	0.9230407	1	0.64103	1
EM10E0642843	chr17	46933214	46933549	M. m. musculus	0.8209762	1	0.7755437	1
EM10E0642849	chr17	46938363	46938699	M. m. musculus	0.7831791	1	0.8066957	1
EM10E0642855	chr17	46940930	46941236	M. m. musculus	0.9559981	1	1.0	1
EM10E0642876	chr17	46972288	46972581	M. m. musculus	0.7698816	1	1.0	1
EM10E0642884	chr17	46989923	46990203	M. m. musculus	0.9342053	1	0.6173061	1
EM10E0642888	chr17	46992393	46992693	M. m. musculus	0.7620592	1	1.0	1
EM10E0642890	chr17	47009520	47009761	M. m. musculus	0.6223763	1	1.0	1
EM10E0642901	chr17	47026137	47026309	M. m. musculus	0.6730476	1	1.0	1
EM10E0642907	chr17	47039055	47039279	M. m. musculus	0.5998724	1	1.0	1
EM10E0642914	chr17	47055344	47055626	M. m. musculus	0.419071	1	1.0	1
EM10E0642918	chr17	47060307	47060484	M. m. musculus	0.5500229	1	1.0	1
EM10E0642919	chr17	47062042	47062212	M. m. musculus	0.8851356	1	0.7037518	1
EM10E0642923	chr17	47074456	47074805	M. m. musculus	0.5491458	1	1.0	1
EM10E0642924	chr17	47075553	47075774	M. m. musculus	0.9440982	1	0.4293624	1
EM10E0642949	chr17	47116602	47116787	M. m. musculus	0.8440503	1	0.7627556	1
EM10E0642955	chr17	47123127	47123301	M. m. musculus	0.9534675	1	0.4000584	1
EM10E0642963	chr17	47139852	47140167	M. m. musculus	0.7873992	1	0.6917924	1
EM10E0642965	chr17	47140839	47141150	M. m. musculus	0.5778813	1	1.0	1
EM10E0642966	chr17	47141153	47141353	M. m. musculus	0.8365893	1	0.7606888	1
EM10E0642967	chr17	47143079	47143418	M. m. musculus	0.8009557	1	1.0	1
EM10E0642968	chr17	47143564	47143911	M. m. musculus	0.5144132	1	1.0	1
EM10E0642970	chr17	47151596	47151930	M. m. musculus	0.6952099	1	0.8665637	1
EM10E0642988	chr17	47167417	47167571	M. m. musculus	0.6942943	1	1.0	1
EM10E0643008	chr17	47190793	47191140	M. m. musculus	0.518277	1	0.9289791	1
EM10E0643015	chr17	47196259	47196446	M. m. musculus	0.8816518	1	0.708939	1
EM10E0643024	chr17	47201044	47201274	M. m. musculus	0.9936747	1	1.0	1
EM10E0643026	chr17	47201722	47201930	M. m. musculus	0.8961073	1	1.0	1
EM10E0643027	chr17	47201960	47202119	M. m. musculus	0.9791873	1	0.4615088	1
EM10E0643033	chr17	47221181	47221479	M. m. musculus	0.8566841	1	0.739376	1
EM10E0643035	chr17	47237184	47237428	M. m. musculus	0.6073801	1	1.0	1
EM10E0643038	chr17	47241261	47241531	M. m. musculus	0.6299301	1	1.0	1
EM10E0643041	chr17	47244992	47245229	M. m. musculus	0.9365644	1	0.6124013	1
EM10E0643049	chr17	47299831	47300031	M. m. musculus	0.9762946	1	0.2278986	1
EM10E0643054	chr17	47307212	47307401	M. m. musculus	0.8239339	1	1.0	1
EM10E0643067	chr17	47321355	47321704	M. m. musculus	0.8463894	1	1.0	1
EM10E0643073	chr17	47350427	47350633	M. m. musculus	0.8239294	1	1.0	1
EM10E0643074	chr17	47365538	47365824	M. m. musculus	0.7542242	1	1.0	1
EM10E0643079	chr17	47372294	47372486	M. m. musculus	0.5925478	1	1.0	1
EM10E0643080	chr17	47373043	47373329	M. m. musculus	0.933792	1	0.4578954	1
EM10E0643081	chr17	47374952	47375298	M. m. musculus	0.7650335	1	0.7142981	1
EM10E0643085	chr17	47376435	47376768	M. m. musculus	0.9225735	1	0.4855789	1
EM10E0643087	chr17	47403031	47403349	M. m. musculus	0.959359	1	0.2474358	1
EM10E0643093	chr17	47426787	47426950	M. m. musculus	0.5891629	1	1.0	1
EM10E0643099	chr17	47450248	47450592	M. m. musculus	0.8209709	1	0.7755486	1
EM10E0643100	chr17	47450697	47451045	M. m. musculus	0.9656926	1	1.0	1
EM10E0643107	chr17	47452919	47453261	M. m. musculus	0.9508154	1	1.0	1
EM10E0643111	chr17	47455458	47455806	M. m. musculus	0.913577	1	0.505756	1
EM10E0643115	chr17	47462565	47462779	M. m. musculus	0.9560013	1	1.0	1
EM10E0643121	chr17	47479076	47479377	M. m. musculus	0.9151589	1	0.6560421	1
EM10E0643131	chr17	47495044	47495392	M. m. musculus	0.9181686	1	0.4109288	1
EM10E0643138	chr17	47507027	47507356	M. m. musculus	0.6634564	1	0.8765146	1
EM10E0643140	chr17	47510229	47510569	M. m. musculus	0.7149689	1	1.0	1
EM10E0643142	chr17	47515741	47516035	M. m. musculus	0.9999244	1	0.001796359	0.7221264587
EM10E0643145	chr17	47525046	47525390	M. m. musculus	0.5611011	1	0.9159051	1
EM10E0643152	chr17	47536217	47536560	M. m. musculus	0.85408	1	0.6098887	1
EM10E0643170	chr17	47604128	47604473	M. m. musculus	0.9310646	1	0.4649166	1
EM10E0643175	chr17	47607691	47607980	M. m. musculus	0.715378	1	0.8503638	1
EM10E0643176	chr17	47607994	47608195	M. m. musculus	0.9556603	1	0.3926201	1
EM10E0643180	chr17	47633153	47633347	M. m. musculus	0.9157526	1	1.0	1
EM10E0643192	chr17	47679634	47679930	M. m. musculus	0.2900409	1	1.0	1
EM10E0643195	chr17	47682424	47682703	M. m. musculus	0.9985973	1	0.03616002	1
EM10E0643196	chr17	47684990	47685272	M. m. musculus	0.5999337	1	1.0	1
EM10E0643223	chr17	47751356	47751670	M. m. musculus	0.788692	1	0.8025174	1
EM10E0643235	chr17	47762119	47762329	M. m. musculus	0.9909186	1	0.206752	1
EM10E0643236	chr17	47763887	47764169	M. m. musculus	0.9310696	1	0.4649039	1
EM10E0643266	chr17	47804645	47804905	M. m. musculus	0.7268526	1	0.8438373	1
EM10E0643275	chr17	47815383	47815601	M. m. musculus	0.6073797	1	1.0	1
EM10E0643276	chr17	47815854	47816203	M. m. musculus	0.8209736	1	0.7755461	1
EM10E0643289	chr17	47822366	47822692	M. m. musculus	0.7776493	1	0.8107766	1
EM10E0643290	chr17	47822703	47822911	M. m. musculus	0.981488	1	0.2771529	1
EM10E0643294	chr17	47824408	47824756	M. m. musculus	0.5925229	1	1.0	1
EM10E0643300	chr17	47829172	47829521	M. m. musculus	0.9951713	1	0.07454244	1
EM10E0643304	chr17	47832540	47832874	M. m. musculus	0.9727308	1	0.3240457	1
EM10E0643313	chr17	47838554	47838902	M. m. musculus	0.5144085	1	1.0	1
EM10E0643315	chr17	47840627	47840811	M. m. musculus	0.7634828	1	1.0	1
EM10E0643316	chr17	47842404	47842732	M. m. musculus	0.7306722	1	1.0	1
EM10E0643317	chr17	47843408	47843567	M. m. musculus	0.7855016	1	1.0	1
EM10E0643320	chr17	47846748	47847094	M. m. musculus	0.7886848	1	0.8025228	1
EM10E0643335	chr17	47875584	47875933	M. m. musculus	0.9766734	1	0.1823963	1
EM10E0643338	chr17	47879320	47879656	M. m. musculus	0.9593594	1	0.2961343	1
EM10E0643344	chr17	47884976	47885325	M. m. musculus	0.5390981	1	0.9227872	1
EM10E0643347	chr17	47889594	47889916	M. m. musculus	0.85668	1	0.7393808	1
EM10E0643354	chr17	47904835	47905011	M. m. musculus	0.8961109	1	1.0	1
EM10E0643359	chr17	47906400	47906740	M. m. musculus	0.7149683	1	1.0	1
EM10E0643364	chr17	47909129	47909466	M. m. musculus	0.8156893	1	0.7802836	1
EM10E0643399	chr17	47941108	47941270	M. m. musculus	0.9957064	1	0.304341	1
EM10E0643413	chr17	47983015	47983249	M. m. musculus	0.995706	1	0.3043517	1
EM10E0643418	chr17	47989756	47989909	M. m. musculus	0.9936749	1	1.0	1
EM10E0643419	chr17	47998653	47998828	M. m. musculus	0.9540736	1	0.5649975	1
EM10E0643426	chr17	48005761	48006051	M. m. musculus	0.7385263	1	1.0	1
EM10E0643428	chr17	48009116	48009465	M. m. musculus	0.7995941	1	0.79391	1
EM10E0643429	chr17	48009991	48010322	M. m. musculus	0.5706179	1	1.0	1
EM10E0643433	chr17	48013844	48014055	M. m. musculus	0.8086711	1	1.0	1
EM10E0643437	chr17	48021214	48021553	M. m. musculus	0.3082073	1	1.0	1
EM10E0643439	chr17	48024135	48024461	M. m. musculus	0.2645942	1	1.0	1
EM10E0643446	chr17	48049073	48049416	M. m. musculus	0.8463898	1	1.0	1
EM10E0643447	chr17	48049562	48049834	M. m. musculus	0.7385267	1	1.0	1
EM10E0643450	chr17	48050328	48050638	M. m. musculus	0.9281224	1	1.0	1
EM10E0643451	chr17	48050733	48050900	M. m. musculus	0.7854994	1	1.0	1
EM10E0643452	chr17	48051273	48051459	M. m. musculus	0.6528264	1	1.0	1
EM10E0643458	chr17	48059754	48060100	M. m. musculus	0.5925227	1	1.0	1
EM10E0643463	chr17	48066815	48067059	M. m. musculus	0.5009263	1	1.0	1
EM10E0643466	chr17	48068039	48068376	M. m. musculus	0.7496145	1	0.8299294	1
EM10E0643467	chr17	48070752	48070911	M. m. musculus	0.9220243	1	1.0	1
EM10E0643471	chr17	48073895	48074242	M. m. musculus	0.5281346	1	1.0	1
EM10E0643475	chr17	48077669	48077887	M. m. musculus	0.980172	1	0.2849943	1
EM10E0643476	chr17	48078035	48078380	M. m. musculus	0.9041053	1	0.5253974	1
EM10E0643480	chr17	48079670	48079899	M. m. musculus	0.8239249	1	1.0	1
EM10E0643489	chr17	48098624	48098852	M. m. musculus	0.6528222	1	1.0	1
EM10E0643496	chr17	48107084	48107371	M. m. musculus	0.808652	1	1.0	1
EM10E0643498	chr17	48113785	48114021	M. m. musculus	0.8517465	1	0.7448682	1
EM10E0643506	chr17	48129091	48129323	M. m. musculus	0.9945013	1	0.08036431	1
EM10E0643512	chr17	48142890	48143045	M. m. musculus	0.8314933	1	1.0	1
EM10E0643538	chr17	48184224	48184381	M. m. musculus	0.9093445	1	1.0	1
EM10E0643539	chr17	48184407	48184743	M. m. musculus	0.9448459	1	0.3423176	1
EM10E0643546	chr17	48189843	48190015	M. m. musculus	0.9093405	1	1.0	1
EM10E0643547	chr17	48190202	48190357	M. m. musculus	0.8893161	1	1.0	1
EM10E0643548	chr17	48192271	48192607	M. m. musculus	0.6403981	1	0.8866193	1
EM10E0643551	chr17	48198587	48198936	M. m. musculus	0.6148335	1	1.0	1
EM10E0643555	chr17	48200678	48201024	M. m. musculus	0.9693495	1	0.3395136	1
EM10E0643560	chr17	48209730	48209927	M. m. musculus	0.71501	1	1.0	1
EM10E0643561	chr17	48210089	48210436	M. m. musculus	0.9712756	1	0.2503826	1
EM10E0643562	chr17	48211819	48211983	M. m. musculus	0.987836	1	0.4008748	1
EM10E0643566	chr17	48218324	48218586	M. m. musculus	0.8086588	1	1.0	1
EM10E0643568	chr17	48219013	48219183	M. m. musculus	0.9829705	1	0.4602133	1
EM10E0643572	chr17	48225363	48225618	M. m. musculus	0.9743365	1	0.3162611	1
EM10E0643573	chr17	48225690	48226033	M. m. musculus	0.9783794	1	1.0	1
EM10E0643576	chr17	48232109	48232405	M. m. musculus	0.9614813	1	0.3857694	1
EM10E0643577	chr17	48232518	48232755	M. m. musculus	0.9416071	1	0.4365754	1
EM10E0643587	chr17	48236285	48236503	M. m. musculus	0.8163176	1	1.0	1
EM10E0643591	chr17	48249385	48249547	M. m. musculus
EM10E0643596	chr17	48254384	48254549	M. m. musculus	0.9540749	1	0.5649939	1
EM10E0643597	chr17	48257999	48258239	M. m. musculus	0.9478296	1	0.5831919	1
EM10E0643598	chr17	48262431	48262777	M. m. musculus	0.9854464	1	1.0	1
EM10E0643599	chr17	48263455	48263802	M. m. musculus	0.785461	1	1.0	1
EM10E0643605	chr17	48269385	48269674	M. m. musculus	0.5851832	1	1.0	1
EM10E0643610	chr17	48285054	48285382	M. m. musculus	0.9885205	1	1.0	1
EM10E0643628	chr17	48300917	48301264	M. m. musculus	0.6451327	1	1.0	1
EM10E0643629	chr17	48301368	48301540	M. m. musculus	0.9027923	1	1.0	1
EM10E0643631	chr17	48310359	48310705	M. m. musculus	0.6980929	1	0.8596498	1
EM10E0643636	chr17	48312914	48313263	M. m. musculus	0.5634031	1	1.0	1
EM10E0643647	chr17	48335057	48335387	M. m. musculus	0.6375089	1	1.0	1
EM10E0643650	chr17	48339192	48339541	M. m. musculus	0.8999618	1	0.4499453	1
EM10E0643651	chr17	48340214	48340557	M. m. musculus	0.9626757	1	0.5362804	1
EM10E0643652	chr17	48341730	48342074	M. m. musculus	0.5009135	1	1.0	1
EM10E0643653	chr17	48342385	48342730	M. m. musculus	0.999918	1	0.01216731	1
EM10E0643655	chr17	48343096	48343249	M. m. musculus	0.8441604	1	1.0	1
EM10E0643667	chr17	48353019	48353343	M. m. musculus	0.9282939	1	0.4718497	1
EM10E0643669	chr17	48356735	48357075	M. m. musculus	0.9559773	1	0.3076676	1
EM10E0643671	chr17	48362633	48362975	M. m. musculus	0.7995931	1	0.7939108	1
EM10E0643672	chr17	48366517	48366732	M. m. musculus	0.9936747	1	1.0	1
EM10E0643676	chr17	48376533	48376854	M. m. musculus	0.7776856	1	1.0	1
EM10E0643682	chr17	48405729	48406042	M. m. musculus	0.906953	1	0.6704205	1
EM10E0643683	chr17	48406258	48406541	M. m. musculus	0.889298	1	1.0	1
EM10E0643684	chr17	48406548	48406729	M. m. musculus	0.8125642	1	1.0	1
EM10E0643689	chr17	48408731	48408966	M. m. musculus	0.8896364	1	0.6973747	1
EM10E0643690	chr17	48409159	48409457	M. m. musculus	0.0	0	1.0	1
EM10E0643740	chr17	48633744	48634031	M. m. musculus	0.7306803	1	1.0	1
EM10E0643746	chr17	48661333	48661533	M. m. musculus	0.6287485	1	1.0	1
EM10E0643755	chr17	48678678	48679024	M. m. musculus	0.6952094	1	0.8665639	1
EM10E0643761	chr17	48699615	48699944	M. m. musculus	0.809123	1	0.6678426	1
EM10E0643763	chr17	48708893	48709144	M. m. musculus	0.6287474	1	1.0	1
EM10E0643771	chr17	48715559	48715735	M. m. musculus	0.8896469	1	0.6973611	1
EM10E0643772	chr17	48715820	48716147	M. m. musculus	0.660489	1	1.0	1
EM10E0643773	chr17	48716188	48716349	M. m. musculus	0.8464216	1	1.0	1
EM10E0643776	chr17	48717399	48717612	M. m. musculus	0.8314348	1	0.7657426	1
EM10E0643782	chr17	48723868	48724104	M. m. musculus	0.6528191	1	1.0	1
EM10E0643783	chr17	48725253	48725602	M. m. musculus	0.9785643	1	0.1740392	1
EM10E0643795	chr17	48739568	48739917	M. m. musculus	0.930565	1	0.6253996	1
EM10E0643799	chr17	48741546	48741891	M. m. musculus	0.3272502	1	1.0	1
EM10E0643800	chr17	48743524	48743869	M. m. musculus	0.5706159	1	1.0	1
EM10E0643801	chr17	48744522	48744857	M. m. musculus	0.9342011	1	0.6173168	1
EM10E0643805	chr17	48757350	48757541	M. m. musculus	0.6605212	1	1.0	1
EM10E0643810	chr17	48760607	48760794	M. m. musculus	0.9230473	1	0.6410172	1
EM10E0643811	chr17	48761229	48761491	M. m. musculus	0.6729635	1	0.8770949	1
EM10E0643812	chr17	48761689	48762030	M. m. musculus	0.6060622	1	0.9002477	1
EM10E0643816	chr17	48769174	48769478	M. m. musculus	0.934204	1	0.6173093	1
EM10E0643827	chr17	48819640	48819986	M. m. musculus	0.9299936	1	0.3825377	1
EM10E0643828	chr17	48826107	48826406	M. m. musculus	0.9166344	1	0.4990788	1
EM10E0643829	chr17	48827404	48827748	M. m. musculus	0.9254739	1	0.404355	1
EM10E0643830	chr17	48830138	48830338	M. m. musculus	0.9598708	1	0.3776194	1
EM10E0643831	chr17	48845480	48845686	M. m. musculus	0.9659814	1	0.2826075	1
EM10E0643832	chr17	48846489	48846706	M. m. musculus	0.7463977	1	1.0	1
EM10E0643838	chr17	48854750	48855096	M. m. musculus	0.4369278	1	1.0	1
EM10E0643839	chr17	48858859	48859184	M. m. musculus	0.7149785	1	1.0	1
EM10E0643841	chr17	48859588	48859851	M. m. musculus	0.9794704	1	0.1699096	1
EM10E0643846	chr17	48890488	48890830	M. m. musculus	0.8115231	1	0.6742462	1
EM10E0643851	chr17	48905715	48906058	M. m. musculus	0.9704707	1	0.2085089	1
EM10E0643852	chr17	48906865	48907126	M. m. musculus	0.8655521	1	0.5927874	1
EM10E0643855	chr17	48917894	48918188	M. m. musculus	0.4308644	1	1.0	1
EM10E0643861	chr17	48933152	48933394	M. m. musculus	0.9151663	1	0.656028	1
EM10E0643864	chr17	48953740	48953989	M. m. musculus	0.7096295	1	0.8535242	1
EM10E0643867	chr17	48985380	48985710	M. m. musculus	0.9811203	1	0.4499358	1
EM10E0643873	chr17	49078750	49079001	M. m. musculus	0.7620697	1	1.0	1
EM10E0643878	chr17	49083521	49083820	M. m. musculus	0.5562591	1	1.0	1
EM10E0643888	chr17	49239483	49239827	M. m. musculus	0.9791804	1	0.4615563	1
EM10E0643893	chr17	49243588	49243782	M. m. musculus	0.831485	1	1.0	1
EM10E0643902	chr17	49306921	49307167	M. m. musculus	0.8314706	1	1.0	1
EM10E0643904	chr17	49320969	49321217	M. m. musculus	0.9948028	1	0.1059203	1
EM10E0643910	chr17	49336884	49337233	M. m. musculus	0.4492439	1	1.0	1
EM10E0643914	chr17	49340357	49340626	M. m. musculus	0.7385353	1	1.0	1
EM10E0643916	chr17	49350944	49351135	M. m. musculus	0.868266	1	1.0	1
EM10E0643920	chr17	49371629	49371849	M. m. musculus	0.9540698	1	0.5650098	1
EM10E0643924	chr17	49431241	49431511	M. m. musculus	0.9121502	1	0.5092488	1
EM10E0643930	chr17	49489546	49489820	M. m. musculus	0.9883815	1	0.1233696	1
EM10E0643942	chr17	49554203	49554518	M. m. musculus	0.8537572	1	1.0	1
EM10E0643947	chr17	49586121	49586453	M. m. musculus	0.6807815	1	0.8683506	1
EM10E0643955	chr17	49616107	49616456	M. m. musculus	0.9996485	1	0.006709004	1
EM10E0643956	chr17	49654145	49654345	M. m. musculus	0.7150092	1	1.0	1
EM10E0643962	chr17	49707159	49707500	M. m. musculus	0.8146999	1	0.7814622	1
EM10E0643965	chr17	49729622	49729810	M. m. musculus	0.9463576	1	0.4231054	1
EM10E0643971	chr17	49736180	49736515	M. m. musculus	0.9671069	1	0.2674388	1
EM10E0643980	chr17	49746258	49746603	M. m. musculus	0.7268405	1	0.8438428	1
EM10E0643985	chr17	49763414	49763622	M. m. musculus	0.6375367	1	1.0	1
EM10E0643986	chr17	49764879	49765214	M. m. musculus	0.6981019	1	0.8596454	1
EM10E0643988	chr17	49779653	49780002	M. m. musculus	0.9416023	1	0.4365888	1
EM10E0643989	chr17	49781148	49781454	M. m. musculus	0.6682181	1	1.0	1
EM10E0643994	chr17	49796225	49796565	M. m. musculus	0.5441185	1	1.0	1
EM10E0644003	chr17	49835074	49835419	M. m. musculus	0.5420952	1	1.0	1
EM10E0644004	chr17	49835899	49836238	M. m. musculus	0.6060614	1	0.9002479	1
EM10E0644008	chr17	49841330	49841501	M. m. musculus	0.9454344	1	1.0	1
EM10E0644012	chr17	49846232	49846577	M. m. musculus	0.9836346	1	0.1896414	1
EM10E0644016	chr17	49859075	49859423	M. m. musculus	0.2639688	1	1.0	1
EM10E0644017	chr17	49863233	49863575	M. m. musculus	0.4492443	1	1.0	1
EM10E0644019	chr17	49869157	49869332	M. m. musculus	0.8610654	1	1.0	1
EM10E0644025	chr17	49871175	49871516	M. m. musculus	0.7542146	1	1.0	1
EM10E0644028	chr17	49914642	49914930	M. m. musculus	0.6299215	1	1.0	1
EM10E0644030	chr17	49921812	49922142	M. m. musculus	0.7306708	1	1.0	1
EM10E0644036	chr17	49934530	49934870	M. m. musculus	0.2335986	1	1.0	1
EM10E0644041	chr17	49956332	49956652	M. m. musculus	0.7149817	1	1.0	1
EM10E0644042	chr17	49968562	49968908	M. m. musculus	0.535093	1	1.0	1
EM10E0644047	chr17	49997751	49998095	M. m. musculus	0.6837231	1	1.0	1
EM10E0644051	chr17	50010658	50010891	M. m. musculus	0.9236931	1	0.4956641	1
EM10E0644052	chr17	50010952	50011120	M. m. musculus	0.9878359	1	0.4008762	1
EM10E0644053	chr17	50011522	50011778	M. m. musculus	0.7439619	1	0.8335109	1
EM10E0644056	chr17	50034627	50034975	M. m. musculus	0.8872888	1	0.5569549	1
EM10E0644057	chr17	50036918	50037266	M. m. musculus	0.7961709	1	0.6823891	1
EM10E0644063	chr17	50045423	50045764	M. m. musculus	0.4189121	1	1.0	1
EM10E0644066	chr17	50048223	50048553	M. m. musculus	0.8462388	1	0.6209685	1
EM10E0644079	chr17	50115928	50116088	M. m. musculus	0.6993564	1	1.0	1
EM10E0644083	chr17	50123254	50123513	M. m. musculus	0.7452731	1	0.8333345	1
EM10E0644084	chr17	50123701	50124050	M. m. musculus	0.7776461	1	0.810779	1
EM10E0644086	chr17	50127351	50127583	M. m. musculus	0.7071653	1	1.0	1
EM10E0644090	chr17	50132864	50133184	M. m. musculus	0.5421004	1	1.0	1
EM10E0644093	chr17	50138858	50139035	M. m. musculus	0.8664244	1	0.727994	1
EM10E0644099	chr17	50163362	50163581	M. m. musculus	0.9398457	1	1.0	1
EM10E0644102	chr17	50174334	50174678	M. m. musculus	0.8805356	1	0.7100324	1
EM10E0644110	chr17	50183347	50183587	M. m. musculus	0.9999879	1	0.0006207052	0.4499772833
EM10E0644118	chr17	50206210	50206361	M. m. musculus	0.964306	1	0.5341406	1
EM10E0644129	chr17	50275462	50275783	M. m. musculus	0.5577838	1	1.0	1
EM10E0644130	chr17	50275955	50276153	M. m. musculus	0.7634802	1	1.0	1
EM10E0644142	chr17	50307669	50308018	M. m. musculus	0.861572	1	0.7337586	1
EM10E0644143	chr17	50309196	50309539	M. m. musculus	0.4248562	1	1.0	1
EM10E0644145	chr17	50313691	50314039	M. m. musculus	0.7385131	1	1.0	1
EM10E0644146	chr17	50314108	50314297	M. m. musculus	0.7699046	1	1.0	1
EM10E0644147	chr17	50320227	50320426	M. m. musculus	0.8536931	1	0.7528002	1
EM10E0644151	chr17	50327389	50327738	M. m. musculus	0.9774511	1	0.2223452	1
EM10E0644153	chr17	50328424	50328770	M. m. musculus	0.6682086	1	1.0	1
EM10E0644156	chr17	50332712	50332943	M. m. musculus	0.6299395	1	1.0	1
EM10E0644170	chr17	50361693	50362013	M. m. musculus	0.9857938	1	0.1382309	1
EM10E0644181	chr17	50375631	50375975	M. m. musculus	0.7211138	1	0.8471385	1
EM10E0644183	chr17	50376914	50377069	M. m. musculus	0.9938223	1	0.1760604	1
EM10E0644184	chr17	50377115	50377446	M. m. musculus	0.8584108	1	0.6140756	1
EM10E0644193	chr17	50391088	50391252	M. m. musculus	0.992389	1	0.1288018	1
EM10E0644196	chr17	50401146	50401492	M. m. musculus	0.9973691	1	0.02949095	1
EM10E0644205	chr17	50427203	50427445	M. m. musculus	0.9836379	1	0.1896231	1
EM10E0644210	chr17	50434451	50434797	M. m. musculus	0.7552713	1	0.8262572	1
EM10E0644216	chr17	50443038	50443387	M. m. musculus	0.5144182	1	1.0	1
EM10E0644224	chr17	50457480	50457766	M. m. musculus	0.9703761	1	0.5056055	1
EM10E0644225	chr17	50459224	50459418	M. m. musculus	0.9999999	1	8.43022e-06	0.03076952057
EM10E0644228	chr17	50464890	50465085	M. m. musculus	0.9443199	1	0.442213	1
EM10E0644229	chr17	50465598	50465946	M. m. musculus	0.9994543	1	0.008354928	1
EM10E0644238	chr17	50479887	50480094	M. m. musculus	0.8900794	1	0.7086243	1
EM10E0644242	chr17	50489506	50489855	M. m. musculus	0.6117562	1	0.8980956	1
EM10E0644243	chr17	50490267	50490601	M. m. musculus	0.9997579	1	0.005145264	1
EM10E0644247	chr17	50492667	50493003	M. m. musculus	0.2945338	1	1.0	1
EM10E0644248	chr17	50496074	50496275	M. m. musculus	0.9999585	1	0.004461091	1
EM10E0644249	chr17	50496353	50496688	M. m. musculus	0.6604854	1	1.0	1
EM10E0644252	chr17	50497378	50497677	M. m. musculus	0.9679129	1	0.5160483	1
EM10E0644263	chr17	50508870	50509173	M. m. musculus	0.7720018	1	0.8220759	1
EM10E0644264	chr17	50512292	50512607	M. m. musculus	0.7463753	1	1.0	1
EM10E0644266	chr17	50516866	50517210	M. m. musculus	0.6952307	1	0.773646	1
EM10E0644267	chr17	50525041	50525389	M. m. musculus	0.8196623	1	0.6647764	1
EM10E0644269	chr17	50543322	50543472	M. m. musculus	0.9342184	1	0.6172766	1
EM10E0644272	chr17	50544334	50544602	M. m. musculus	0.7071568	1	1.0	1
EM10E0644274	chr17	50598579	50598870	M. m. musculus	0.6880083	1	1.0	1
EM10E0644280	chr17	50609910	50610210	M. m. musculus	0.5998696	1	1.0	1
EM10E0644282	chr17	50625937	50626155	M. m. musculus	0.6730458	1	1.0	1
EM10E0644283	chr17	50631774	50631986	M. m. musculus	0.5173931	1	1.0	1
EM10E0644284	chr17	50633759	50633939	M. m. musculus	0.9299313	1	1.0	1
EM10E0644286	chr17	50637715	50637891	M. m. musculus	0.7332614	1	1.0	1
EM10E0644288	chr17	50638534	50638715	M. m. musculus	0.703054	1	1.0	1
EM10E0644289	chr17	50638805	50639143	M. m. musculus	0.4542692	1	1.0	1
EM10E0644292	chr17	50653516	50653848	M. m. musculus	0.7394263	1	0.8427176	1
EM10E0644295	chr17	50685474	50685670	M. m. musculus	0.8375693	1	1.0	1
EM10E0644296	chr17	50695763	50696050	M. m. musculus	0.454271	1	1.0	1
EM10E0644299	chr17	50699389	50699702	M. m. musculus	0.5589776	1	0.7371118	1
EM10E0644301	chr17	50714300	50714649	M. m. musculus	0.8896257	1	0.6973908	1
EM10E0644305	chr17	50716963	50717216	M. m. musculus	0.4190714	1	1.0	1
EM10E0644327	chr17	50762854	50763150	M. m. musculus	0.6375182	1	1.0	1
EM10E0644329	chr17	50776823	50777130	M. m. musculus	0.7071419	1	1.0	1
EM10E0644330	chr17	50777160	50777390	M. m. musculus	0.7463923	1	1.0	1
EM10E0644331	chr17	50777491	50777839	M. m. musculus	0.5212538	1	1.0	1
EM10E0644334	chr17	50790842	50791108	M. m. musculus	0.4942574	1	1.0	1
EM10E0644346	chr17	50813330	50813575	M. m. musculus	0.8314749	1	1.0	1
EM10E0644347	chr17	50814054	50814342	M. m. musculus	0.9069594	1	0.6704092	1
EM10E0644351	chr17	50816341	50816674	M. m. musculus	0.9027301	1	0.6773862	1
EM10E0644354	chr17	50817442	50817788	M. m. musculus	0.556246	1	1.0	1
EM10E0644355	chr17	50817902	50818246	M. m. musculus	0.7609059	1	0.8225069	1
EM10E0644359	chr17	50821032	50821341	M. m. musculus	0.7068296	1	0.7715555	1
EM10E0644360	chr17	50824792	50825129	M. m. musculus	0.9390538	1	0.4437496	1
EM10E0644363	chr17	50835099	50835374	M. m. musculus	0.8314283	1	0.7657478	1
EM10E0644374	chr17	50877710	50878058	M. m. musculus	0.8975296	1	0.5381995	1
EM10E0644375	chr17	50878181	50878338	M. m. musculus	0.9540751	1	0.5649934	1
EM10E0644378	chr17	50913932	50914251	M. m. musculus	0.9157423	1	1.0	1
EM10E0644379	chr17	50917026	50917275	M. m. musculus	0.7173934	1	0.8551302	1
EM10E0644383	chr17	50943133	50943329	M. m. musculus	0.7932554	1	1.0	1
EM10E0644386	chr17	50950483	50950669	M. m. musculus	0.6993531	1	1.0	1
EM10E0644391	chr17	50957629	50957958	M. m. musculus	0.6299142	1	1.0	1
EM10E0644394	chr17	50962520	50962671	M. m. musculus	0.7228584	1	1.0	1
EM10E0644405	chr17	50989772	50990107	M. m. musculus	0.9804907	1	0.2173162	1
EM10E0644416	chr17	51044162	51044487	M. m. musculus	0.4542703	1	1.0	1
EM10E0644417	chr17	51057865	51058073	M. m. musculus	0.6730456	1	1.0	1
EM10E0644421	chr17	51070506	51070823	M. m. musculus	0.9758767	1	0.3084947	1
EM10E0644422	chr17	51082401	51082591	M. m. musculus	0.7935	1	1.0	1
EM10E0644423	chr17	51090153	51090342	M. m. musculus	0.6299426	1	1.0	1
EM10E0644424	chr17	51090576	51090893	M. m. musculus	0.4423099	1	1.0	1
EM10E0644426	chr17	51121182	51121468	M. m. musculus	0.7071545	1	1.0	1
EM10E0644428	chr17	51181196	51181424	M. m. musculus	0.8759054	1	0.7161344	1
EM10E0644434	chr17	51300448	51300626	M. m. musculus	0.7483833	1	1.0	1
EM10E0644435	chr17	51300704	51301051	M. m. musculus	0.9567535	1	0.3159101	1
EM10E0644436	chr17	51301194	51301410	M. m. musculus	0.9751271	1	0.3269535	1
EM10E0644437	chr17	51302129	51302298	M. m. musculus	0.8928481	1	1.0	1
EM10E0644440	chr17	51418223	51418528	M. m. musculus	0.6682095	1	1.0	1
EM10E0644444	chr17	51477283	51477465	M. m. musculus	0.7071778	1	1.0	1
EM10E0644453	chr17	51489842	51490042	M. m. musculus	0.934075	1	1.0	1
EM10E0644454	chr17	51511693	51512021	M. m. musculus	0.6375096	1	1.0	1
EM10E0644462	chr17	51595838	51596147	M. m. musculus	0.9991632	1	0.0124005	1
EM10E0644464	chr17	51665450	51665695	M. m. musculus	0.9854469	1	1.0	1
EM10E0644469	chr17	51714088	51714435	M. m. musculus	0.5420918	1	1.0	1
EM10E0644470	chr17	51714588	51714747	M. m. musculus	0.8610703	1	1.0	1
EM10E0644473	chr17	51720831	51721073	M. m. musculus	0.9556597	1	0.3926219	1
EM10E0644484	chr17	51891613	51891821	M. m. musculus	0.9957232	1	1.0	1
EM10E0644486	chr17	51984507	51984812	M. m. musculus	0.9864776	1	0.1415884	1
EM10E0644487	chr17	51985108	51985285	M. m. musculus	0.8536936	1	0.7528012	1
EM10E0644494	chr17	52052648	52052888	M. m. musculus	0.9560001	1	1.0	1
EM10E0644496	chr17	52067256	52067550	M. m. musculus	0.9783798	1	1.0	1
EM10E0644498	chr17	52067996	52068309	M. m. musculus	0.6993264	1	1.0	1
EM10E0644499	chr17	52068357	52068697	M. m. musculus	0.9609605	1	1.0	1
EM10E0644500	chr17	52085034	52085234	M. m. musculus	0.8682626	1	1.0	1
EM10E0644505	chr17	52096981	52097199	M. m. musculus	0.9992804	1	0.1922395	1
EM10E0644506	chr17	52097662	52097992	M. m. musculus	0.9974733	1	0.05110864	1
EM10E0644515	chr17	52118096	52118402	M. m. musculus	0.6993242	1	1.0	1
EM10E0644516	chr17	52118547	52118838	M. m. musculus	0.9829554	1	0.4380628	1
EM10E0644517	chr17	52119088	52119288	M. m. musculus	0.9656956	1	1.0	1
EM10E0644518	chr17	52119427	52119590	M. m. musculus	0.9701857	1	1.0	1
EM10E0644527	chr17	52131137	52131323	M. m. musculus	0.8984574	1	0.6841633	1
EM10E0644528	chr17	52132297	52132531	M. m. musculus	0.9744165	1	1.0	1
EM10E0644529	chr17	52133503	52133831	M. m. musculus	0.8162995	1	1.0	1
EM10E0644531	chr17	52134465	52134716	M. m. musculus	0.8664195	1	0.7279985	1
EM10E0644532	chr17	52134961	52135300	M. m. musculus	0.9196289	1	0.4923624	1
EM10E0644534	chr17	52136531	52136721	M. m. musculus	0.8823934	1	1.0	1
EM10E0644536	chr17	52137561	52137855	M. m. musculus	0.9454274	1	1.0	1
EM10E0644537	chr17	52138145	52138306	M. m. musculus	0.9281345	1	1.0	1
EM10E0644538	chr17	52138315	52138500	M. m. musculus	0.8314876	1	1.0	1
EM10E0644539	chr17	52138630	52138827	M. m. musculus	0.8239315	1	1.0	1
EM10E0644545	chr17	52140811	52141154	M. m. musculus	0.997632	1	0.1176208	1
EM10E0644547	chr17	52141680	52142009	M. m. musculus	0.316503	1	1.0	1
EM10E0644552	chr17	52183597	52183946	M. m. musculus	0.7153695	1	0.8503681	1
EM10E0644554	chr17	52186698	52187037	M. m. musculus	0.692331	1	0.8626096	1
EM10E0644557	chr17	52188368	52188660	M. m. musculus	0.3628613	1	1.0	1
EM10E0644558	chr17	52189712	52190031	M. m. musculus	0.7831876	1	0.8066894	1
EM10E0644560	chr17	52199218	52199537	M. m. musculus	0.876628	1	0.5751427	1
EM10E0644562	chr17	52205890	52206203	M. m. musculus	0.8314187	1	0.7657569	1
EM10E0644564	chr17	52210961	52211305	M. m. musculus	0.6223568	1	1.0	1
EM10E0644574	chr17	52369831	52370145	M. m. musculus	0.9468054	1	0.3365425	1
EM10E0644575	chr17	52370259	52370473	M. m. musculus	0.8342167	1	0.7723094	1
EM10E0644581	chr17	52469642	52469980	M. m. musculus	0.8314597	1	1.0	1
EM10E0644582	chr17	52470123	52470332	M. m. musculus	0.8314826	1	1.0	1
EM10E0644584	chr17	52473119	52473401	M. m. musculus	0.4811016	1	1.0	1
EM10E0644587	chr17	52489785	52490100	M. m. musculus	0.8753637	1	1.0	1
EM10E0644590	chr17	52520015	52520312	M. m. musculus	0.4554989	1	1.0	1
EM10E0644591	chr17	52524116	52524311	M. m. musculus	0.5925488	1	1.0	1
EM10E0644592	chr17	52524612	52524762	M. m. musculus	0.722858	1	1.0	1
EM10E0644593	chr17	52526719	52526904	M. m. musculus	0.8610648	1	1.0	1
EM10E0644594	chr17	52527566	52527793	M. m. musculus	0.6528246	1	1.0	1
EM10E0644595	chr17	52554854	52555132	M. m. musculus	0.5009233	1	1.0	1
EM10E0644600	chr17	52585639	52585909	M. m. musculus	0.8009603	1	1.0	1
EM10E0644601	chr17	52588483	52588746	M. m. musculus	0.7932404	1	1.0	1
EM10E0644602	chr17	52589354	52589684	M. m. musculus	0.7228226	1	1.0	1
EM10E0644604	chr17	52592447	52592759	M. m. musculus	0.4618082	1	1.0	1
EM10E0644605	chr17	52610599	52610780	M. m. musculus	0.6528294	1	1.0	1
EM10E0644606	chr17	52611210	52611548	M. m. musculus	0.8239039	1	1.0	1
EM10E0644607	chr17	52611601	52611797	M. m. musculus	0.6837556	1	1.0	1
EM10E0644608	chr17	52619083	52619429	M. m. musculus	0.5121386	1	0.9306021	1
EM10E0644609	chr17	52622996	52623319	M. m. musculus	0.4419242	1	1.0	1
EM10E0644610	chr17	52623758	52623960	M. m. musculus	0.6993525	1	1.0	1
EM10E0644611	chr17	52624100	52624306	M. m. musculus	0.992913	1	0.3474947	1
EM10E0644613	chr17	52653629	52653942	M. m. musculus	0.9992923	1	0.02412322	1
EM10E0644614	chr17	52654360	52654584	M. m. musculus	0.5491656	1	1.0	1
EM10E0644615	chr17	52654680	52654851	M. m. musculus	0.9305834	1	0.6253588	1
EM10E0644616	chr17	52655128	52655414	M. m. musculus	0.9220115	1	1.0	1
EM10E0644617	chr17	52655598	52655843	M. m. musculus	0.9964841	1	0.1389471	1
EM10E0644619	chr17	52656789	52657126	M. m. musculus	0.3628619	1	1.0	1
EM10E0644620	chr17	52657898	52658058	M. m. musculus	0.7464097	1	1.0	1
EM10E0644621	chr17	52658303	52658633	M. m. musculus	0.7620544	1	1.0	1
EM10E0644622	chr17	52755682	52756031	M. m. musculus	0.9253845	1	0.3939364	1
EM10E0644623	chr17	52766385	52766676	M. m. musculus	0.7620596	1	1.0	1
EM10E0644624	chr17	52768384	52768649	M. m. musculus	0.6837404	1	1.0	1
EM10E0644627	chr17	52770225	52770533	M. m. musculus	0.5722278	1	0.91224	1
EM10E0644628	chr17	52775523	52775866	M. m. musculus	0.9366038	1	0.3653517	1
EM10E0644641	chr17	52999027	52999373	M. m. musculus	0.7421446	1	0.677975	1
EM10E0644660	chr17	53785611	53785812	M. m. musculus	0.9191471	1	0.6486055	1
EM10E0644665	chr17	53795665	53796013	M. m. musculus	0.9857937	1	0.1382311	1
EM10E0644671	chr17	53858516	53858853	M. m. musculus	0.514413	1	1.0	1
EM10E0644681	chr17	53873158	53873505	M. m. musculus	0.6223521	1	1.0	1
EM10E0644685	chr17	53874788	53875063	M. m. musculus	0.7385324	1	1.0	1
EM10E0644686	chr17	53875274	53875575	M. m. musculus	0.4618033	1	1.0	1
EM10E0644687	chr17	53876096	53876263	M. m. musculus	0.7932615	1	1.0	1
EM10E0644705	chr17	53894524	53894854	M. m. musculus	0.8758904	1	0.7161534	1
EM10E0644709	chr17	53903473	53903821	M. m. musculus	0.8209735	1	0.7755462	1
EM10E0644731	chr17	53985725	53986071	M. m. musculus	0.6618396	1	0.882044	1
EM10E0644766	chr17	54522344	54522557	M. m. musculus	0.8467472	1	0.7502531	1
EM10E0644768	chr17	54596838	54597143	M. m. musculus	0.9524325	1	0.3192136	1
EM10E0644779	chr17	55160542	55160888	M. m. musculus	0.7503586	1	0.8361185	1
EM10E0644780	chr17	55203292	55203639	M. m. musculus	0.6285763	1	0.8957286	1
EM10E0644782	chr17	55375471	55375738	M. m. musculus	0.9614822	1	0.3857662	1
EM10E0644783	chr17	55390411	55390722	M. m. musculus	0.975126	1	0.3269593	1
EM10E0644805	chr17	55855522	55855779	M. m. musculus	0.9067589	1	0.6836634	1
EM10E0644806	chr17	55968086	55968417	M. m. musculus	0.8672059	1	0.5194352	1
EM10E0644808	chr17	56017848	56018087	M. m. musculus	0.5634277	1	1.0	1
EM10E0644841	chr17	56261298	56261559	M. m. musculus	0.0009317718	1	1.0	1
EM10E0644863	chr17	56306928	56307096	M. m. musculus	0.9340797	1	1.0	1
EM10E0644864	chr17	56307196	56307408	M. m. musculus	0.9981764	1	0.04220402	1
EM10E0644865	chr17	56312567	56312742	M. m. musculus	0.995008	1	0.1610158	1
EM10E0644880	chr17	56325408	56325682	M. m. musculus	0.9282972	1	0.4718423	1
EM10E0644882	chr17	56328272	56328454	M. m. musculus	0.9599142	1	0.5460357	1
EM10E0644883	chr17	56328601	56328756	M. m. musculus	0.8163368	1	1.0	1
EM10E0644884	chr17	56329240	56329407	M. m. musculus	0.882402	1	1.0	1
EM10E0644885	chr17	56329790	56330007	M. m. musculus	0.9609417	1	0.5604952	1
EM10E0644891	chr17	56335273	56335460	M. m. musculus	0.8464141	1	1.0	1
EM10E0644893	chr17	56337242	56337470	M. m. musculus	0.7306952	1	1.0	1
EM10E0644894	chr17	56337948	56338296	M. m. musculus	0.4248468	1	1.0	1
EM10E0644895	chr17	56339247	56339454	M. m. musculus	0.7934984	1	1.0	1
EM10E0644897	chr17	56339931	56340128	M. m. musculus	0.8389808	1	1.0	1
EM10E0644906	chr17	56345583	56345914	M. m. musculus	0.7665104	1	0.8186807	1
EM10E0644908	chr17	56347528	56347729	M. m. musculus	0.6605131	1	1.0	1
EM10E0644915	chr17	56364428	56364603	M. m. musculus	0.5716372	1	1.0	1
EM10E0644916	chr17	56364871	56365023	M. m. musculus	0.8610699	1	1.0	1
EM10E0644918	chr17	56374736	56375084	M. m. musculus	0.5420875	1	1.0	1
EM10E0644938	chr17	56415667	56416013	M. m. musculus	0.6692308	1	0.8738508	1
EM10E0644955	chr17	56438924	56439181	M. m. musculus	0.7831967	1	0.8066834	1
EM10E0644956	chr17	56439794	56440060	M. m. musculus	0.8163112	1	1.0	1
EM10E0644968	chr17	56449013	56449163	M. m. musculus	0.8314942	1	1.0	1
EM10E0644978	chr17	56471679	56471843	M. m. musculus	0.9445732	1	0.5919722	1
EM10E0644980	chr17	56476869	56477093	M. m. musculus	0.6759799	1	1.0	1
EM10E0644990	chr17	56503969	56504167	M. m. musculus	0.7071752	1	1.0	1
EM10E0645001	chr17	56525817	56526161	M. m. musculus	0.7720949	1	0.8147693	1
EM10E0645009	chr17	56557924	56558100	M. m. musculus	0.9494686	1	0.5951771	1
EM10E0645013	chr17	56562585	56562756	M. m. musculus	0.9146776	1	0.6703834	1
EM10E0645015	chr17	56563309	56563471	M. m. musculus	0.7617537	1	1.0	1
EM10E0645021	chr17	56566753	56566959	M. m. musculus	0.9305785	1	0.6253683	1
EM10E0645022	chr17	56568197	56568538	M. m. musculus	0.8517328	1	0.744883	1
EM10E0645024	chr17	56569798	56570106	M. m. musculus	0.5562607	1	1.0	1
EM10E0645026	chr17	56572046	56572319	M. m. musculus	0.9135848	1	0.5057408	1
EM10E0645027	chr17	56572331	56572584	M. m. musculus	0.7886958	1	0.8025147	1
EM10E0645032	chr17	56576182	56576475	M. m. musculus	0.552583	1	0.9218014	1
EM10E0645043	chr17	56588391	56588733	M. m. musculus	0.7873993	1	0.6917926	1
EM10E0645044	chr17	56589857	56590050	M. m. musculus	0.7934977	1	1.0	1
EM10E0645046	chr17	56593067	56593262	M. m. musculus	0.9709137	1	0.5228362	1
EM10E0645054	chr17	56597781	56597931	M. m. musculus	0.9305836	1	0.6253585	1
EM10E0645055	chr17	56598108	56598457	M. m. musculus	0.9817174	1	0.2004054	1
EM10E0645072	chr17	56616642	56616797	M. m. musculus	0.6682423	1	1.0	1
EM10E0645086	chr17	56644197	56644546	M. m. musculus	0.4788592	1	1.0	1
EM10E0645087	chr17	56644814	56645140	M. m. musculus	0.5420901	1	1.0	1
EM10E0645094	chr17	56657772	56658071	M. m. musculus	0.3229551	1	1.0	1
EM10E0645102	chr17	56673271	56673558	M. m. musculus	0.928124	1	1.0	1
EM10E0645111	chr17	56688187	56688534	M. m. musculus	0.6073525	1	1.0	1
EM10E0645116	chr17	56707941	56708276	M. m. musculus	0.9135764	1	0.5057572	1
EM10E0645124	chr17	56714415	56714764	M. m. musculus	0.4905482	1	0.9388935	1
EM10E0645131	chr17	56720189	56720444	M. m. musculus	0.6915288	1	1.0	1
EM10E0645142	chr17	56750454	56750800	M. m. musculus	0.4492323	1	1.0	1
EM10E0645143	chr17	56751937	56752221	M. m. musculus	0.7463788	1	1.0	1
EM10E0645144	chr17	56752437	56752707	M. m. musculus	0.9220126	1	1.0	1
EM10E0645145	chr17	56760240	56760589	M. m. musculus	0.7382608	1	0.8370334	1
EM10E0645148	chr17	56767940	56768210	M. m. musculus	0.4618085	1	1.0	1
EM10E0645149	chr17	56768516	56768686	M. m. musculus	0.9510032	1	0.5741838	1
EM10E0645152	chr17	56769884	56770118	M. m. musculus	0.8566973	1	0.7393619	1
EM10E0645159	chr17	56774482	56774830	M. m. musculus	0.7228147	1	1.0	1
EM10E0645170	chr17	56780648	56780841	M. m. musculus	0.5441248	1	1.0	1
EM10E0645180	chr17	56786485	56786739	M. m. musculus	0.9008489	1	0.5318193	1
EM10E0645184	chr17	56797511	56797728	M. m. musculus	0.8805526	1	0.7100099	1
EM10E0645194	chr17	56816659	56817008	M. m. musculus	0.9773639	1	0.3006857	1
EM10E0645205	chr17	56843135	56843484	M. m. musculus	0.9342003	1	0.6173187	1
EM10E0645211	chr17	56854168	56854513	M. m. musculus	0.7439503	1	0.8335168	1
EM10E0645214	chr17	56857864	56858089	M. m. musculus	0.5281606	1	1.0	1
EM10E0645218	chr17	56859060	56859409	M. m. musculus	0.7211087	1	0.8471412	1
EM10E0645219	chr17	56859752	56859952	M. m. musculus	0.7150043	1	1.0	1
EM10E0645226	chr17	56865458	56865779	M. m. musculus	0.8655506	1	0.5927891	1
EM10E0645227	chr17	56890132	56890411	M. m. musculus	0.5920037	1	1.0	1
EM10E0645229	chr17	56891027	56891184	M. m. musculus	0.791279	1	1.0	1
EM10E0645230	chr17	56891210	56891410	M. m. musculus	0.7752033	1	1.0	1
EM10E0645251	chr17	56932516	56932864	M. m. musculus	0.436925	1	1.0	1
EM10E0645267	chr17	56971074	56971275	M. m. musculus	0.8467492	1	0.7502528	1
EM10E0645271	chr17	56974677	56974864	M. m. musculus	0.7620865	1	1.0	1
EM10E0645285	chr17	56995067	56995389	M. m. musculus	0.4430543	1	1.0	1
EM10E0645288	chr17	57000821	57001160	M. m. musculus	0.8416768	1	0.7555421	1
EM10E0645290	chr17	57015691	57016023	M. m. musculus	0.3472366	1	1.0	1
EM10E0645319	chr17	57069525	57069741	M. m. musculus	0.7463932	1	1.0	1
EM10E0645320	chr17	57069771	57070092	M. m. musculus	0.5491454	1	1.0	1
EM10E0645324	chr17	57071440	57071639	M. m. musculus	0.4492322	1	1.0	1
EM10E0645329	chr17	57086039	57086371	M. m. musculus	0.2990333	1	1.0	1
EM10E0645339	chr17	57117262	57117611	M. m. musculus	0.7698732	1	1.0	1
EM10E0645347	chr17	57126917	57127083	M. m. musculus	0.9281341	1	1.0	1
EM10E0645356	chr17	57136903	57137124	M. m. musculus	0.9027481	1	0.6773561	1
EM10E0645360	chr17	57140455	57140714	M. m. musculus	0.9008484	1	0.5318193	1
EM10E0645366	chr17	57150781	57151039	M. m. musculus	0.9825671	1	0.1566383	1
EM10E0645373	chr17	57177443	57177786	M. m. musculus	0.9406426	1	0.3114253	1
EM10E0645379	chr17	57184416	57184763	M. m. musculus	0.6507281	1	0.8867943	1
EM10E0645387	chr17	57197025	57197365	M. m. musculus	0.4190708	1	1.0	1
EM10E0645388	chr17	57203574	57203774	M. m. musculus	0.8239272	1	1.0	1
EM10E0645389	chr17	57203786	57204024	M. m. musculus	0.8416923	1	0.7555272	1
EM10E0645391	chr17	57214107	57214446	M. m. musculus	0.5144147	1	1.0	1
EM10E0645394	chr17	57216820	57217071	M. m. musculus	0.6142348	1	1.0	1
EM10E0645395	chr17	57220474	57220759	M. m. musculus	0.5351007	1	1.0	1
EM10E0645396	chr17	57236229	57236482	M. m. musculus	0.5999371	1	1.0	1
EM10E0645397	chr17	57236540	57236886	M. m. musculus	0.4014506	1	1.0	1
EM10E0645402	chr17	57242779	57243024	M. m. musculus	0.6375238	1	1.0	1
EM10E0645403	chr17	57257985	57258280	M. m. musculus	0.6865624	1	0.865509	1
EM10E0645408	chr17	57270067	57270350	M. m. musculus	0.5009214	1	1.0	1
EM10E0645409	chr17	57270672	57271006	M. m. musculus	0.6117568	1	0.8980956	1
EM10E0645411	chr17	57283546	57283889	M. m. musculus	0.4305756	1	1.0	1
EM10E0645420	chr17	57303687	57303885	M. m. musculus	0.6148608	1	1.0	1
EM10E0645422	chr17	57304487	57304691	M. m. musculus	0.739558	1	1.0	1
EM10E0645425	chr17	57311057	57311321	M. m. musculus	0.6299248	1	1.0	1
EM10E0645426	chr17	57313484	57313728	M. m. musculus	0.6299343	1	1.0	1
EM10E0645431	chr17	57318282	57318630	M. m. musculus	0.470436	1	0.9414953	1
EM10E0645432	chr17	57318882	57319229	M. m. musculus	0.2900893	1	1.0	1
EM10E0645435	chr17	57336660	57336980	M. m. musculus	0.7211184	1	0.8471361	1
EM10E0645440	chr17	57338646	57338853	M. m. musculus	0.8239297	1	1.0	1
EM10E0645441	chr17	57338886	57339232	M. m. musculus	0.6375067	1	1.0	1
EM10E0645443	chr17	57346083	57346265	M. m. musculus	0.9069702	1	0.6703915	1
EM10E0645453	chr17	57368210	57368453	M. m. musculus	0.5351093	1	1.0	1
EM10E0645454	chr17	57368967	57369311	M. m. musculus	0.6223486	1	1.0	1
EM10E0645467	chr17	57392952	57393278	M. m. musculus	0.6527993	1	1.0	1
EM10E0645468	chr17	57394055	57394396	M. m. musculus	0.7071383	1	1.0	1
EM10E0645476	chr17	57406995	57407245	M. m. musculus	0.4554986	1	1.0	1
EM10E0645478	chr17	57411503	57411776	M. m. musculus	0.7463798	1	1.0	1
EM10E0645483	chr17	57414940	57415212	M. m. musculus	0.8536904	1	0.7528024	1
EM10E0645484	chr17	57415805	57416150	M. m. musculus	0.4308531	1	1.0	1
EM10E0645490	chr17	57428890	57429181	M. m. musculus	0.5144278	1	1.0	1
EM10E0645491	chr17	57430272	57430603	M. m. musculus	0.8501815	1	0.6154563	1
EM10E0645497	chr17	57438782	57439105	M. m. musculus	0.4810872	1	1.0	1
EM10E0645502	chr17	57445694	57446035	M. m. musculus	0.7096264	1	0.8535241	1
EM10E0645506	chr17	57454862	57455146	M. m. musculus	0.6519174	1	0.8816748	1
EM10E0645509	chr17	57456672	57456847	M. m. musculus	0.8900804	1	0.7086235	1
EM10E0645520	chr17	57500969	57501318	M. m. musculus	0.6299133	1	1.0	1
EM10E0645525	chr17	57505288	57505619	M. m. musculus	0.9310645	1	0.4649168	1
EM10E0645529	chr17	57521706	57522051	M. m. musculus	0.5778704	1	1.0	1
EM10E0645532	chr17	57526960	57527124	M. m. musculus	0.9862054	1	0.2457455	1
EM10E0645539	chr17	57538511	57538779	M. m. musculus	0.8896373	1	0.6973733	1
EM10E0645549	chr17	57554670	57555018	M. m. musculus	0.7385183	1	1.0	1
EM10E0645557	chr17	57557701	57558019	M. m. musculus	0.7149804	1	1.0	1
EM10E0645560	chr17	57566786	57567130	M. m. musculus	0.8314178	1	0.7657578	1
EM10E0645561	chr17	57571094	57571441	M. m. musculus	0.4130292	1	1.0	1
EM10E0645575	chr17	57585916	57586264	M. m. musculus	0.9411982	1	0.6006305	1
EM10E0645577	chr17	57586614	57586777	M. m. musculus	0.8009841	1	1.0	1
EM10E0645578	chr17	57586934	57587155	M. m. musculus	0.730692	1	1.0	1
EM10E0645586	chr17	57597268	57597616	M. m. musculus	0.8314194	1	0.7657562	1
EM10E0645589	chr17	57600066	57600262	M. m. musculus	0.6073833	1	1.0	1
EM10E0645609	chr17	57654023	57654355	M. m. musculus	0.4257171	1	1.0	1
EM10E0645610	chr17	57654836	57655174	M. m. musculus	0.7942378	1	0.6848019	1
EM10E0645623	chr17	59197280	59197606	M. m. musculus	0.9999447	1	0.001788101	0.7221264587
EM10E0645628	chr17	59229804	59230129	M. m. musculus	0.978565	1	0.1740365	1
EM10E0645631	chr17	59231207	59231441	M. m. musculus	0.8389729	1	1.0	1
EM10E0645634	chr17	59239375	59239587	M. m. musculus	0.8961067	1	1.0	1
EM10E0645644	chr17	59320192	59320537	M. m. musculus	0.8422583	1	0.6264188	1
EM10E0645646	chr17	59346824	59347107	M. m. musculus	0.8805411	1	0.7100247	1
EM10E0645647	chr17	59360436	59360636	M. m. musculus	0.9882421	1	0.2300959	1
EM10E0645653	chr17	59577252	59577557	M. m. musculus	0.9093288	1	1.0	1
EM10E0645656	chr17	59588478	59588681	M. m. musculus	0.7071726	1	1.0	1
EM10E0645659	chr17	59689869	59690023	M. m. musculus	0.9340813	1	1.0	1
EM10E0645663	chr17	60067900	60068244	M. m. musculus	0.6231817	1	0.8936515	1
EM10E0645664	chr17	60071587	60071837	M. m. musculus	0.5925453	1	1.0	1
EM10E0645674	chr17	62008698	62009015	M. m. musculus	0.9998712	1	0.004219167	1
EM10E0645685	chr17	62594728	62595016	M. m. musculus	0.6759576	1	1.0	1
EM10E0645686	chr17	62599688	62600030	M. m. musculus	0.418906	1	1.0	1
EM10E0645690	chr17	62719603	62719861	M. m. musculus	0.6605083	1	1.0	1
EM10E0645700	chr17	62906194	62906379	M. m. musculus	0.8893085	1	1.0	1
EM10E0645704	chr17	62920155	62920489	M. m. musculus	0.6604762	1	1.0	1
EM10E0645707	chr17	62922250	62922507	M. m. musculus	0.8517468	1	0.744868	1
EM10E0645712	chr17	62948614	62948928	M. m. musculus	0.7698804	1	1.0	1
EM10E0645721	chr17	62966721	62967069	M. m. musculus	0.8009515	1	1.0	1
EM10E0645726	chr17	62983827	62984153	M. m. musculus	0.6750083	1	0.8711292	1
EM10E0645732	chr17	62997252	62997534	M. m. musculus	0.8872962	1	0.5569426	1
EM10E0645735	chr17	62999256	62999605	M. m. musculus	0.9743326	1	0.3162817	1
EM10E0645739	chr17	63022157	63022315	M. m. musculus	0.983102	1	0.2818565	1
EM10E0645740	chr17	63024241	63024407	M. m. musculus	0.8537822	1	1.0	1
EM10E0645744	chr17	63035288	63035437	M. m. musculus	0.8464242	1	1.0	1
EM10E0645746	chr17	63036828	63037139	M. m. musculus	0.9191376	1	0.6486243	1
EM10E0645754	chr17	63056255	63056598	M. m. musculus	0.9864864	1	0.1112765	1
EM10E0645762	chr17	63089816	63090155	M. m. musculus	0.9946757	1	0.04527754	1
EM10E0645770	chr17	63125869	63126060	M. m. musculus	0.9268546	1	0.6332797	1
EM10E0645781	chr17	63169684	63170018	M. m. musculus	0.7620507	1	1.0	1
EM10E0645789	chr17	63188390	63188730	M. m. musculus	0.93984	1	1.0	1
EM10E0645793	chr17	63189949	63190298	M. m. musculus	0.7776754	1	1.0	1
EM10E0645796	chr17	63190923	63191158	M. m. musculus	0.816317	1	1.0	1
EM10E0645797	chr17	63191161	63191473	M. m. musculus	0.7149817	1	1.0	1
EM10E0645800	chr17	63247245	63247585	M. m. musculus	0.7831841	1	0.8066919	1
EM10E0645805	chr17	63269079	63269321	M. m. musculus	0.9220152	1	1.0	1
EM10E0645809	chr17	63282029	63282199	M. m. musculus	0.7150129	1	1.0	1
EM10E0645813	chr17	63315302	63315651	M. m. musculus	0.8729783	1	0.5810888	1
EM10E0645816	chr17	63319605	63319805	M. m. musculus	0.9744171	1	1.0	1
EM10E0645820	chr17	63377543	63377754	M. m. musculus	0.9814885	1	0.27715	1
EM10E0645821	chr17	63378584	63378900	M. m. musculus	0.3845455	1	1.0	1
EM10E0645824	chr17	63383140	63383328	M. m. musculus	0.8961075	1	1.0	1
EM10E0645826	chr17	63399714	63399956	M. m. musculus	0.7552842	1	0.8262502	1
EM10E0645831	chr17	63418074	63418224	M. m. musculus	0.78967	1	1.0	1
EM10E0645834	chr17	63452270	63452615	M. m. musculus	0.7306677	1	1.0	1
EM10E0645837	chr17	63453584	63453752	M. m. musculus	0.8961137	1	1.0	1
EM10E0645841	chr17	63475016	63475352	M. m. musculus	0.5925283	1	1.0	1
EM10E0645842	chr17	63475661	63475876	M. m. musculus	0.815705	1	0.7802718	1
EM10E0645844	chr17	63478974	63479302	M. m. musculus	0.9281219	1	1.0	1
EM10E0645850	chr17	63496321	63496655	M. m. musculus	0.8422558	1	0.6264214	1
EM10E0645854	chr17	63566204	63566375	M. m. musculus	0.6528296	1	1.0	1
EM10E0645856	chr17	63568797	63569140	M. m. musculus	0.4453702	1	0.9478487	1
EM10E0645857	chr17	63586204	63586528	M. m. musculus	0.723529	1	0.7513194	1
EM10E0645868	chr17	63619353	63619700	M. m. musculus	0.3790317	1	1.0	1
EM10E0645869	chr17	63619896	63620099	M. m. musculus	0.5706383	1	1.0	1
EM10E0645870	chr17	63622664	63623009	M. m. musculus	0.5610987	1	0.9159056	1
EM10E0645871	chr17	63623146	63623392	M. m. musculus	0.7831983	1	0.8066827	1
EM10E0645882	chr17	63663599	63663797	M. m. musculus	0.9282986	1	0.4718444	1
EM10E0645890	chr17	63680850	63681094	M. m. musculus	0.9945012	1	0.08036497	1
EM10E0645893	chr17	63709203	63709543	M. m. musculus	0.5778258	1	0.9103445	1
EM10E0645895	chr17	63710823	63711042	M. m. musculus	0.7542417	1	1.0	1
EM10E0645896	chr17	63712014	63712226	M. m. musculus	0.9807084	1	0.2058298	1
EM10E0645898	chr17	63713500	63713771	M. m. musculus	0.9899731	1	0.1201292	1
EM10E0645900	chr17	63721083	63721241	M. m. musculus	0.8086838	1	1.0	1
EM10E0645901	chr17	63721255	63721487	M. m. musculus	0.6375285	1	1.0	1
EM10E0645909	chr17	63753983	63754318	M. m. musculus	0.6618756	1	0.7974553	1
EM10E0645910	chr17	63754757	63755072	M. m. musculus	0.342152	1	1.0	1
EM10E0645911	chr17	63758661	63759010	M. m. musculus	0.9559746	1	0.3076759	1
EM10E0645912	chr17	63767102	63767428	M. m. musculus	0.9749876	1	0.4840522	1
EM10E0645914	chr17	63774912	63775185	M. m. musculus	0.8300908	1	0.6424075	1
EM10E0645915	chr17	63797686	63798007	M. m. musculus	0.8805362	1	0.7100315	1
EM10E0645920	chr17	63800929	63801278	M. m. musculus	0.8091236	1	0.6678422	1
EM10E0645921	chr17	63804317	63804616	M. m. musculus	0.8837872	1	0.5630704	1
EM10E0645923	chr17	63805249	63805535	M. m. musculus	0.9638395	1	0.3624799	1
EM10E0645932	chr17	63808131	63808473	M. m. musculus	0.5144173	1	1.0	1
EM10E0645939	chr17	63882620	63882965	M. m. musculus	0.7153733	1	0.8503661	1
EM10E0645940	chr17	63914396	63914744	M. m. musculus	0.3321567	1	1.0	1
EM10E0645941	chr17	63967920	63968259	M. m. musculus	0.8941629	1	0.5445162	1
EM10E0645942	chr17	63968296	63968493	M. m. musculus	0.9862564	1	0.1737642	1
EM10E0645946	chr17	63985279	63985623	M. m. musculus	0.5144184	1	1.0	1
EM10E0645952	chr17	64012033	64012359	M. m. musculus	0.7941584	1	0.7982605	1
EM10E0645954	chr17	64022890	64023128	M. m. musculus	0.894172	1	0.5445037	1
EM10E0645955	chr17	64023136	64023480	M. m. musculus	0.8501824	1	0.6154552	1
EM10E0645957	chr17	64026025	64026233	M. m. musculus	0.9230448	1	0.6410219	1
EM10E0645961	chr17	64045246	64045579	M. m. musculus	0.4492449	1	1.0	1
EM10E0645970	chr17	64114827	64115144	M. m. musculus	0.5350968	1	1.0	1
EM10E0645973	chr17	64125488	64125833	M. m. musculus	0.7038624	1	0.8566198	1
EM10E0645974	chr17	64129491	64129654	M. m. musculus	0.7071793	1	1.0	1
EM10E0645979	chr17	64146704	64146986	M. m. musculus	0.6461549	1	0.8841734	1
EM10E0645980	chr17	64152015	64152252	M. m. musculus	0.8584117	1	0.6140761	1
EM10E0645982	chr17	64156267	64156569	M. m. musculus	0.4618069	1	1.0	1
EM10E0645984	chr17	64157105	64157349	M. m. musculus	0.6375317	1	1.0	1
EM10E0645987	chr17	64169503	64169704	M. m. musculus	0.7228515	1	1.0	1
EM10E0645988	chr17	64169969	64170233	M. m. musculus	0.9787967	1	0.2928444	1
EM10E0646001	chr17	64238574	64238921	M. m. musculus	0.8091221	1	0.6678434	1
EM10E0646002	chr17	64242463	64242700	M. m. musculus	0.5212685	1	1.0	1
EM10E0646008	chr17	64285865	64286144	M. m. musculus	0.7776617	1	0.8107679	1
EM10E0646009	chr17	64286187	64286503	M. m. musculus	0.8501823	1	0.6154553	1
EM10E0646029	chr17	64437328	64437667	M. m. musculus	0.8341823	1	0.6371384	1
EM10E0646031	chr17	64445010	64445310	M. m. musculus	0.3845443	1	1.0	1
EM10E0646038	chr17	64477063	64477314	M. m. musculus	0.5716381	1	1.0	1
EM10E0646041	chr17	64507279	64507602	M. m. musculus	0.9151571	1	0.6560456	1
EM10E0646046	chr17	64538218	64538522	M. m. musculus	0.4189153	1	1.0	1
EM10E0646049	chr17	64548907	64549251	M. m. musculus	0.4618038	1	1.0	1
EM10E0646068	chr17	64689954	64690151	M. m. musculus	0.9577968	1	0.3851362	1
EM10E0646085	chr17	64845500	64845842	M. m. musculus	0.8467321	1	0.7502682	1
EM10E0646091	chr17	64882310	64882553	M. m. musculus	0.5706366	1	1.0	1
EM10E0646099	chr17	64906967	64907232	M. m. musculus	0.9624721	1	0.5376696	1
EM10E0646109	chr17	64910167	64910419	M. m. musculus	0.6701943	1	1.0	1
EM10E0646114	chr17	64916318	64916515	M. m. musculus	0.9153299	1	0.5023913	1
EM10E0646115	chr17	64916777	64917104	M. m. musculus	0.734602	1	0.8394758	1
EM10E0646119	chr17	64920002	64920300	M. m. musculus	0.4746073	1	1.0	1
EM10E0646137	chr17	64973101	64973359	M. m. musculus	0.8698269	1	0.5865055	1
EM10E0646146	chr17	64992515	64992810	M. m. musculus	0.7996011	1	0.7939045	1
EM10E0646169	chr17	65061111	65061425	M. m. musculus	0.8655523	1	0.5927873	1
EM10E0646174	chr17	65071799	65072086	M. m. musculus	0.7886969	1	0.802514	1
EM10E0646179	chr17	65111390	65111739	M. m. musculus	0.6223541	1	1.0	1
EM10E0646185	chr17	65180095	65180426	M. m. musculus	0.8365852	1	0.7606913	1
EM10E0646194	chr17	65222192	65222425	M. m. musculus	0.9512114	1	0.4074561	1
EM10E0646195	chr17	65222678	65222878	M. m. musculus	0.7854967	1	1.0	1
EM10E0646197	chr17	65223784	65224059	M. m. musculus	0.7394272	1	0.8427173	1
EM10E0646203	chr17	65378152	65378449	M. m. musculus	0.9299138	1	0.393429	1
EM10E0646205	chr17	65408169	65408509	M. m. musculus	0.8975303	1	0.5381981	1
EM10E0646206	chr17	65412707	65412907	M. m. musculus	0.6915445	1	1.0	1
EM10E0646207	chr17	65413012	65413212	M. m. musculus	0.8086751	1	1.0	1
EM10E0646209	chr17	65477763	65478017	M. m. musculus	0.9931632	1	0.1836856	1
EM10E0646211	chr17	65529482	65529682	M. m. musculus	0.8857053	1	0.7054139	1
EM10E0646217	chr17	65726129	65726478	M. m. musculus	0.8355706	1	0.6451716	1
EM10E0646225	chr17	65848023	65848330	M. m. musculus	0.7439582	1	0.8335123	1
EM10E0646230	chr17	65864237	65864585	M. m. musculus	0.4014498	1	1.0	1
EM10E0646231	chr17	65865255	65865565	M. m. musculus	0.6576853	1	0.879122	1
EM10E0646234	chr17	65869766	65870106	M. m. musculus	0.9387259	1	0.3596032	1
EM10E0646246	chr17	65916399	65916686	M. m. musculus	0.7211221	1	0.8471347	1
EM10E0646251	chr17	65920119	65920337	M. m. musculus	0.902785	1	1.0	1
EM10E0646254	chr17	65921564	65921726	M. m. musculus	0.9454349	1	1.0	1
EM10E0646264	chr17	65950115	65950463	M. m. musculus	0.8209738	1	0.7755459	1
EM10E0646269	chr17	65956169	65956394	M. m. musculus	0.6682356	1	1.0	1
EM10E0646270	chr17	65962635	65962964	M. m. musculus	0.443057	1	1.0	1
EM10E0646271	chr17	65963208	65963410	M. m. musculus	0.8759044	1	0.7161355	1
EM10E0646273	chr17	65964963	65965312	M. m. musculus	0.8176067	1	0.657849	1
EM10E0646274	chr17	65965481	65965731	M. m. musculus	0.4189147	1	1.0	1
EM10E0646277	chr17	65970347	65970687	M. m. musculus	0.9937635	1	0.08642059	1
EM10E0646278	chr17	65970758	65970933	M. m. musculus	0.7464029	1	1.0	1
EM10E0646280	chr17	65973314	65973662	M. m. musculus	0.8259633	1	0.6476141	1
EM10E0646281	chr17	65973780	65974129	M. m. musculus	0.7873971	1	0.6917937	1
EM10E0646290	chr17	65990754	65991094	M. m. musculus	0.6604897	1	1.0	1
EM10E0646292	chr17	66001545	66001780	M. m. musculus	0.9533408	1	0.4143298	1
EM10E0646297	chr17	66007091	66007439	M. m. musculus	0.7268439	1	0.8438409	1
EM10E0646298	chr17	66007468	66007630	M. m. musculus	0.793264	1	1.0	1
EM10E0646306	chr17	66026852	66027051	M. m. musculus	0.5281536	1	1.0	1
EM10E0646318	chr17	66039404	66039675	M. m. musculus	0.657685	1	0.8791226	1
EM10E0646320	chr17	66040811	66040988	M. m. musculus	0.9069716	1	0.6703897	1
EM10E0646323	chr17	66044624	66044964	M. m. musculus	0.7917991	1	0.68712	1
EM10E0646327	chr17	66049467	66049814	M. m. musculus	0.9923866	1	0.1288214	1
EM10E0646328	chr17	66050096	66050415	M. m. musculus	0.8276809	1	0.6550852	1
EM10E0646331	chr17	66053384	66053669	M. m. musculus	0.8050008	1	0.789461	1
EM10E0646333	chr17	66075580	66075920	M. m. musculus	0.521245	1	1.0	1
EM10E0646338	chr17	66078892	66079097	M. m. musculus	0.8753782	1	1.0	1
EM10E0646351	chr17	66089615	66089809	M. m. musculus	0.928131	1	1.0	1
EM10E0646355	chr17	66090914	66091114	M. m. musculus	0.7698977	1	1.0	1
EM10E0646364	chr17	66120827	66121085	M. m. musculus	0.2565031	1	1.0	1
EM10E0646370	chr17	66143789	66144136	M. m. musculus	0.4962826	1	0.9349067	1
EM10E0646373	chr17	66164675	66164965	M. m. musculus	0.6461537	1	0.8841735	1
EM10E0646382	chr17	66179636	66179980	M. m. musculus	0.975202	1	0.1967303	1
EM10E0646383	chr17	66180200	66180498	M. m. musculus	0.7038717	1	0.8566159	1
EM10E0646384	chr17	66188327	66188658	M. m. musculus	0.9824235	1	0.2067411	1
EM10E0646390	chr17	66192445	66192657	M. m. musculus	0.6148636	1	1.0	1
EM10E0646393	chr17	66193668	66193908	M. m. musculus	0.8103742	1	0.7849133	1
EM10E0646409	chr17	66236592	66236934	M. m. musculus	0.5420946	1	1.0	1
EM10E0646411	chr17	66237972	66238320	M. m. musculus	0.8005168	1	0.6775994	1
EM10E0646413	chr17	66240796	66241058	M. m. musculus	0.9533401	1	0.4143315	1
EM10E0646415	chr17	66246830	66247174	M. m. musculus	0.6576834	1	0.8791225	1
EM10E0646416	chr17	66247266	66247594	M. m. musculus	0.7650042	1	0.6464753	1
EM10E0646418	chr17	66249451	66249796	M. m. musculus	0.6231801	1	0.8936517	1
EM10E0646434	chr17	66265422	66265753	M. m. musculus	0.7873984	1	0.6917927	1
EM10E0646443	chr17	66355908	66356083	M. m. musculus	0.9693579	1	0.3394781	1
EM10E0646445	chr17	66372204	66372378	M. m. musculus	0.9230495	1	0.6410138	1
EM10E0646448	chr17	66382812	66383098	M. m. musculus	0.8823847	1	1.0	1
EM10E0646449	chr17	66383112	66383262	M. m. musculus	0.9340817	1	1.0	1
EM10E0646450	chr17	66383305	66383512	M. m. musculus	0.9701842	1	1.0	1
EM10E0646456	chr17	66398477	66398628	M. m. musculus	0.8682757	1	1.0	1
EM10E0646459	chr17	66407936	66408154	M. m. musculus	0.9556614	1	0.3926171	1
EM10E0646464	chr17	66413967	66414209	M. m. musculus	0.9807082	1	0.2058291	1
EM10E0646466	chr17	66417737	66418039	M. m. musculus	0.9999244	1	0.001796373	0.7221264587
EM10E0646470	chr17	66430176	66430337	M. m. musculus	0.9788013	1	0.2928206	1
EM10E0646475	chr17	66432316	66432466	M. m. musculus	0.9111132	1	0.6632786	1
EM10E0646476	chr17	66438282	66438563	M. m. musculus	0.9911243	1	0.1058286	1
EM10E0646481	chr17	66517103	66517442	M. m. musculus	0.8375636	1	1.0	1
EM10E0646483	chr17	66528286	66528618	M. m. musculus	0.8276804	1	0.6550854	1
EM10E0646489	chr17	66542238	66542438	M. m. musculus	0.6299408	1	1.0	1
EM10E0646490	chr17	66542479	66542704	M. m. musculus	0.5999429	1	1.0	1
EM10E0646497	chr17	66559989	66560196	M. m. musculus	0.9801717	1	0.284996	1
EM10E0646499	chr17	66573861	66574154	M. m. musculus	0.8209829	1	0.7755377	1
EM10E0646502	chr17	66583735	66584084	M. m. musculus	0.8805306	1	0.7100394	1
EM10E0646509	chr17	66622486	66622771	M. m. musculus	0.9877686	1	0.1270183	1
EM10E0646516	chr17	66632438	66632775	M. m. musculus	0.6403951	1	0.8866203	1
EM10E0646521	chr17	66656797	66657017	M. m. musculus	0.5562727	1	1.0	1
EM10E0646522	chr17	66657027	66657368	M. m. musculus	0.5076352	1	1.0	1
EM10E0646524	chr17	66659256	66659605	M. m. musculus	0.481085	1	1.0	1
EM10E0646526	chr17	66660296	66660540	M. m. musculus	0.5281616	1	1.0	1
EM10E0646530	chr17	66664934	66665276	M. m. musculus	0.9008394	1	0.531835	1
EM10E0646534	chr17	66671678	66671916	M. m. musculus	0.722844	1	1.0	1
EM10E0646535	chr17	66671961	66672308	M. m. musculus	0.8467292	1	0.7502713	1
EM10E0646537	chr17	66672687	66673026	M. m. musculus	0.9440919	1	0.4293797	1
EM10E0646541	chr17	66676831	66677180	M. m. musculus	0.3548282	1	1.0	1
EM10E0646543	chr17	66677928	66678257	M. m. musculus	0.983393	1	0.1261394	1
EM10E0646545	chr17	66681977	66682305	M. m. musculus	0.2605278	1	1.0	1
EM10E0646552	chr17	66701567	66701798	M. m. musculus	0.75424	1	1.0	1
EM10E0646553	chr17	66708659	66708859	M. m. musculus	0.8239301	1	1.0	1
EM10E0646554	chr17	66708862	66709202	M. m. musculus	0.6060633	1	0.9002475	1
EM10E0646556	chr17	66711942	66712226	M. m. musculus	0.9916116	1	0.102465	1
EM10E0646557	chr17	66712318	66712624	M. m. musculus	0.7665154	1	0.8186773	1
EM10E0646558	chr17	66712638	66712906	M. m. musculus	0.9671094	1	0.2674302	1
EM10E0646559	chr17	66714814	66715082	M. m. musculus	0.4567732	1	1.0	1
EM10E0646560	chr17	66715400	66715748	M. m. musculus	0.6060605	1	0.9002482	1
EM10E0646562	chr17	66717885	66718224	M. m. musculus	0.9079966	1	0.4333434	1
EM10E0646563	chr17	66719149	66719493	M. m. musculus	0.9925268	1	0.09589894	1
EM10E0646566	chr17	66720055	66720221	M. m. musculus	0.9268581	1	0.6332729	1
EM10E0646570	chr17	66724901	66725117	M. m. musculus	0.9230445	1	0.6410224	1
EM10E0646575	chr17	66742056	66742324	M. m. musculus	0.9996485	1	0.008388311	1
EM10E0646576	chr17	66742435	66742627	M. m. musculus	0.902752	1	0.6773506	1
EM10E0646579	chr17	66745377	66745534	M. m. musculus	0.5722207	1	1.0	1
EM10E0646588	chr17	66753216	66753530	M. m. musculus	0.7038682	1	0.856617	1
EM10E0646590	chr17	66753986	66754148	M. m. musculus	0.7855034	1	1.0	1
EM10E0646600	chr17	66761677	66761880	M. m. musculus	0.5281611	1	1.0	1
EM10E0646613	chr17	66787263	66787491	M. m. musculus	0.5144314	1	1.0	1
EM10E0646620	chr17	66792841	66793046	M. m. musculus	0.7889076	1	0.8039852	1
EM10E0646629	chr17	66814127	66814377	M. m. musculus	0.8615826	1	0.733746	1
EM10E0646631	chr17	66817158	66817501	M. m. musculus	0.6323392	1	0.89087	1
EM10E0646638	chr17	66826384	66826545	M. m. musculus	0.9885214	1	1.0	1
EM10E0646641	chr17	66827284	66827450	M. m. musculus	0.9157567	1	1.0	1
EM10E0646644	chr17	66868754	66869074	M. m. musculus	0.9577891	1	0.3851613	1
EM10E0646648	chr17	66885052	66885374	M. m. musculus	0.7382692	1	0.8370286	1
EM10E0646652	chr17	66901560	66901820	M. m. musculus	0.6148568	1	1.0	1
EM10E0646654	chr17	66902954	66903225	M. m. musculus	0.7148899	1	0.8518679	1
EM10E0646655	chr17	66908128	66908401	M. m. musculus	0.607375	1	1.0	1
EM10E0646656	chr17	66909390	66909620	M. m. musculus	0.8416922	1	0.7555272	1
EM10E0646665	chr17	67001332	67001677	M. m. musculus	0.4876427	1	1.0	1
EM10E0646674	chr17	67017653	67017853	M. m. musculus	0.9779958	1	0.3119857	1
EM10E0646684	chr17	67045948	67046273	M. m. musculus	0.6403989	1	0.8866193	1
EM10E0646688	chr17	67058392	67058564	M. m. musculus	0.983638	1	0.1896264	1
EM10E0646693	chr17	67064150	67064495	M. m. musculus	0.9230307	1	0.6410513	1
EM10E0646696	chr17	67075735	67075897	M. m. musculus	0.9398506	1	1.0	1
EM10E0646708	chr17	67176533	67176880	M. m. musculus	0.8314597	1	1.0	1
EM10E0646716	chr17	67232717	67232910	M. m. musculus	0.6837562	1	1.0	1
EM10E0646718	chr17	67267983	67268326	M. m. musculus	0.592522	1	1.0	1
EM10E0646728	chr17	67391111	67391440	M. m. musculus	0.7829736	1	0.6964081	1
EM10E0646729	chr17	67391528	67391837	M. m. musculus	0.7854716	1	1.0	1
EM10E0646749	chr17	67515657	67515806	M. m. musculus	0.9281363	1	1.0	1
EM10E0646752	chr17	67540156	67540392	M. m. musculus	0.66823	1	1.0	1
EM10E0646756	chr17	67552899	67553188	M. m. musculus	0.8540877	1	0.6098797	1
EM10E0646757	chr17	67560075	67560422	M. m. musculus	0.8972079	1	0.455435	1
EM10E0646762	chr17	67594606	67594764	M. m. musculus	0.8795427	1	1.0	1
EM10E0646769	chr17	67611819	67612161	M. m. musculus	0.6403979	1	0.8866194	1
EM10E0646770	chr17	67615503	67615788	M. m. musculus	0.9416046	1	0.436582	1
EM10E0646774	chr17	67621870	67622187	M. m. musculus	0.5281458	1	1.0	1
EM10E0646780	chr17	67657762	67658050	M. m. musculus	0.6375215	1	1.0	1
EM10E0646789	chr17	67662240	67662574	M. m. musculus	0.7038584	1	0.8566218	1
EM10E0646795	chr17	67807162	67807432	M. m. musculus	0.9801697	1	0.2850078	1
EM10E0646803	chr17	67821958	67822195	M. m. musculus	0.9889725	1	0.1197676	1
EM10E0646806	chr17	67856017	67856293	M. m. musculus	0.8416843	1	0.7555345	1
EM10E0646807	chr17	67856306	67856597	M. m. musculus	0.9008458	1	0.5318231	1
EM10E0646812	chr17	67871958	67872138	M. m. musculus	0.9510035	1	0.574183	1
EM10E0646819	chr17	67936266	67936585	M. m. musculus	0.846735	1	0.7502651	1
EM10E0646820	chr17	67936846	67937051	M. m. musculus	0.9416102	1	0.4365697	1
EM10E0646822	chr17	67948708	67949025	M. m. musculus	0.4746072	1	1.0	1
EM10E0646823	chr17	67958519	67958840	M. m. musculus	0.9069551	1	0.6704168	1
EM10E0646827	chr17	67992142	67992295	M. m. musculus	0.956005	1	1.0	1
EM10E0646830	chr17	68000972	68001181	M. m. musculus	0.9839547	1	0.2614511	1
EM10E0646832	chr17	68003486	68003827	M. m. musculus	0.3371235	1	1.0	1
EM10E0646836	chr17	68005339	68005688	M. m. musculus	0.7385096	1	1.0	1
EM10E0646840	chr17	68012357	68012662	M. m. musculus	0.4681722	1	1.0	1
EM10E0646841	chr17	68014765	68015111	M. m. musculus	0.7720959	1	0.8147686	1
EM10E0646846	chr17	68030481	68030817	M. m. musculus	0.9685369	1	0.2617331	1
EM10E0646848	chr17	68035732	68036073	M. m. musculus	0.4681732	1	1.0	1
EM10E0646861	chr17	68144762	68145100	M. m. musculus	0.2728741	1	1.0	1
EM10E0646864	chr17	68168865	68169118	M. m. musculus	0.9542262	1	0.3134395	1
EM10E0646867	chr17	68173032	68173302	M. m. musculus	0.836582	1	0.7606942	1
EM10E0646868	chr17	68173618	68173894	M. m. musculus	0.8837896	1	0.5630679	1
EM10E0646869	chr17	68173913	68174203	M. m. musculus	0.872981	1	0.5810852	1
EM10E0646892	chr17	68283066	68283406	M. m. musculus	0.7886879	1	0.8025204	1
EM10E0646894	chr17	68286367	68286585	M. m. musculus	0.599943	1	1.0	1
EM10E0646895	chr17	68287621	68287941	M. m. musculus	0.5076398	1	1.0	1
EM10E0646914	chr17	68352673	68353015	M. m. musculus	0.8858229	1	0.4771541	1
EM10E0646920	chr17	68378553	68378900	M. m. musculus	0.8365708	1	0.7607052	1
EM10E0646921	chr17	68382788	68383128	M. m. musculus	0.9942662	1	0.0655581	1
EM10E0646925	chr17	68396867	68397216	M. m. musculus	0.6403971	1	0.8866196	1
EM10E0646928	chr17	68419952	68420237	M. m. musculus	0.6634571	1	0.8765144	1
EM10E0646929	chr17	68438823	68439147	M. m. musculus	0.3628618	1	1.0	1
EM10E0646930	chr17	68465076	68465364	M. m. musculus	0.8729819	1	0.5810843	1
EM10E0646931	chr17	68465382	68465726	M. m. musculus	0.8766264	1	0.5751451	1
EM10E0646932	chr17	68470594	68470941	M. m. musculus	0.7228188	1	1.0	1
EM10E0646936	chr17	68472496	68472751	M. m. musculus	0.8157023	1	0.7802728	1
EM10E0646942	chr17	68512554	68512897	M. m. musculus	0.6840895	1	0.8719373	1
EM10E0646946	chr17	68571936	68572148	M. m. musculus	0.7776667	1	0.8107666	1
EM10E0646947	chr17	68572256	68572503	M. m. musculus	0.7325694	1	0.8404697	1
EM10E0646951	chr17	68592230	68592404	M. m. musculus	0.8464183	1	1.0	1
EM10E0646953	chr17	68729699	68730008	M. m. musculus	0.7382707	1	0.8370278	1
EM10E0646954	chr17	68918285	68918634	M. m. musculus	0.9892551	1	0.3879599	1
EM10E0646958	chr17	69065457	69065805	M. m. musculus	0.9999345	1	0.001341082	0.6317593401
EM10E0646963	chr17	69143789	69143947	M. m. musculus	0.8610699	1	1.0	1
EM10E0646966	chr17	69144884	69145039	M. m. musculus	0.9957066	1	0.3043355	1
EM10E0646975	chr17	69175530	69175725	M. m. musculus	0.6952088	1	0.8665661	1
EM10E0646976	chr17	69182308	69182565	M. m. musculus	0.841687	1	0.7555318	1
EM10E0646977	chr17	69188746	69189087	M. m. musculus
EM10E0646982	chr17	69381119	69381467	M. m. musculus	0.3605348	1	1.0	1
EM10E0646991	chr17	69405050	69405316	M. m. musculus	0.9443189	1	0.4422136	1
EM10E0646992	chr17	69410360	69410687	M. m. musculus	0.8941693	1	0.5445049	1
EM10E0646993	chr17	69412143	69412490	M. m. musculus	0.8579482	1	0.6042464	1
EM10E0646996	chr17	69427614	69427843	M. m. musculus	0.9969177	1	0.08085318	1
EM10E0646997	chr17	69428090	69428266	M. m. musculus	0.9824244	1	0.2067381	1
EM10E0647005	chr17	69464794	69465080	M. m. musculus	0.9872463	1	0.237942	1
EM10E0647008	chr17	69483517	69483691	M. m. musculus	0.9540724	1	0.5650013	1
EM10E0647011	chr17	69488223	69488555	M. m. musculus	0.7268469	1	0.8438393	1
EM10E0647012	chr17	69488651	69488860	M. m. musculus	0.8768607	1	0.7152925	1
EM10E0647016	chr17	69502777	69503126	M. m. musculus	0.6461538	1	0.8841735	1
EM10E0647017	chr17	69503695	69504026	M. m. musculus	0.9731994	1	0.2050917	1
EM10E0647022	chr17	69527867	69528197	M. m. musculus	0.7282005	1	0.7474242	1
EM10E0647027	chr17	69534537	69534883	M. m. musculus	0.9967669	1	0.0457753	1
EM10E0647029	chr17	69537156	69537463	M. m. musculus	0.6528072	1	1.0	1
EM10E0647035	chr17	69572125	69572470	M. m. musculus	0.7038661	1	0.856618	1
EM10E0647036	chr17	69572582	69572748	M. m. musculus	0.7464062	1	1.0	1
EM10E0647038	chr17	69573214	69573379	M. m. musculus	0.9656974	1	1.0	1
EM10E0647039	chr17	69574595	69574944	M. m. musculus	0.8422541	1	0.6264234	1
EM10E0647042	chr17	69655975	69656232	M. m. musculus	0.5491638	1	1.0	1
EM10E0647052	chr17	69691719	69692047	M. m. musculus	0.7552759	1	0.8262543	1
EM10E0647053	chr17	69692061	69692241	M. m. musculus	0.6299427	1	1.0	1
EM10E0647062	chr17	69723743	69723915	M. m. musculus	0.9758842	1	0.3084551	1
EM10E0647074	chr17	69746922	69747073	M. m. musculus	0.9093445	1	1.0	1
EM10E0647078	chr17	69784176	69784369	M. m. musculus	0.7699072	1	1.0	1
EM10E0647079	chr17	69784538	69784886	M. m. musculus	0.3421504	1	1.0	1
EM10E0647082	chr17	69813153	69813320	M. m. musculus	0.9999695	1	0.001848224	0.734263226
EM10E0647087	chr17	70002383	70002708	M. m. musculus	0.7463731	1	1.0	1
EM10E0647089	chr17	70076135	70076474	M. m. musculus	0.9743327	1	0.3162808	1
EM10E0647090	chr17	70077041	70077377	M. m. musculus	0.6148375	1	1.0	1
EM10E0647099	chr17	70309066	70309399	M. m. musculus	0.8517355	1	0.74488	1
EM10E0647102	chr17	70348283	70348460	M. m. musculus	0.6451675	1	1.0	1
EM10E0647104	chr17	70379018	70379367	M. m. musculus	0.9230303	1	0.6410522	1
EM10E0647105	chr17	70436201	70436541	M. m. musculus	0.7854676	1	1.0	1
EM10E0647106	chr17	70601218	70601418	M. m. musculus	0.7777105	1	1.0	1
EM10E0647110	chr17	70648294	70648577	M. m. musculus	0.9814856	1	0.2771683	1
EM10E0647113	chr17	70670644	70670993	M. m. musculus	0.4810821	1	1.0	1
EM10E0647115	chr17	70684139	70684289	M. m. musculus	0.793264	1	1.0	1
EM10E0647120	chr17	70736746	70737095	M. m. musculus	0.9905428	1	0.08940192	1
EM10E0647123	chr17	70750780	70750980	M. m. musculus	0.7030507	1	1.0	1
EM10E0647124	chr17	70753514	70753837	M. m. musculus	0.4810842	1	1.0	1
EM10E0647125	chr17	70769910	70770063	M. m. musculus	0.9510043	1	0.5741808	1
EM10E0647126	chr17	70770142	70770309	M. m. musculus	0.9504676	1	0.5792588	1
EM10E0647128	chr17	70781018	70781180	M. m. musculus	0.9749949	1	0.4840096	1
EM10E0647129	chr17	70792745	70793058	M. m. musculus	0.8276809	1	0.6550852	1
EM10E0647131	chr17	70795906	70796255	M. m. musculus	0.5999195	1	1.0	1
EM10E0647132	chr17	70798690	70798858	M. m. musculus	0.846419	1	1.0	1
EM10E0647134	chr17	70828184	70828386	M. m. musculus	0.9254672	1	0.4787324	1
EM10E0647135	chr17	70828613	70828829	M. m. musculus	0.9560011	1	1.0	1
EM10E0647136	chr17	70828942	70829270	M. m. musculus	0.8537521	1	1.0	1
EM10E0647138	chr17	70833020	70833292	M. m. musculus	0.8422566	1	0.6264245	1
EM10E0647139	chr17	70834287	70834475	M. m. musculus	0.9876591	1	0.1655412	1
EM10E0647140	chr17	70835278	70835492	M. m. musculus	0.8365889	1	0.7606887	1
EM10E0647141	chr17	70835517	70835779	M. m. musculus	0.9762948	1	0.2278929	1
EM10E0647142	chr17	70835790	70836131	M. m. musculus	0.9826929	1	0.1950089	1
EM10E0647145	chr17	70867595	70867922	M. m. musculus	0.5555639	1	0.9176827	1
EM10E0647152	chr17	70903336	70903676	M. m. musculus	0.9570333	1	0.5556558	1
EM10E0647155	chr17	70929531	70929864	M. m. musculus	0.769875	1	1.0	1
EM10E0647157	chr17	70936986	70937326	M. m. musculus	0.9268406	1	0.6333106	1
EM10E0647161	chr17	70940590	70940939	M. m. musculus	0.8156885	1	0.7802843	1
EM10E0647168	chr17	70997202	70997548	M. m. musculus	0.3901176	1	1.0	1
EM10E0647169	chr17	70997751	70997902	M. m. musculus	0.8759087	1	0.716134	1
EM10E0647172	chr17	71014460	71014794	M. m. musculus	0.9073121	1	0.5189148	1
EM10E0647183	chr17	71044508	71044747	M. m. musculus	0.8262342	1	0.7706898	1
EM10E0647191	chr17	71051838	71052038	M. m. musculus	0.6299417	1	1.0	1
EM10E0647194	chr17	71053810	71054028	M. m. musculus	0.8239257	1	1.0	1
EM10E0647206	chr17	71060720	71061054	M. m. musculus	0.449239	1	1.0	1
EM10E0647207	chr17	71061185	71061379	M. m. musculus	0.9710772	1	0.3317581	1
EM10E0647211	chr17	71062311	71062529	M. m. musculus	0.7932462	1	1.0	1
EM10E0647212	chr17	71062706	71062971	M. m. musculus	0.5562626	1	1.0	1
EM10E0647214	chr17	71063931	71064107	M. m. musculus	0.9300769	1	0.6295514	1
EM10E0647220	chr17	71079167	71079476	M. m. musculus	0.9967669	1	0.04577478	1
EM10E0647225	chr17	71088712	71088909	M. m. musculus	0.8610614	1	1.0	1
EM10E0647235	chr17	71109040	71109339	M. m. musculus	0.9027369	1	0.6773744	1
EM10E0647243	chr17	71124591	71124799	M. m. musculus	0.6759833	1	1.0	1
EM10E0647244	chr17	71125108	71125292	M. m. musculus	0.9701848	1	1.0	1
EM10E0647257	chr17	71141486	71141795	M. m. musculus	0.7886901	1	0.8025188	1
EM10E0647270	chr17	71154122	71154470	M. m. musculus	0.8805335	1	0.7100353	1
EM10E0647272	chr17	71155091	71155385	M. m. musculus	0.7306718	1	1.0	1
EM10E0647275	chr17	71155831	71156087	M. m. musculus	0.8086611	1	1.0	1
EM10E0647282	chr17	71158664	71159013	M. m. musculus	0.6381129	1	1.0	1
EM10E0647285	chr17	71159623	71159794	M. m. musculus	0.9727405	1	0.4949092	1
EM10E0647295	chr17	71173632	71173925	M. m. musculus	0.7559323	1	0.722908	1
EM10E0647298	chr17	71179181	71179370	M. m. musculus	0.6375357	1	1.0	1
EM10E0647300	chr17	71179976	71180302	M. m. musculus	0.3321577	1	1.0	1
EM10E0647306	chr17	71192973	71193223	M. m. musculus	0.4914915	1	1.0	1
EM10E0647307	chr17	71193636	71193982	M. m. musculus	0.6346496	1	0.8890136	1
EM10E0647309	chr17	71194931	71195271	M. m. musculus	0.7917988	1	0.6871206	1
EM10E0647314	chr17	71199361	71199685	M. m. musculus	0.4681724	1	1.0	1
EM10E0647316	chr17	71200085	71200402	M. m. musculus	0.9166316	1	0.4990846	1
EM10E0647323	chr17	71223544	71223752	M. m. musculus	0.8872931	1	0.5569555	1
EM10E0647324	chr17	71224228	71224573	M. m. musculus	0.7552735	1	0.8262558	1
EM10E0647342	chr17	71286451	71286693	M. m. musculus	0.936555	1	0.6271296	1
EM10E0647352	chr17	71295563	71295795	M. m. musculus	0.5421112	1	1.0	1
EM10E0647362	chr17	71300412	71300761	M. m. musculus	0.60606	1	0.9002483	1
EM10E0647364	chr17	71304848	71305186	M. m. musculus	0.9445579	1	0.5920146	1
EM10E0647369	chr17	71308178	71308428	M. m. musculus	0.8711869	1	0.7221377	1
EM10E0647373	chr17	71309837	71309987	M. m. musculus	0.9703843	1	0.5055655	1
EM10E0647375	chr17	71310848	71311048	M. m. musculus	0.8355657	1	0.6451845	1
EM10E0647376	chr17	71311240	71311583	M. m. musculus	0.3035923	1	1.0	1
EM10E0647387	chr17	71345819	71346168	M. m. musculus	0.5856628	1	1.0	1
EM10E0647397	chr17	71394427	71394775	M. m. musculus	0.9225722	1	0.4855818	1
EM10E0647398	chr17	71394828	71395021	M. m. musculus	0.9342132	1	0.6172873	1
EM10E0647411	chr17	71401464	71401812	M. m. musculus	0.7665124	1	0.8186793	1
EM10E0647417	chr17	71409621	71409891	M. m. musculus	0.9725912	1	0.244716	1
EM10E0647418	chr17	71409939	71410094	M. m. musculus	0.9305845	1	0.6253573	1
EM10E0647420	chr17	71412356	71412628	M. m. musculus	0.9929226	1	0.1241038	1
EM10E0647421	chr17	71413311	71413638	M. m. musculus	0.9953194	1	0.06165753	1
EM10E0647422	chr17	71417831	71417988	M. m. musculus	0.8464221	1	1.0	1
EM10E0647423	chr17	71417995	71418177	M. m. musculus	0.715012	1	1.0	1
EM10E0647424	chr17	71421404	71421556	M. m. musculus	0.722857	1	1.0	1
EM10E0647428	chr17	71427663	71427872	M. m. musculus	0.7777088	1	1.0	1
EM10E0647430	chr17	71429900	71430196	M. m. musculus	0.4876497	1	1.0	1
EM10E0647442	chr17	71442898	71443235	M. m. musculus	0.9999411	1	0.001493328	0.6660703336
EM10E0647444	chr17	71446346	71446635	M. m. musculus	0.8517407	1	0.7448743	1
EM10E0647453	chr17	71466255	71466554	M. m. musculus	0.6375168	1	1.0	1
EM10E0647454	chr17	71466743	71466902	M. m. musculus	0.9862054	1	0.2457459	1
EM10E0647457	chr17	71475961	71476119	M. m. musculus	0.9969023	1	0.1317261	1
EM10E0647459	chr17	71478167	71478513	M. m. musculus	0.9979457	1	0.03436218	1
EM10E0647469	chr17	71491639	71491980	M. m. musculus	0.5420879	1	1.0	1
EM10E0647475	chr17	71500072	71500338	M. m. musculus	0.8037158	1	0.7987249	1
EM10E0647479	chr17	71502115	71502273	M. m. musculus	0.9811257	1	0.4498951	1
EM10E0647493	chr17	71518951	71519294	M. m. musculus	0.3220573	1	1.0	1
EM10E0647497	chr17	71522325	71522525	M. m. musculus	0.8940827	1	0.6908397	1
EM10E0647501	chr17	71530812	71531000	M. m. musculus	0.6993495	1	1.0	1
EM10E0647504	chr17	71537386	71537640	M. m. musculus
EM10E0647505	chr17	71542575	71542907	M. m. musculus	0.6117546	1	0.898096	1
EM10E0647508	chr17	71545519	71545779	M. m. musculus	0.7552828	1	0.8262505	1
EM10E0647514	chr17	71558288	71558569	M. m. musculus	0.4189155	1	1.0	1
EM10E0647515	chr17	71558740	71559056	M. m. musculus	0.8731756	1	0.5094532	1
EM10E0647516	chr17	71559174	71559401	M. m. musculus	0.8230531	1	1.0	1
EM10E0647522	chr17	71563932	71564108	M. m. musculus	0.9357064	1	0.4555975	1
EM10E0647523	chr17	71564163	71564493	M. m. musculus	0.692333	1	0.8626087	1
EM10E0647528	chr17	71571731	71572076	M. m. musculus	0.9053563	1	0.4388986	1
EM10E0647533	chr17	71575805	71576128	M. m. musculus	0.5947192	1	0.9044161	1
EM10E0647538	chr17	71591952	71592297	M. m. musculus	0.975096	1	0.233487	1
EM10E0647539	chr17	71592935	71593276	M. m. musculus	0.4876423	1	1.0	1
EM10E0647540	chr17	71593471	71593671	M. m. musculus	0.861589	1	0.7337394	1
EM10E0647545	chr17	71595863	71596208	M. m. musculus	0.8048346	1	0.6727506	1
EM10E0647546	chr17	71596242	71596452	M. m. musculus	0.6451607	1	1.0	1
EM10E0647547	chr17	71596674	71597017	M. m. musculus	0.6148384	1	1.0	1
EM10E0647549	chr17	71597875	71598106	M. m. musculus	0.9394826	1	0.4558751	1
EM10E0647551	chr17	71599022	71599180	M. m. musculus	0.9230504	1	0.6410128	1
EM10E0647552	chr17	71599998	71600171	M. m. musculus	0.7855034	1	1.0	1
EM10E0647563	chr17	71617095	71617291	M. m. musculus	0.8753795	1	1.0	1
EM10E0647566	chr17	71617920	71618083	M. m. musculus	0.9656975	1	1.0	1
EM10E0647570	chr17	71618910	71619061	M. m. musculus	0.9687433	1	0.3566019	1
EM10E0647575	chr17	71724051	71724386	M. m. musculus	0.8341819	1	0.6371388	1
EM10E0647594	chr17	71790760	71791094	M. m. musculus	0.4643192	1	1.0	1
EM10E0647618	chr17	71868750	71868918	M. m. musculus	0.8389871	1	1.0	1
EM10E0647624	chr17	71905618	71905965	M. m. musculus	0.7478209	1	0.7306085	1
EM10E0647625	chr17	71906029	71906231	M. m. musculus	0.955789	1	0.3926689	1
EM10E0647628	chr17	71923337	71923525	M. m. musculus	0.9771417	1	0.472891	1
EM10E0647644	chr17	71991290	71991633	M. m. musculus	0.4189045	1	1.0	1
EM10E0647651	chr17	72000801	72001123	M. m. musculus	0.5555671	1	0.9176809	1
EM10E0647652	chr17	72002881	72003050	M. m. musculus	0.6682422	1	1.0	1
EM10E0647653	chr17	72003118	72003318	M. m. musculus	0.6073835	1	1.0	1
EM10E0647654	chr17	72003489	72003825	M. m. musculus	0.6634552	1	0.8765149	1
EM10E0647655	chr17	72005028	72005240	M. m. musculus	0.7332593	1	1.0	1
EM10E0647663	chr17	72025251	72025550	M. m. musculus	0.8103706	1	0.7849161	1
EM10E0647667	chr17	72037743	72038092	M. m. musculus	0.905287	1	0.5242068	1
EM10E0647668	chr17	72049133	72049462	M. m. musculus	0.449238	1	1.0	1
EM10E0647672	chr17	72076521	72076865	M. m. musculus	0.3845436	1	1.0	1
EM10E0647675	chr17	72087962	72088307	M. m. musculus	0.6604798	1	1.0	1
EM10E0647677	chr17	72089427	72089775	M. m. musculus	0.4492358	1	1.0	1
EM10E0647683	chr17	72110514	72110799	M. m. musculus	0.5706287	1	1.0	1
EM10E0647687	chr17	72139067	72139275	M. m. musculus	0.6148636	1	1.0	1
EM10E0647689	chr17	72176428	72176727	M. m. musculus	0.8229583	1	1.0	1
EM10E0647692	chr17	72180060	72180259	M. m. musculus	0.8816508	1	0.7089398	1
EM10E0647693	chr17	72181146	72181404	M. m. musculus	0.5778905	1	1.0	1
EM10E0647698	chr17	72293485	72293811	M. m. musculus	0.913578	1	0.5057539	1
EM10E0647701	chr17	72305309	72305505	M. m. musculus	0.9878351	1	0.400885	1
EM10E0647704	chr17	72329276	72329625	M. m. musculus	0.3957531	1	1.0	1
EM10E0647705	chr17	72349999	72350347	M. m. musculus	0.9987611	1	0.02490387	1
EM10E0647706	chr17	72350363	72350705	M. m. musculus	0.9939126	1	0.1148855	1
EM10E0647707	chr17	72350732	72351077	M. m. musculus	0.961878	1	0.3700944	1
EM10E0647708	chr17	72394291	72394635	M. m. musculus	0.6759531	1	1.0	1
EM10E0647711	chr17	72486760	72487109	M. m. musculus	0.9560241	1	0.2578575	1
EM10E0647715	chr17	72549066	72549369	M. m. musculus	0.4492472	1	1.0	1
EM10E0647719	chr17	72579625	72579849	M. m. musculus	0.8314333	1	0.7657436	1
EM10E0647720	chr17	72581276	72581588	M. m. musculus	0.5015356	1	0.9335041	1
EM10E0647721	chr17	72582517	72582866	M. m. musculus	0.8866864	1	0.5694256	1
EM10E0647727	chr17	72748815	72749158	M. m. musculus	0.5778751	1	1.0	1
EM10E0647728	chr17	72785018	72785366	M. m. musculus	0.9364501	1	0.4508524	1
EM10E0647730	chr17	72811692	72811892	M. m. musculus	0.8610614	1	1.0	1
EM10E0647731	chr17	72812185	72812531	M. m. musculus	0.6403976	1	0.8866194	1
EM10E0647733	chr17	72816058	72816367	M. m. musculus	0.8664099	1	0.7280099	1
EM10E0647734	chr17	72829349	72829678	M. m. musculus	0.9225735	1	0.4855789	1
EM10E0647737	chr17	72887089	72887396	M. m. musculus	0.7382678	1	0.8370293	1
EM10E0647739	chr17	72910156	72910501	M. m. musculus	0.8009548	1	1.0	1
EM10E0647742	chr17	72910929	72911270	M. m. musculus	0.808644	1	1.0	1
EM10E0647746	chr17	72974005	72974351	M. m. musculus	0.8467303	1	0.7502702	1
EM10E0647749	chr17	72996655	72997000	M. m. musculus	0.5076278	1	1.0	1
EM10E0647757	chr17	73104859	73105194	M. m. musculus	0.4618027	1	1.0	1
EM10E0647760	chr17	73124631	73124974	M. m. musculus	0.9041059	1	0.5253963	1
EM10E0647763	chr17	73135267	73135588	M. m. musculus	0.9322383	1	0.3768186	1
EM10E0647768	chr17	73144725	73144925	M. m. musculus	0.7542439	1	1.0	1
EM10E0647770	chr17	73145208	73145417	M. m. musculus	0.7699036	1	1.0	1
EM10E0647772	chr17	73146056	73146344	M. m. musculus	0.6528095	1	1.0	1
EM10E0647774	chr17	73147462	73147613	M. m. musculus	0.7932662	1	1.0	1
EM10E0647780	chr17	73197066	73197413	M. m. musculus	0.6461517	1	0.8841741	1
EM10E0647781	chr17	73197482	73197674	M. m. musculus	0.6837566	1	1.0	1
EM10E0647783	chr17	73209559	73209896	M. m. musculus	0.938727	1	0.3596012	1
EM10E0647788	chr17	73221109	73221363	M. m. musculus	0.5634242	1	1.0	1
EM10E0647794	chr17	73226235	73226474	M. m. musculus	0.8314732	1	1.0	1
EM10E0647795	chr17	73226716	73226940	M. m. musculus	0.9787977	1	0.2928383	1
EM10E0647804	chr17	73232109	73232438	M. m. musculus	0.623181	1	0.8936515	1
EM10E0647817	chr17	73245120	73245446	M. m. musculus	0.8389585	1	1.0	1
EM10E0647819	chr17	73245940	73246135	M. m. musculus	0.934213	1	0.6172878	1
EM10E0647823	chr17	73251589	73251825	M. m. musculus	0.8759036	1	0.7161364	1
EM10E0647824	chr17	73254155	73254490	M. m. musculus	0.6923318	1	0.8626092	1
EM10E0647826	chr17	73255163	73255465	M. m. musculus	0.9310716	1	0.4648989	1
EM10E0647827	chr17	73256224	73256425	M. m. musculus	0.8416945	1	0.7555265	1
EM10E0647833	chr17	73267945	73268203	M. m. musculus	0.9787976	1	0.2928388	1
EM10E0647839	chr17	73273987	73274284	M. m. musculus	0.799595	1	0.7939093	1
EM10E0647855	chr17	73315870	73316121	M. m. musculus	0.8984498	1	0.6841739	1
EM10E0647859	chr17	73321184	73321348	M. m. musculus	0.8239377	1	1.0	1
EM10E0647861	chr17	73324185	73324532	M. m. musculus	0.9994297	1	0.009457092	1
EM10E0647863	chr17	73330391	73330687	M. m. musculus	0.3628601	1	1.0	1
EM10E0647868	chr17	73341467	73341796	M. m. musculus	0.7038644	1	0.8566188	1
EM10E0647873	chr17	73343864	73344201	M. m. musculus	0.4248531	1	1.0	1
EM10E0647875	chr17	73352289	73352582	M. m. musculus	0.9977006	1	0.06943026	1
EM10E0647879	chr17	73360651	73360994	M. m. musculus	0.9656374	1	0.2731572	1
EM10E0647880	chr17	73361231	73361578	M. m. musculus	0.7463699	1	1.0	1
EM10E0647883	chr17	73367241	73367494	M. m. musculus	0.983953	1	0.2614623	1
EM10E0647884	chr17	73367589	73367900	M. m. musculus	0.8537571	1	1.0	1
EM10E0647886	chr17	73370280	73370571	M. m. musculus	0.5925333	1	1.0	1
EM10E0647894	chr17	73375686	73375885	M. m. musculus	0.9157523	1	1.0	1
EM10E0647896	chr17	73378702	73379046	M. m. musculus	0.970374	1	0.505617	1
EM10E0647904	chr17	73388786	73389100	M. m. musculus	0.9230292	1	0.6410545	1
EM10E0647905	chr17	73389573	73389789	M. m. musculus	0.8896425	1	0.6973661	1
EM10E0647906	chr17	73389869	73390115	M. m. musculus	0.9854158	1	0.179016	1
EM10E0647910	chr17	73394669	73394849	M. m. musculus	0.9992987	1	0.03731375	1
EM10E0647912	chr17	73399080	73399321	M. m. musculus	0.9857509	1	0.1789981	1
EM10E0647916	chr17	73402660	73402853	M. m. musculus	0.898457	1	0.6841638	1
EM10E0647918	chr17	73409537	73409864	M. m. musculus	0.6807788	1	0.8683518	1
EM10E0647922	chr17	73415144	73415307	M. m. musculus	0.8682698	1	1.0	1
EM10E0647923	chr17	73415309	73415535	M. m. musculus	0.9923884	1	0.1288058	1
EM10E0647927	chr17	73419182	73419524	M. m. musculus	0.2770945	1	1.0	1
EM10E0647929	chr17	73420206	73420555	M. m. musculus	0.6980981	1	0.8596472	1
EM10E0647932	chr17	73427616	73427922	M. m. musculus	0.5706234	1	1.0	1
EM10E0647934	chr17	73433457	73433616	M. m. musculus	0.9599175	1	0.5460244	1
EM10E0647950	chr17	73501596	73501943	M. m. musculus	0.4130254	1	1.0	1
EM10E0647952	chr17	73502343	73502691	M. m. musculus	0.8517254	1	0.7448914	1
EM10E0647957	chr17	73517932	73518216	M. m. musculus	0.7698861	1	1.0	1
EM10E0647966	chr17	73536504	73536751	M. m. musculus	0.9188913	1	0.4966552	1
EM10E0647969	chr17	73543307	73543656	M. m. musculus	0.4745881	1	1.0	1
EM10E0647971	chr17	73544531	73544760	M. m. musculus	0.8416901	1	0.755529	1
EM10E0647976	chr17	73553889	73554227	M. m. musculus	0.5009146	1	1.0	1
EM10E0647978	chr17	73556846	73557015	M. m. musculus	0.585189	1	1.0	1
EM10E0647983	chr17	73559820	73560016	M. m. musculus	0.6759867	1	1.0	1
EM10E0647988	chr17	73570066	73570414	M. m. musculus	0.4130283	1	1.0	1
EM10E0647990	chr17	73578455	73578690	M. m. musculus	0.4014494	1	1.0	1
EM10E0647991	chr17	73578931	73579276	M. m. musculus	0.8209732	1	0.7755465	1
EM10E0647993	chr17	73580814	73581151	M. m. musculus	0.4077934	1	1.0	1
EM10E0647997	chr17	73603878	73604225	M. m. musculus	0.7328659	1	0.7434672	1
EM10E0647999	chr17	73607286	73607629	M. m. musculus	0.6060628	1	0.9002476	1
EM10E0648000	chr17	73608309	73608638	M. m. musculus	0.5500543	1	0.9194193	1
EM10E0648002	chr17	73609107	73609442	M. m. musculus	0.8887239	1	0.4717624	1
EM10E0648005	chr17	73611506	73611769	M. m. musculus	0.7932607	1	0.806831	1
EM10E0648008	chr17	73632333	73632675	M. m. musculus	0.8314184	1	0.7657572	1
EM10E0648010	chr17	73684796	73685137	M. m. musculus	0.5611014	1	0.9159052	1
EM10E0648011	chr17	73697336	73697681	M. m. musculus	0.9220086	1	1.0	1
EM10E0648017	chr17	73784507	73784711	M. m. musculus	0.915751	1	1.0	1
EM10E0648019	chr17	73794901	73795222	M. m. musculus	0.6528039	1	1.0	1
EM10E0648021	chr17	73814881	73815081	M. m. musculus	0.9027878	1	1.0	1
EM10E0648022	chr17	73825397	73825698	M. m. musculus	0.7463743	1	1.0	1
EM10E0648023	chr17	73826433	73826642	M. m. musculus	0.9924617	1	0.1913282	1
EM10E0648024	chr17	73837526	73837750	M. m. musculus	0.8209891	1	0.7755327	1
EM10E0648027	chr17	73847398	73847590	M. m. musculus	0.5999451	1	1.0	1
EM10E0648028	chr17	73847777	73848117	M. m. musculus	0.9727324	1	0.4949533	1
EM10E0648033	chr17	73855205	73855508	M. m. musculus	0.9944343	1	0.168535	1
EM10E0648036	chr17	73879564	73879748	M. m. musculus	0.7336717	1	1.0	1
EM10E0648038	chr17	73909671	73910011	M. m. musculus	0.9999883	1	0.0004489488	0.3813873328
EM10E0648039	chr17	73910129	73910445	M. m. musculus	0.9069553	1	0.6704164	1
EM10E0648043	chr17	73946679	73947026	M. m. musculus	0.8009544	1	1.0	1
EM10E0648044	chr17	73947153	73947497	M. m. musculus	0.9980923	1	0.02636591	1
EM10E0648045	chr17	73978973	73979194	M. m. musculus	0.707166	1	1.0	1
EM10E0648047	chr17	74001568	74001915	M. m. musculus	0.9027335	1	0.6773803	1
EM10E0648051	chr17	74015041	74015297	M. m. musculus	0.9923878	1	0.1288108	1
EM10E0648056	chr17	74017394	74017646	M. m. musculus	0.9727362	1	0.494932	1
EM10E0648057	chr17	74017688	74018029	M. m. musculus	0.5925198	1	1.0	1
EM10E0648059	chr17	74020344	74020658	M. m. musculus	0.9230334	1	0.6410454	1
EM10E0648061	chr17	74020993	74021288	M. m. musculus	0.971072	1	0.3317805	1
EM10E0648062	chr17	74021537	74021742	M. m. musculus	0.8086666	1	1.0	1
EM10E0648064	chr17	74026430	74026648	M. m. musculus	0.549166	1	1.0	1
EM10E0648067	chr17	74078009	74078344	M. m. musculus	0.4681732	1	1.0	1
EM10E0648068	chr17	74093736	74094079	M. m. musculus	0.5562543	1	1.0	1
EM10E0648076	chr17	74113372	74113705	M. m. musculus	0.5562573	1	1.0	1
EM10E0648077	chr17	74114237	74114575	M. m. musculus	0.9166275	1	0.4990936	1
EM10E0648078	chr17	74115436	74115784	M. m. musculus	0.6915105	1	1.0	1
EM10E0648080	chr17	74117964	74118236	M. m. musculus	0.7463747	1	1.0	1
EM10E0648085	chr17	74121793	74122037	M. m. musculus	0.6837466	1	1.0	1
EM10E0648091	chr17	74129240	74129464	M. m. musculus	0.9796596	1	0.2113017	1
EM10E0648092	chr17	74129473	74129644	M. m. musculus	0.9773716	1	0.3006443	1
EM10E0648098	chr17	74138433	74138772	M. m. musculus	0.8314203	1	0.7657553	1
EM10E0648107	chr17	74160040	74160369	M. m. musculus	0.7385231	1	1.0	1
EM10E0648112	chr17	74189173	74189510	M. m. musculus	0.7325626	1	0.8404716	1
EM10E0648114	chr17	74200281	74200630	M. m. musculus	0.9593585	1	0.2961375	1
EM10E0648115	chr17	74200804	74201091	M. m. musculus	0.2962297	1	1.0	1
EM10E0648118	chr17	74213205	74213550	M. m. musculus	0.8341828	1	0.637138	1
EM10E0648122	chr17	74241368	74241673	M. m. musculus	0.8517396	1	0.7448755	1
EM10E0648131	chr17	74256522	74256868	M. m. musculus	0.8540824	1	0.6098854	1
EM10E0648136	chr17	74259243	74259592	M. m. musculus	0.8872939	1	0.5569462	1
EM10E0648140	chr17	74277451	74277768	M. m. musculus	0.9196295	1	0.4923612	1
EM10E0648174	chr17	74553048	74553231	M. m. musculus	0.7523995	1	1.0	1
EM10E0648175	chr17	74553234	74553443	M. m. musculus	0.9720433	1	0.3418327	1
EM10E0648180	chr17	74574494	74574798	M. m. musculus	0.8440469	1	0.7627575	1
EM10E0648186	chr17	74589690	74589920	M. m. musculus	0.6148574	1	1.0	1
EM10E0648188	chr17	74592845	74593049	M. m. musculus	0.7854947	1	1.0	1
EM10E0648193	chr17	74598754	74598957	M. m. musculus	0.823121	1	0.7744585	1
EM10E0648194	chr17	74599029	74599223	M. m. musculus	0.7932511	1	1.0	1
EM10E0648204	chr17	74603274	74603474	M. m. musculus	0.9342139	1	0.6172857	1
EM10E0648213	chr17	74623058	74623214	M. m. musculus	0.9701854	1	1.0	1
EM10E0648215	chr17	74624095	74624258	M. m. musculus	0.6296143	1	1.0	1
EM10E0648220	chr17	74645065	74645412	M. m. musculus	0.5923015	1	0.9054168	1
EM10E0648227	chr17	74661839	74662161	M. m. musculus	0.9618784	1	0.3700927	1
EM10E0648234	chr17	74703815	74704043	M. m. musculus	0.7463952	1	1.0	1
EM10E0648240	chr17	74723837	74724150	M. m. musculus	0.4962755	1	0.9349092	1
EM10E0648241	chr17	74727791	74728124	M. m. musculus	0.3472389	1	1.0	1
EM10E0648258	chr17	74796266	74796615	M. m. musculus	0.4746028	1	1.0	1
EM10E0648259	chr17	74796649	74796803	M. m. musculus	0.9340799	1	1.0	1
EM10E0648266	chr17	74814932	74815278	M. m. musculus	0.675952	1	1.0	1
EM10E0648270	chr17	74831365	74831667	M. m. musculus	0.4746026	1	1.0	1
EM10E0648286	chr17	74872837	74873059	M. m. musculus	0.9220169	1	1.0	1
EM10E0648289	chr17	74886634	74886935	M. m. musculus	0.8086544	1	1.0	1
EM10E0648298	chr17	75017746	75018082	M. m. musculus	0.9135807	1	0.5057482	1
EM10E0648300	chr17	75018943	75019170	M. m. musculus	0.777697	1	1.0	1
EM10E0648312	chr17	75092383	75092554	M. m. musculus	0.9955674	1	0.07630728	1
EM10E0648313	chr17	75092564	75092900	M. m. musculus	0.7961722	1	0.6823882	1
EM10E0648319	chr17	75114485	75114666	M. m. musculus	0.9915925	1	0.2007391	1
EM10E0648328	chr17	75152964	75153271	M. m. musculus	0.926845	1	0.6333007	1
EM10E0648331	chr17	75170921	75171074	M. m. musculus	0.8009935	1	1.0	1
EM10E0648336	chr17	75173927	75174266	M. m. musculus	0.9220092	1	1.0	1
EM10E0648340	chr17	75176557	75176881	M. m. musculus	0.7831908	1	0.8066871	1
EM10E0648341	chr17	75177186	75177507	M. m. musculus	0.9196317	1	0.4923564	1
EM10E0648342	chr17	75177715	75178025	M. m. musculus	0.6148407	1	1.0	1
EM10E0648343	chr17	75179545	75179887	M. m. musculus	0.7785233	1	0.7009658	1
EM10E0648348	chr17	75196281	75196618	M. m. musculus	0.9878341	1	0.1634189	1
EM10E0648363	chr17	75300963	75301300	M. m. musculus	0.8941648	1	0.5445127	1
EM10E0648368	chr17	75312324	75312598	M. m. musculus	0.9979489	1	0.1107012	1
EM10E0648372	chr17	75317973	75318299	M. m. musculus	0.4876453	1	1.0	1
EM10E0648376	chr17	75324479	75324717	M. m. musculus	0.5281616	1	1.0	1
EM10E0648383	chr17	75362298	75362603	M. m. musculus	0.9991212	1	0.01563823	1
EM10E0648397	chr17	75395870	75396106	M. m. musculus	0.6837464	1	1.0	1
EM10E0648403	chr17	75417594	75417803	M. m. musculus	0.8893061	1	1.0	1
EM10E0648413	chr17	75458918	75459133	M. m. musculus	0.8753769	1	1.0	1
EM10E0648415	chr17	75466114	75466355	M. m. musculus	0.8467463	1	0.7502538	1
EM10E0648419	chr17	75485357	75485579	M. m. musculus	0.8610555	1	1.0	1
EM10E0648420	chr17	75485630	75485875	M. m. musculus	0.8389666	1	1.0	1
EM10E0648428	chr17	75542796	75543134	M. m. musculus	0.9977003	1	0.06943478	1
EM10E0648430	chr17	75543581	75543839	M. m. musculus	0.9041109	1	0.5253883	1
EM10E0648432	chr17	75555680	75555906	M. m. musculus	0.9225791	1	0.4855689	1
EM10E0648434	chr17	75558162	75558452	M. m. musculus	0.913584	1	0.505742	1
EM10E0648448	chr17	75612065	75612317	M. m. musculus	0.853766	1	1.0	1
EM10E0648449	chr17	75612823	75613023	M. m. musculus	0.7932539	1	1.0	1
EM10E0648456	chr17	75635227	75635566	M. m. musculus	0.9534586	1	0.4000825	1
EM10E0648457	chr17	75652107	75652456	M. m. musculus	0.9814836	1	0.2771812	1
EM10E0648459	chr17	75676363	75676617	M. m. musculus	0.8050068	1	0.7894563	1
EM10E0648462	chr17	75679400	75679744	M. m. musculus	0.9366041	1	0.365351	1
EM10E0648464	chr17	75698785	75699088	M. m. musculus	0.8462403	1	0.6209671	1
EM10E0648465	chr17	75713555	75713755	M. m. musculus	0.8594544	1	0.7366918	1
EM10E0648470	chr17	75743188	75743437	M. m. musculus	0.766523	1	0.818673	1
EM10E0648483	chr17	75770831	75770989	M. m. musculus	0.909345	1	1.0	1
EM10E0648494	chr17	75775804	75776076	M. m. musculus	0.9774537	1	0.2223336	1
EM10E0648499	chr17	75779410	75779744	M. m. musculus	0.9693508	1	0.3395076	1
EM10E0648500	chr17	75780223	75780549	M. m. musculus	0.9911237	1	0.1058322	1
EM10E0648505	chr17	75786768	75786946	M. m. musculus	0.9222897	1	0.6565528	1
EM10E0648509	chr17	75812069	75812409	M. m. musculus	0.9888276	1	0.1042387	1
EM10E0648513	chr17	75814437	75814783	M. m. musculus	0.8314151	1	0.7657604	1
EM10E0648514	chr17	75814806	75815066	M. m. musculus	0.9854162	1	0.1790138	1
EM10E0648516	chr17	75825270	75825567	M. m. musculus	0.7720017	1	0.8220759	1
EM10E0648518	chr17	75826354	75826557	M. m. musculus	0.8823949	1	1.0	1
EM10E0648520	chr17	75829720	75830062	M. m. musculus	0.9862003	1	0.2457843	1
EM10E0648527	chr17	75858111	75858260	M. m. musculus	0.9508245	1	1.0	1
EM10E0648535	chr17	75926552	75926842	M. m. musculus	0.5716366	1	1.0	1
EM10E0648536	chr17	75936893	75937133	M. m. musculus	0.7777021	1	1.0	1
EM10E0648542	chr17	75951486	75951640	M. m. musculus	0.9305845	1	0.6253573	1
EM10E0648544	chr17	76003227	76003530	M. m. musculus	0.8805415	1	0.7100242	1
EM10E0648549	chr17	76115693	76115917	M. m. musculus	0.9743379	1	0.3162541	1
EM10E0648558	chr17	76309959	76310135	M. m. musculus	0.7699038	1	1.0	1
EM10E0648559	chr17	76432410	76432626	M. m. musculus	0.722849	1	1.0	1
EM10E0648581	chr17	78238441	78238786	M. m. musculus	0.7542148	1	1.0	1
EM10E0648583	chr17	78331482	78331774	M. m. musculus	0.9488968	1	0.4148117	1
EM10E0648585	chr17	78332785	78333114	M. m. musculus	0.5925249	1	1.0	1
EM10E0648591	chr17	78504655	78504869	M. m. musculus	0.5634287	1	1.0	1
EM10E0648593	chr17	78506816	78507012	M. m. musculus	0.9976326	1	0.1176042	1
EM10E0648598	chr17	78508712	78508944	M. m. musculus	0.793238	1	1.0	1
EM10E0648599	chr17	78509162	78509425	M. m. musculus	0.9638399	1	0.3624785	1
EM10E0648601	chr17	78510060	78510270	M. m. musculus	0.5925491	1	1.0	1
EM10E0648603	chr17	78510997	78511181	M. m. musculus	0.9281318	1	1.0	1
EM10E0648606	chr17	78514757	78514966	M. m. musculus	0.7620786	1	1.0	1
EM10E0648608	chr17	78520532	78520864	M. m. musculus	0.7149767	1	1.0	1
EM10E0648610	chr17	78525973	78526287	M. m. musculus	0.3901185	1	1.0	1
EM10E0648611	chr17	78528623	78528962	M. m. musculus	0.6174633	1	0.8958973	1
EM10E0648614	chr17	78532709	78532872	M. m. musculus	0.6915483	1	1.0	1
EM10E0648615	chr17	78532960	78533307	M. m. musculus	0.5851758	1	1.0	1
EM10E0648620	chr17	78547685	78547946	M. m. musculus	0.9001399	1	0.5356769	1
EM10E0648623	chr17	78552949	78553177	M. m. musculus	0.8050115	1	0.7894537	1
EM10E0648624	chr17	78554169	78554468	M. m. musculus	0.4369301	1	1.0	1
EM10E0648627	chr17	78556484	78556737	M. m. musculus	0.9340724	1	1.0	1
EM10E0648633	chr17	78579223	78579569	M. m. musculus	0.4077932	1	1.0	1
EM10E0648635	chr17	78580237	78580437	M. m. musculus	0.9340758	1	1.0	1
EM10E0648636	chr17	78580589	78580894	M. m. musculus	0.8907591	1	0.5507513	1
EM10E0648637	chr17	78581261	78581598	M. m. musculus	0.4876414	1	1.0	1
EM10E0648639	chr17	78582443	78582612	M. m. musculus	0.9727404	1	0.4949099	1
EM10E0648647	chr17	78599822	78599981	M. m. musculus	0.9982356	1	0.1038846	1
EM10E0648648	chr17	78600569	78600896	M. m. musculus	0.3901201	1	1.0	1
EM10E0648649	chr17	78605664	78605893	M. m. musculus	0.6759758	1	1.0	1
EM10E0648654	chr17	78620525	78620777	M. m. musculus	0.8823886	1	1.0	1
EM10E0648658	chr17	78629862	78630074	M. m. musculus	0.6148636	1	1.0	1
EM10E0648675	chr17	78665252	78665590	M. m. musculus	0.9727329	1	0.4949505	1
EM10E0648678	chr17	78669507	78669730	M. m. musculus	0.9416098	1	0.4365694	1
EM10E0648679	chr17	78669815	78670158	M. m. musculus	0.481093	1	1.0	1
EM10E0648687	chr17	78681375	78681678	M. m. musculus	0.9027386	1	0.6773715	1
EM10E0648695	chr17	78708021	78708310	M. m. musculus	0.7620626	1	1.0	1
EM10E0648702	chr17	78712793	78713125	M. m. musculus	0.8467312	1	0.7502692	1
EM10E0648715	chr17	78742260	78742606	M. m. musculus	0.8711782	1	0.7221488	1
EM10E0648724	chr17	78808730	78809043	M. m. musculus	0.675961	1	1.0	1
EM10E0648727	chr17	78814871	78815078	M. m. musculus	0.8464099	1	1.0	1
EM10E0648741	chr17	78870164	78870497	M. m. musculus	0.7995862	1	0.7939164	1
EM10E0648744	chr17	78885254	78885591	M. m. musculus	0.9936288	1	0.07000582	1
EM10E0648748	chr17	78894564	78894906	M. m. musculus	0.4130292	1	1.0	1
EM10E0648756	chr17	78911353	78911687	M. m. musculus	0.794156	1	0.7982623	1
EM10E0648757	chr17	78911690	78911867	M. m. musculus	0.99872	1	0.0342587	1
EM10E0648761	chr17	78943091	78943406	M. m. musculus	0.5739722	1	0.9151003	1
EM10E0648762	chr17	78984232	78984581	M. m. musculus	0.9845794	1	0.1043365	1
EM10E0648769	chr17	79032127	79032461	M. m. musculus	0.5212523	1	1.0	1
EM10E0648775	chr17	79043190	79043432	M. m. musculus	0.9445641	1	0.5919965	1
EM10E0648790	chr17	79099510	79099858	M. m. musculus	0.4072058	1	1.0	1
EM10E0648794	chr17	79143330	79143481	M. m. musculus	0.8163356	1	1.0	1
EM10E0648814	chr17	79225237	79225480	M. m. musculus	0.4876514	1	1.0	1
EM10E0648817	chr17	79243589	79243806	M. m. musculus	0.6287488	1	1.0	1
EM10E0648834	chr17	79302361	79302680	M. m. musculus	0.549145	1	1.0	1
EM10E0648835	chr17	79302713	79303014	M. m. musculus	0.7826852	1	0.8146102	1
EM10E0648838	chr17	79325969	79326264	M. m. musculus	0.4810986	1	1.0	1
EM10E0648843	chr17	79328499	79328699	M. m. musculus	0.9556619	1	0.3926164	1
EM10E0648844	chr17	79328727	79328933	M. m. musculus	0.7463915	1	1.0	1
EM10E0648871	chr17	79442593	79442917	M. m. musculus	0.6999701	1	0.7700522	1
EM10E0648880	chr17	79477681	79477862	M. m. musculus	0.7385567	1	1.0	1
EM10E0648881	chr17	79478135	79478451	M. m. musculus	0.7463755	1	1.0	1
EM10E0648886	chr17	79487998	79488347	M. m. musculus	0.9220087	1	1.0	1
EM10E0648889	chr17	79507323	79507534	M. m. musculus	0.9962992	1	0.08889049	1
EM10E0648893	chr17	79538755	79538910	M. m. musculus	0.9377625	1	0.6090209	1
EM10E0648894	chr17	79576685	79576993	M. m. musculus	0.8314644	1	1.0	1
EM10E0648902	chr17	79611225	79611543	M. m. musculus	0.4189135	1	1.0	1
EM10E0648907	chr17	79634385	79634539	M. m. musculus	0.8961164	1	1.0	1
EM10E0648908	chr17	79634570	79634858	M. m. musculus	0.9710717	1	0.3317819	1
EM10E0648909	chr17	79640343	79640658	M. m. musculus	0.9936288	1	0.07000556	1
EM10E0648910	chr17	79641943	79642236	M. m. musculus	0.8892968	1	1.0	1
EM10E0648911	chr17	79642707	79642887	M. m. musculus	0.9340784	1	1.0	1
EM10E0648914	chr17	79650143	79650425	M. m. musculus	0.9111006	1	0.6632993	1
EM10E0648915	chr17	79650460	79650690	M. m. musculus	0.6837492	1	1.0	1
EM10E0648926	chr17	79660949	79661183	M. m. musculus	0.8389721	1	1.0	1
EM10E0648927	chr17	79661315	79661625	M. m. musculus	0.9917912	1	0.3612915	1
EM10E0648933	chr17	79663633	79663982	M. m. musculus	0.894066	1	0.6908654	1
EM10E0648934	chr17	79672319	79672668	M. m. musculus	0.4910535	1	0.9362815	1
EM10E0648937	chr17	79683886	79684175	M. m. musculus	0.897534	1	0.538192	1
EM10E0648941	chr17	79702253	79702602	M. m. musculus	0.9534594	1	0.4000796	1
EM10E0648955	chr17	79762667	79762986	M. m. musculus	0.6299204	1	1.0	1
EM10E0648956	chr17	79763305	79763508	M. m. musculus	0.9556618	1	0.3926165	1
EM10E0648957	chr17	79767525	79767738	M. m. musculus	0.816323	1	1.0	1
EM10E0648958	chr17	79768734	79768977	M. m. musculus	0.9310746	1	0.4648923	1
EM10E0648959	chr17	79769129	79769435	M. m. musculus	0.6837257	1	1.0	1
EM10E0648970	chr17	79851379	79851546	M. m. musculus	0.9093435	1	1.0	1
EM10E0648974	chr17	79870789	79870981	M. m. musculus	0.8239331	1	1.0	1
EM10E0648976	chr17	79872795	79873138	M. m. musculus	0.3901183	1	1.0	1
EM10E0648977	chr17	79873144	79873354	M. m. musculus	0.8086727	1	1.0	1
EM10E0648978	chr17	79875926	79876114	M. m. musculus	0.9069694	1	0.6703926	1
EM10E0648987	chr17	79913288	79913634	M. m. musculus	0.4189116	1	1.0	1
EM10E0649001	chr17	79969213	79969458	M. m. musculus	0.831433	1	0.7657437	1
EM10E0649008	chr17	80008406	80008754	M. m. musculus	0.5706135	1	1.0	1
EM10E0649032	chr17	80023050	80023376	M. m. musculus	0.6993201	1	1.0	1
EM10E0649037	chr17	80036087	80036286	M. m. musculus	0.9398472	1	1.0	1
EM10E0649040	chr17	80038694	80038853	M. m. musculus	0.9964851	1	0.1389292	1
EM10E0649044	chr17	80046511	80046789	M. m. musculus	0.9970545	1	0.05590567	1
EM10E0649051	chr17	80053577	80053893	M. m. musculus	0.7552722	1	0.8262567	1
EM10E0649061	chr17	80080427	80080766	M. m. musculus	0.646154	1	0.8841734	1
EM10E0649063	chr17	80089136	80089476	M. m. musculus	0.4430559	1	1.0	1
EM10E0649065	chr17	80094121	80094395	M. m. musculus	0.6807864	1	0.868349	1
EM10E0649076	chr17	80131764	80132101	M. m. musculus	0.9282925	1	0.4718532	1
EM10E0649078	chr17	80132764	80133104	M. m. musculus	0.6634516	1	0.8765163	1
EM10E0649081	chr17	80143425	80143759	M. m. musculus	0.8851165	1	0.7037765	1
EM10E0649082	chr17	80144522	80144721	M. m. musculus	0.967579	1	0.3471712	1
EM10E0649090	chr17	80201625	80201841	M. m. musculus	0.9870617	1	0.1685663	1
EM10E0649091	chr17	80202386	80202730	M. m. musculus	0.7932254	1	1.0	1
EM10E0649101	chr17	80224496	80224812	M. m. musculus	0.8382396	1	0.6318088	1
EM10E0649106	chr17	80227781	80228125	M. m. musculus	0.6299126	1	1.0	1
EM10E0649110	chr17	80233393	80233738	M. m. musculus	0.9131611	1	0.422173	1
EM10E0649111	chr17	80233887	80234211	M. m. musculus	0.8975321	1	0.5381951	1
EM10E0649117	chr17	80247542	80247717	M. m. musculus	0.889647	1	0.6973611	1
EM10E0649118	chr17	80255959	80256303	M. m. musculus	0.7886839	1	0.8025234	1
EM10E0649119	chr17	80256323	80256517	M. m. musculus	0.9069698	1	0.670392	1
EM10E0649123	chr17	80258083	80258416	M. m. musculus	0.84809	1	0.6205332	1
EM10E0649132	chr17	80276284	80276621	M. m. musculus	0.3224016	1	1.0	1
EM10E0649133	chr17	80276705	80276926	M. m. musculus	0.5351095	1	1.0	1
EM10E0649144	chr17	80284814	80284984	M. m. musculus	0.8537815	1	1.0	1
EM10E0649148	chr17	80288840	80289177	M. m. musculus	0.9896256	1	0.09464352	1
EM10E0649149	chr17	80289433	80289733	M. m. musculus	0.3548283	1	1.0	1
EM10E0649153	chr17	80299096	80299264	M. m. musculus	0.9445734	1	0.5919718	1
EM10E0649158	chr17	80307221	80307384	M. m. musculus	0.6451675	1	1.0	1
EM10E0649159	chr17	80307615	80307773	M. m. musculus	0.9955968	1	0.09724607	1
EM10E0649181	chr17	80365935	80366283	M. m. musculus	0.6581591	1	1.0	1
EM10E0649182	chr17	80367202	80367536	M. m. musculus	0.4942444	1	1.0	1
EM10E0649190	chr17	80370381	80370608	M. m. musculus	0.8851282	1	0.7037599	1
EM10E0649191	chr17	80370634	80370876	M. m. musculus	0.7826857	1	0.8146099	1
EM10E0649193	chr17	80371355	80371697	M. m. musculus	0.8382358	1	0.6318121	1
EM10E0649194	chr17	80386211	80386422	M. m. musculus	0.8009781	1	1.0	1
EM10E0649195	chr17	80386427	80386630	M. m. musculus	0.8163199	1	1.0	1
EM10E0649199	chr17	80401792	80402100	M. m. musculus	0.9912618	1	0.1055052	1
EM10E0649209	chr17	80433636	80433936	M. m. musculus	0.9796584	1	0.2113069	1
EM10E0649233	chr17	80465002	80465207	M. m. musculus	0.8140361	1	0.7902791	1
EM10E0649240	chr17	80476171	80476404	M. m. musculus	0.8103744	1	0.7849132	1
EM10E0649247	chr17	80482546	80482790	M. m. musculus	0.795425	1	0.7989328	1
EM10E0649248	chr17	80482836	80483133	M. m. musculus	0.5076425	1	1.0	1
EM10E0649250	chr17	80484982	80485311	M. m. musculus	0.9062392	1	0.4474163	1
EM10E0649276	chr17	80541330	80541553	M. m. musculus	0.8416931	1	0.7555266	1
EM10E0649279	chr17	80543020	80543200	M. m. musculus	0.9979493	1	0.1106892	1
EM10E0649284	chr17	80560249	80560527	M. m. musculus	0.430864	1	1.0	1
EM10E0649285	chr17	80560582	80560886	M. m. musculus	0.8566835	1	0.7393767	1
EM10E0649290	chr17	80590973	80591321	M. m. musculus	0.4453585	1	0.9474182	1
EM10E0649296	chr17	80596571	80596880	M. m. musculus	0.9960628	1	0.06621268	1
EM10E0649299	chr17	80597454	80597802	M. m. musculus	0.8940658	1	0.6908657	1
EM10E0649310	chr17	80680393	80680629	M. m. musculus	0.9791833	1	0.461536	1
EM10E0649315	chr17	80713692	80713841	M. m. musculus	0.7228559	1	1.0	1
EM10E0649320	chr17	80735536	80735827	M. m. musculus	0.7149865	1	1.0	1
EM10E0649324	chr17	80763102	80763353	M. m. musculus	0.880549	1	0.7100142	1
EM10E0649326	chr17	80778843	80779189	M. m. musculus	0.5350885	1	1.0	1
EM10E0649327	chr17	80783965	80784278	M. m. musculus	0.8314222	1	0.7657535	1
EM10E0649334	chr17	80790313	80790662	M. m. musculus	0.528146	1	1.0	1
EM10E0649338	chr17	80797586	80797917	M. m. musculus	0.401451	1	1.0	1
EM10E0649344	chr17	80805799	80805977	M. m. musculus	0.6073831	1	1.0	1
EM10E0649345	chr17	80806124	80806357	M. m. musculus	0.6073754	1	1.0	1
EM10E0649347	chr17	80806885	80807110	M. m. musculus	0.8984497	1	0.6841741	1
EM10E0649349	chr17	80808627	80808827	M. m. musculus	0.6837547	1	1.0	1
EM10E0649353	chr17	80813357	80813545	M. m. musculus	0.9377592	1	0.609028	1
EM10E0649359	chr17	80859940	80860156	M. m. musculus	0.5043358	1	1.0	1
EM10E0649381	chr17	80884666	80885015	M. m. musculus	0.9208847	1	0.415224	1
EM10E0649387	chr17	80928501	80928711	M. m. musculus	0.495375	1	1.0	1
EM10E0649392	chr17	80943699	80943977	M. m. musculus	0.6403983	1	0.88662	1
EM10E0649398	chr17	80967665	80968007	M. m. musculus	0.5144186	1	1.0	1
EM10E0649405	chr17	80993659	80994007	M. m. musculus	0.8156898	1	0.7802831	1
EM10E0649412	chr17	81017301	81017611	M. m. musculus	0.9322386	1	0.3768183	1
EM10E0649413	chr17	81017748	81017933	M. m. musculus	0.9225783	1	0.4855734	1
EM10E0649422	chr17	81034308	81034594	M. m. musculus	0.8711844	1	0.7221408	1
EM10E0649436	chr17	81063551	81063789	M. m. musculus	0.5351041	1	1.0	1
EM10E0649437	chr17	81067798	81068084	M. m. musculus	0.5491599	1	1.0	1
EM10E0649444	chr17	81079994	81080320	M. m. musculus	0.5281511	1	1.0	1
EM10E0649445	chr17	81080506	81080851	M. m. musculus	0.5144135	1	1.0	1
EM10E0649449	chr17	81087298	81087567	M. m. musculus	0.6073748	1	1.0	1
EM10E0649454	chr17	81093514	81093780	M. m. musculus	0.4758095	1	1.0	1
EM10E0649455	chr17	81093815	81094104	M. m. musculus	0.816307	1	1.0	1
EM10E0649466	chr17	81108237	81108390	M. m. musculus	0.9846892	1	0.4259039	1
EM10E0649468	chr17	81108777	81109126	M. m. musculus	0.7306667	1	1.0	1
EM10E0649469	chr17	81109133	81109427	M. m. musculus	0.9917122	1	0.1990383	1
EM10E0649485	chr17	81141270	81141618	M. m. musculus	0.4810924	1	1.0	1
EM10E0649488	chr17	81148409	81148684	M. m. musculus	0.691528	1	1.0	1
EM10E0649495	chr17	81182879	81183115	M. m. musculus	0.9412075	1	0.6006049	1
EM10E0649496	chr17	81183131	81183343	M. m. musculus	0.8009769	1	1.0	1
EM10E0649499	chr17	81193807	81194033	M. m. musculus	0.9488979	1	0.4148084	1
EM10E0649500	chr17	81194338	81194687	M. m. musculus	0.8365702	1	0.7607058	1
EM10E0649501	chr17	81194772	81195110	M. m. musculus	0.9027332	1	0.6773809	1
EM10E0649502	chr17	81195366	81195556	M. m. musculus	0.6915456	1	1.0	1
EM10E0649508	chr17	81205507	81205715	M. m. musculus	0.6682401	1	1.0	1
EM10E0649521	chr17	81251198	81251510	M. m. musculus	0.7720982	1	0.814767	1
EM10E0649522	chr17	81251548	81251719	M. m. musculus	0.8753819	1	1.0	1
EM10E0649525	chr17	81253027	81253279	M. m. musculus	0.9191426	1	0.6486141	1
EM10E0649526	chr17	81253555	81253894	M. m. musculus	0.8896254	1	0.6973911	1
EM10E0649529	chr17	81254566	81254832	M. m. musculus	0.8259629	1	0.6476167	1
EM10E0649530	chr17	81255000	81255346	M. m. musculus	0.8837862	1	0.5630718	1
EM10E0649532	chr17	81265895	81266070	M. m. musculus	0.9508223	1	1.0	1
EM10E0649535	chr17	81277728	81277965	M. m. musculus	0.5851956	1	1.0	1
EM10E0649538	chr17	81280377	81280724	M. m. musculus	0.6807823	1	0.8683503	1
EM10E0649539	chr17	81281491	81281691	M. m. musculus	0.7038598	1	0.8566254	1
EM10E0649541	chr17	81284670	81284929	M. m. musculus	0.6759741	1	1.0	1
EM10E0649543	chr17	81289187	81289536	M. m. musculus	0.4554913	1	1.0	1
EM10E0649544	chr17	81289786	81290133	M. m. musculus	0.8156835	1	0.7802888	1
EM10E0649545	chr17	81290442	81290646	M. m. musculus	0.9685383	1	0.2617331	1
EM10E0649546	chr17	81299040	81299258	M. m. musculus	0.8086695	1	1.0	1
EM10E0649551	chr17	81309598	81309942	M. m. musculus	0.3628614	1	1.0	1
EM10E0649555	chr17	81318593	81318876	M. m. musculus	0.8907599	1	0.5507506	1
EM10E0649558	chr17	81324657	81324920	M. m. musculus	0.688011	1	1.0	1
EM10E0649560	chr17	81339520	81339860	M. m. musculus	0.7325628	1	0.8404715	1
EM10E0649567	chr17	81369779	81370115	M. m. musculus	0.2284463	1	1.0	1
EM10E0649574	chr17	81405954	81406154	M. m. musculus	0.6915434	1	1.0	1
EM10E0649575	chr17	81407779	81408081	M. m. musculus	0.8389623	1	1.0	1
EM10E0649587	chr17	81668075	81668336	M. m. musculus	0.9166351	1	0.4990774	1
EM10E0649598	chr17	81727332	81727596	M. m. musculus	0.8103746	1	0.7849131	1
EM10E0649601	chr17	81776472	81776803	M. m. musculus	0.9225733	1	0.4855795	1
EM10E0649603	chr17	81787381	81787557	M. m. musculus	0.8893126	1	1.0	1
EM10E0649604	chr17	81787760	81788108	M. m. musculus	0.4430529	1	1.0	1
EM10E0649605	chr17	81789345	81789686	M. m. musculus	0.7149739	1	1.0	1
EM10E0649606	chr17	81789691	81789842	M. m. musculus	0.9703843	1	0.5055655	1
EM10E0649608	chr17	81799915	81800252	M. m. musculus	0.9969957	1	0.03571921	1
EM10E0649610	chr17	81808205	81808460	M. m. musculus	0.868255	1	1.0	1
EM10E0649613	chr17	81821027	81821351	M. m. musculus	0.9093275	1	1.0	1
EM10E0649615	chr17	81837360	81837567	M. m. musculus	0.7228504	1	1.0	1
EM10E0649623	chr17	81859758	81860095	M. m. musculus	0.5890719	1	0.9064345	1
EM10E0649624	chr17	81861839	81862164	M. m. musculus	0.3845457	1	1.0	1
EM10E0649625	chr17	81873071	81873369	M. m. musculus	0.9448473	1	0.3423146	1
EM10E0649635	chr17	81925923	81926260	M. m. musculus	0.6692303	1	0.873851	1
EM10E0649636	chr17	81928638	81928981	M. m. musculus	0.7995925	1	0.7939113	1
EM10E0649638	chr17	81931041	81931250	M. m. musculus	0.730692	1	1.0	1
EM10E0649640	chr17	81943860	81944209	M. m. musculus	0.3421519	1	1.0	1
EM10E0649643	chr17	81974020	81974313	M. m. musculus	0.3735812	1	1.0	1
EM10E0649657	chr17	82010475	82010694	M. m. musculus	0.7699011	1	1.0	1
EM10E0649660	chr17	82012731	82013002	M. m. musculus	0.6223722	1	1.0	1
EM10E0649666	chr17	82044729	82045075	M. m. musculus	0.3845451	1	1.0	1
EM10E0649667	chr17	82045113	82045399	M. m. musculus	0.5421064	1	1.0	1
EM10E0649669	chr17	82047999	82048347	M. m. musculus	0.9870591	1	0.1685828	1
EM10E0649677	chr17	82192336	82192622	M. m. musculus	0.8633	1	0.7339463	1
EM10E0649678	chr17	82193555	82193823	M. m. musculus	0.5033376	1	1.0	1
EM10E0649690	chr17	82686597	82686797	M. m. musculus	0.5528466	1	1.0	1
EM10E0649692	chr17	82825346	82825553	M. m. musculus	0.8239268	1	1.0	1
EM10E0649694	chr17	82841003	82841320	M. m. musculus	0.6174632	1	0.8958975	1
EM10E0649695	chr17	83039083	83039345	M. m. musculus	0.9540662	1	0.5650219	1
EM10E0649700	chr17	83164959	83165304	M. m. musculus	0.9750952	1	0.2334905	1
EM10E0649707	chr17	83213009	83213315	M. m. musculus	0.4509606	1	1.0	1
EM10E0649713	chr17	83328031	83328379	M. m. musculus	0.6993193	1	1.0	1
EM10E0649723	chr17	83358706	83359032	M. m. musculus	0.7559334	1	0.7229064	1
EM10E0649727	chr17	83379790	83380139	M. m. musculus	0.7153738	1	0.8503659	1
EM10E0649737	chr17	83393652	83393802	M. m. musculus	0.7385602	1	1.0	1
EM10E0649740	chr17	83406515	83406804	M. m. musculus	0.570621	1	1.0	1
EM10E0649741	chr17	83409275	83409461	M. m. musculus	0.9510025	1	0.5741858	1
EM10E0649744	chr17	83417404	83417749	M. m. musculus	0.7096228	1	0.8535259	1
EM10E0649745	chr17	83418056	83418383	M. m. musculus	0.7496265	1	0.829922	1
EM10E0649748	chr17	83423586	83423865	M. m. musculus	0.9305716	1	0.6253839	1
EM10E0649752	chr17	83432541	83432805	M. m. musculus	0.7776944	1	1.0	1
EM10E0649760	chr17	83446279	83446568	M. m. musculus	0.660496	1	1.0	1
EM10E0649766	chr17	83464147	83464490	M. m. musculus	0.9638368	1	0.3624909	1
EM10E0649770	chr17	83474376	83474713	M. m. musculus	0.9398399	1	1.0	1
EM10E0649771	chr17	83474804	83475004	M. m. musculus	0.9749923	1	0.4840239	1
EM10E0649776	chr17	83485916	83486230	M. m. musculus	0.9310684	1	0.4649068	1
EM10E0649778	chr17	83486596	83486910	M. m. musculus	0.9972834	1	0.1246359	1
EM10E0649785	chr17	83495275	83495450	M. m. musculus	0.8610672	1	1.0	1
EM10E0649787	chr17	83495800	83496061	M. m. musculus	0.8975355	1	0.5381901	1
EM10E0649802	chr17	83521597	83521945	M. m. musculus	0.7620484	1	1.0	1
EM10E0649814	chr17	83528644	83528987	M. m. musculus	0.8837835	1	0.5630761	1
EM10E0649815	chr17	83529800	83530136	M. m. musculus	0.5491447	1	1.0	1
EM10E0649816	chr17	83530193	83530451	M. m. musculus	0.7932342	1	1.0	1
EM10E0649820	chr17	83538889	83539063	M. m. musculus	0.8893124	1	1.0	1
EM10E0649830	chr17	83583582	83583926	M. m. musculus	0.9166293	1	0.4990895	1
EM10E0649831	chr17	83583972	83584318	M. m. musculus	0.7385165	1	1.0	1
EM10E0649832	chr17	83584588	83584772	M. m. musculus	0.8753819	1	1.0	1
EM10E0649836	chr17	83585659	83586007	M. m. musculus	0.3575917	1	1.0	1
EM10E0649846	chr17	83614399	83614714	M. m. musculus	0.788691	1	0.8025181	1
EM10E0649848	chr17	83615065	83615377	M. m. musculus	0.8805387	1	0.710028	1
EM10E0649850	chr17	83615894	83616205	M. m. musculus	0.6299183	1	1.0	1
EM10E0649854	chr17	83619617	83619827	M. m. musculus	0.9989575	1	0.04592924	1
EM10E0649859	chr17	83627436	83627613	M. m. musculus	0.7071767	1	1.0	1
EM10E0649865	chr17	83630838	83631127	M. m. musculus	0.9570357	1	0.5556468	1
EM10E0649886	chr17	83660949	83661224	M. m. musculus	0.7634769	1	1.0	1
EM10E0649899	chr17	83685618	83685967	M. m. musculus	0.5525843	1	0.9218005	1
EM10E0649901	chr17	83694703	83694898	M. m. musculus	0.6581689	1	1.0	1
EM10E0649904	chr17	83704164	83704372	M. m. musculus	0.7306937	1	1.0	1
EM10E0649907	chr17	83705090	83705422	M. m. musculus	0.8711786	1	0.7221483	1
EM10E0649922	chr17	83819630	83819876	M. m. musculus	0.5706347	1	1.0	1
EM10E0649930	chr17	83825041	83825368	M. m. musculus	0.6682064	1	1.0	1
EM10E0649947	chr17	83852759	83853079	M. m. musculus	0.8975325	1	0.5381944	1
EM10E0649948	chr17	83853127	83853432	M. m. musculus	0.853757	1	1.0	1
EM10E0649950	chr17	83853753	83854101	M. m. musculus	0.9299913	1	0.3825427	1
EM10E0649952	chr17	83855868	83856080	M. m. musculus	0.8050107	1	0.7894559	1
EM10E0649953	chr17	83856452	83856625	M. m. musculus	0.9454341	1	1.0	1
EM10E0649955	chr17	83869590	83869938	M. m. musculus	0.6692244	1	0.8738534	1
EM10E0649958	chr17	83871833	83872167	M. m. musculus	0.8005184	1	0.6775984	1
EM10E0649963	chr17	83895220	83895500	M. m. musculus	0.8823853	1	1.0	1
EM10E0649968	chr17	83936623	83936787	M. m. musculus	0.8610665	1	1.0	1
EM10E0649969	chr17	83936816	83937065	M. m. musculus	0.5351091	1	1.0	1
EM10E0649970	chr17	83938173	83938515	M. m. musculus	0.8940673	1	0.6908634	1
EM10E0649971	chr17	83938692	83939030	M. m. musculus	0.9995125	1	0.1748161	1
EM10E0649974	chr17	83939964	83940199	M. m. musculus	0.808666	1	1.0	1
EM10E0649975	chr17	83940339	83940609	M. m. musculus	0.926849	1	0.6332916	1
EM10E0650011	chr17	84006863	84007125	M. m. musculus	0.8355715	1	0.645172	1
EM10E0650017	chr17	84013078	84013412	M. m. musculus	0.7854683	1	1.0	1
EM10E0650021	chr17	84014290	84014503	M. m. musculus	0.9854471	1	1.0	1
EM10E0650034	chr17	84037549	84037897	M. m. musculus	0.9789023	1	0.1803375	1
EM10E0650056	chr17	84067014	84067267	M. m. musculus	0.6993379	1	1.0	1
EM10E0650064	chr17	84080243	84080573	M. m. musculus	0.9804907	1	0.1450999	1
EM10E0650066	chr17	84082877	84083138	M. m. musculus	0.6451566	1	1.0	1
EM10E0650074	chr17	84090175	84090521	M. m. musculus	0.7228194	1	1.0	1
EM10E0650080	chr17	84107116	84107453	M. m. musculus	0.8091219	1	0.6678435	1
EM10E0650082	chr17	84111456	84111803	M. m. musculus	0.8467312	1	0.7502692	1
EM10E0650083	chr17	84114853	84115191	M. m. musculus	0.8382385	1	0.6318093	1
EM10E0650084	chr17	84115501	84115810	M. m. musculus	0.3957528	1	1.0	1
EM10E0650091	chr17	84120002	84120287	M. m. musculus	0.7996034	1	0.7939028	1
EM10E0650097	chr17	84138124	84138297	M. m. musculus	0.937761	1	0.609024	1
EM10E0650106	chr17	84153712	84154061	M. m. musculus	0.3735745	1	1.0	1
EM10E0650109	chr17	84155312	84155481	M. m. musculus	0.8566998	1	0.7393607	1
EM10E0650113	chr17	84158289	84158637	M. m. musculus	0.2900902	1	1.0	1
EM10E0650116	chr17	84165848	84166182	M. m. musculus	0.5174771	1	0.9291061	1
EM10E0650124	chr17	84169981	84170322	M. m. musculus	0.5851776	1	1.0	1
EM10E0650126	chr17	84172885	84173034	M. m. musculus	0.9952085	1	0.1099192	1
EM10E0650127	chr17	84174128	84174331	M. m. musculus	0.629939	1	1.0	1
EM10E0650130	chr17	84181229	84181551	M. m. musculus	0.5491533	1	1.0	1
EM10E0650131	chr17	84182071	84182400	M. m. musculus	0.8657249	1	0.6032563	1
EM10E0650137	chr17	84192496	84192823	M. m. musculus	0.5562584	1	1.0	1
EM10E0650139	chr17	84193896	84194172	M. m. musculus	0.7149907	1	1.0	1
EM10E0650140	chr17	84194187	84194376	M. m. musculus	0.7150094	1	1.0	1
EM10E0650141	chr17	84194620	84194956	M. m. musculus	0.4746028	1	1.0	1
EM10E0650144	chr17	84197324	84197659	M. m. musculus	0.9157414	1	1.0	1
EM10E0650147	chr17	84200612	84200857	M. m. musculus	0.6148566	1	1.0	1
EM10E0650148	chr17	84202811	84203132	M. m. musculus	0.882381	1	1.0	1
EM10E0650149	chr17	84204253	84204410	M. m. musculus	0.7307081	1	1.0	1
EM10E0650154	chr17	84209584	84209933	M. m. musculus	0.7071357	1	1.0	1
EM10E0650155	chr17	84210078	84210237	M. m. musculus	0.9065454	1	0.6738282	1
EM10E0650157	chr17	84210921	84211172	M. m. musculus	0.7552839	1	0.8262502	1
EM10E0650162	chr17	84216314	84216657	M. m. musculus	0.7604929	1	0.7186309	1
EM10E0650169	chr17	84224103	84224424	M. m. musculus	0.430864	1	1.0	1
EM10E0650171	chr17	84225895	84226110	M. m. musculus	0.7463986	1	1.0	1
EM10E0650184	chr17	84245128	84245322	M. m. musculus	0.9710769	1	0.3317593	1
EM10E0650202	chr17	84266529	84266847	M. m. musculus	0.9364525	1	0.4508461	1
EM10E0650208	chr17	84270438	84270648	M. m. musculus	0.5999433	1	1.0	1
EM10E0650212	chr17	84272275	84272598	M. m. musculus	0.9151574	1	0.656045	1
EM10E0650214	chr17	84276957	84277303	M. m. musculus	0.7609052	1	0.8225073	1
EM10E0650215	chr17	84279465	84279814	M. m. musculus	0.9053544	1	0.4389015	1
EM10E0650216	chr17	84280950	84281149	M. m. musculus	0.7777085	1	1.0	1
EM10E0650223	chr17	84290354	84290556	M. m. musculus	0.9445666	1	0.5919895	1
EM10E0650226	chr17	84292779	84293123	M. m. musculus	0.9305647	1	0.6254003	1
EM10E0650228	chr17	84293433	84293687	M. m. musculus	0.7941675	1	0.7982538	1
EM10E0650229	chr17	84293721	84293899	M. m. musculus	0.8753827	1	1.0	1
EM10E0650230	chr17	84295160	84295496	M. m. musculus	0.4942442	1	1.0	1
EM10E0650235	chr17	84297529	84297742	M. m. musculus	0.9787988	1	0.2928323	1
EM10E0650236	chr17	84297870	84298214	M. m. musculus	0.7071393	1	1.0	1
EM10E0650237	chr17	84298380	84298697	M. m. musculus	0.2728733	1	1.0	1
EM10E0650241	chr17	84306595	84306890	M. m. musculus	0.7149872	1	1.0	1
EM10E0650242	chr17	84307374	84307524	M. m. musculus	0.7542524	1	1.0	1
EM10E0650243	chr17	84307646	84307958	M. m. musculus
EM10E0650249	chr17	84312152	84312403	M. m. musculus	0.7153809	1	0.8503635	1
EM10E0650250	chr17	84312513	84312702	M. m. musculus	0.919633	1	0.4923608	1
EM10E0650259	chr17	84321769	84322084	M. m. musculus	0.9992924	1	0.02412085	1
EM10E0650265	chr17	84338845	84339069	M. m. musculus	0.6073778	1	1.0	1
EM10E0650266	chr17	84339334	84339554	M. m. musculus	0.9305776	1	0.6253703	1
EM10E0650273	chr17	84345382	84345725	M. m. musculus	0.9743328	1	0.3162802	1
EM10E0650274	chr17	84346931	84347274	M. m. musculus	0.976674	1	0.182394	1
EM10E0650276	chr17	84351862	84352203	M. m. musculus	0.7149743	1	1.0	1
EM10E0650281	chr17	84364690	84365006	M. m. musculus	0.5925317	1	1.0	1
EM10E0650289	chr17	84380073	84380292	M. m. musculus	0.9749916	1	0.4840284	1
EM10E0650316	chr17	84411789	84412043	M. m. musculus	0.6451568	1	1.0	1
EM10E0650318	chr17	84413812	84414148	M. m. musculus	0.5634119	1	1.0	1
EM10E0650321	chr17	84417428	84417762	M. m. musculus	0.5555673	1	0.9176809	1
EM10E0650322	chr17	84417776	84418125	M. m. musculus	0.7325601	1	0.840473	1
EM10E0650329	chr17	84421033	84421373	M. m. musculus	0.8218001	1	0.652763	1
EM10E0650334	chr17	84423846	84424194	M. m. musculus	0.9151514	1	0.6560569	1
EM10E0650350	chr17	84430733	84431005	M. m. musculus	0.978575	1	0.2168032	1
EM10E0650356	chr17	84436722	84437034	M. m. musculus	0.7211194	1	0.8471357	1
EM10E0650358	chr17	84441600	84441764	M. m. musculus	0.9801737	1	0.2849859	1
EM10E0650367	chr17	84448651	84448955	M. m. musculus	0.7096259	1	0.8535243	1
EM10E0650368	chr17	84449197	84449491	M. m. musculus	0.5212649	1	1.0	1
EM10E0650369	chr17	84450625	84450967	M. m. musculus	0.6865544	1	0.8655121	1
EM10E0650373	chr17	84453274	84453618	M. m. musculus	0.8103605	1	0.7849245	1
EM10E0650376	chr17	84454625	84454789	M. m. musculus	0.9811255	1	0.4498965	1
EM10E0650380	chr17	84456314	84456662	M. m. musculus	0.9008413	1	0.5318314	1
EM10E0650385	chr17	84460387	84460708	M. m. musculus	0.4942463	1	1.0	1
EM10E0650388	chr17	84462287	84462490	M. m. musculus	0.6605206	1	1.0	1
EM10E0650390	chr17	84463783	84464115	M. m. musculus	0.3082076	1	1.0	1
EM10E0650391	chr17	84464179	84464498	M. m. musculus	0.4248575	1	1.0	1
EM10E0650394	chr17	84465411	84465682	M. m. musculus	0.9041104	1	0.5253887	1
EM10E0650397	chr17	84468739	84469087	M. m. musculus	0.7439522	1	0.8335156	1
EM10E0650403	chr17	84486929	84487273	M. m. musculus	0.7094306	1	0.7627064	1
EM10E0650419	chr17	84495095	84495254	M. m. musculus	0.8824041	1	1.0	1
EM10E0650453	chr17	84563349	84563562	M. m. musculus	0.8389746	1	1.0	1
EM10E0650454	chr17	84563753	84564038	M. m. musculus	0.6682195	1	1.0	1
EM10E0650457	chr17	84566297	84566568	M. m. musculus	0.9950068	1	0.1610334	1
EM10E0650458	chr17	84567019	84567315	M. m. musculus	0.9570357	1	0.5556468	1
EM10E0650466	chr17	84573225	84573498	M. m. musculus	0.9135833	1	0.5057433	1
EM10E0650474	chr17	84581817	84582113	M. m. musculus	0.9220114	1	1.0	1
EM10E0650478	chr17	84600558	84600892	M. m. musculus	0.8259614	1	0.6476158	1
EM10E0650497	chr17	84642178	84642339	M. m. musculus	0.8464204	1	1.0	1
EM10E0650505	chr17	84660991	84661197	M. m. musculus	0.9923887	1	0.1288031	1
EM10E0650516	chr17	84673198	84673413	M. m. musculus	0.6299402	1	1.0	1
EM10E0650517	chr17	84673418	84673749	M. m. musculus	0.7306712	1	1.0	1
EM10E0650532	chr17	84727160	84727344	M. m. musculus	0.931074	1	0.4649	1
EM10E0650534	chr17	84728574	84728774	M. m. musculus	0.715009	1	1.0	1
EM10E0650535	chr17	84729609	84729773	M. m. musculus	0.8648131	1	1.0	1
EM10E0650536	chr17	84729891	84730095	M. m. musculus	0.9454319	1	1.0	1
EM10E0650537	chr17	84730372	84730718	M. m. musculus	0.5009117	1	1.0	1
EM10E0650539	chr17	84741732	84741982	M. m. musculus	0.5441224	1	1.0	1
EM10E0650540	chr17	84742095	84742339	M. m. musculus	0.8103713	1	0.7849155	1
EM10E0650541	chr17	84742500	84742802	M. m. musculus	0.7996001	1	0.7939053	1
EM10E0650542	chr17	84773011	84773169	M. m. musculus	0.8389902	1	1.0	1
EM10E0650545	chr17	84781770	84782114	M. m. musculus	0.5212544	1	1.0	1
EM10E0650546	chr17	84787945	84788269	M. m. musculus	0.8711786	1	0.7221483	1
EM10E0650552	chr17	84805524	84805677	M. m. musculus	0.9892561	1	0.3879468	1
EM10E0650557	chr17	84813412	84813711	M. m. musculus	0.5778822	1	1.0	1
EM10E0650559	chr17	84817806	84818141	M. m. musculus	0.9863103	1	0.413563	1
EM10E0650560	chr17	84818453	84818653	M. m. musculus	0.8009795	1	1.0	1
EM10E0650568	chr17	84837696	84837911	M. m. musculus	0.7854926	1	1.0	1
EM10E0650583	chr17	84882628	84882779	M. m. musculus	0.8009943	1	1.0	1
EM10E0650586	chr17	84889532	84889792	M. m. musculus	0.9377526	1	0.6090441	1
EM10E0650590	chr17	84903479	84903816	M. m. musculus	0.5947177	1	0.9044165	1
EM10E0650594	chr17	84907718	84907927	M. m. musculus	0.8610591	1	1.0	1
EM10E0650596	chr17	84910756	84911104	M. m. musculus	0.7941534	1	0.7982644	1
EM10E0650598	chr17	84916101	84916373	M. m. musculus	0.880231	1	0.5691369	1
EM10E0650608	chr17	84930318	84930650	M. m. musculus	0.7552743	1	0.8262553	1
EM10E0650620	chr17	84964179	84964346	M. m. musculus	0.816332	1	1.0	1
EM10E0650623	chr17	84965291	84965562	M. m. musculus	0.8866882	1	0.569423	1
EM10E0650624	chr17	84965665	84966005	M. m. musculus	0.9505962	1	0.3249946	1
EM10E0650625	chr17	84966493	84966785	M. m. musculus	0.9310714	1	0.4648993	1
EM10E0650645	chr17	85017318	85017497	M. m. musculus	0.9220215	1	1.0	1
EM10E0650646	chr17	85023099	85023283	M. m. musculus	0.5999447	1	1.0	1
EM10E0650647	chr17	85023768	85023953	M. m. musculus	1.0	1	1.0	1
EM10E0650659	chr17	85056769	85057084	M. m. musculus	0.9701822	1	1.0	1
EM10E0650661	chr17	85059235	85059419	M. m. musculus	0.8682686	1	1.0	1
EM10E0650662	chr17	85063643	85063807	M. m. musculus	0.7150113	1	1.0	1
EM10E0650672	chr17	85097490	85097745	M. m. musculus	0.8157028	1	0.7802725	1
EM10E0650675	chr17	85098651	85098844	M. m. musculus	0.8984547	1	0.6841666	1
EM10E0650683	chr17	85163011	85163308	M. m. musculus	0.455498	1	1.0	1
EM10E0650687	chr17	85166387	85166638	M. m. musculus	0.788698	1	0.8025133	1
EM10E0650702	chr17	85198401	85198606	M. m. musculus	0.8537704	1	1.0	1
EM10E0650706	chr17	85203566	85203885	M. m. musculus	0.4810947	1	1.0	1
EM10E0650712	chr17	85229188	85229458	M. m. musculus	0.8851243	1	0.7037653	1
EM10E0650721	chr17	85243832	85244014	M. m. musculus	0.9972842	1	0.1246177	1
EM10E0650726	chr17	85249923	85250123	M. m. musculus	0.5491658	1	1.0	1
EM10E0650732	chr17	85265035	85265384	M. m. musculus	0.994434	1	0.1685409	1
EM10E0650743	chr17	85320926	85321275	M. m. musculus	0.69931	1	1.0	1
EM10E0650745	chr17	85326325	85326674	M. m. musculus	0.3074689	1	1.0	1
EM10E0650752	chr17	85338128	85338442	M. m. musculus	0.8422588	1	0.6264184	1
EM10E0650755	chr17	85348368	85348702	M. m. musculus	0.7328645	1	0.7434692	1
EM10E0650757	chr17	85350846	85351188	M. m. musculus	0.3074687	1	1.0	1
EM10E0650769	chr17	85392433	85392607	M. m. musculus
EM10E0650771	chr17	85393964	85394293	M. m. musculus	0.9923868	1	0.1288191	1
EM10E0650772	chr17	85395031	85395342	M. m. musculus	0.9387269	1	0.3596014	1
EM10E0650775	chr17	85397616	85397826	M. m. musculus	0.9917139	1	0.1990193	1
EM10E0650791	chr17	85465700	85465966	M. m. musculus	0.2900812	1	1.0	1
EM10E0650793	chr17	85470016	85470344	M. m. musculus	0.732864	1	0.7434699	1
EM10E0650794	chr17	85470417	85470707	M. m. musculus	0.9773669	1	0.3006685	1
EM10E0650798	chr17	85506808	85507150	M. m. musculus	0.6174629	1	0.8958972	1
EM10E0650799	chr17	85564395	85564683	M. m. musculus	0.9230358	1	0.6410402	1
EM10E0650801	chr17	85566356	85566666	M. m. musculus	0.9939367	1	0.3334335	1
EM10E0650803	chr17	85618889	85619092	M. m. musculus	0.6837556	1	1.0	1
EM10E0650825	chr17	85762161	85762366	M. m. musculus	0.9936748	1	1.0	1
EM10E0650828	chr17	85771467	85771777	M. m. musculus	0.9027767	1	1.0	1
EM10E0650829	chr17	85771827	85772051	M. m. musculus	0.8239243	1	1.0	1
EM10E0650842	chr17	85796728	85797057	M. m. musculus	0.9281219	1	1.0	1
EM10E0650848	chr17	85903799	85904147	M. m. musculus	0.3176119	1	1.0	1
EM10E0650881	chr17	85927266	85927472	M. m. musculus	0.831477	1	1.0	1
EM10E0650892	chr17	85932484	85932819	M. m. musculus	0.7698721	1	1.0	1
EM10E0650902	chr17	85953214	85953559	M. m. musculus	0.9027743	1	1.0	1
EM10E0650904	chr17	85953846	85954046	M. m. musculus	0.9166377	1	0.4990747	1
EM10E0650905	chr17	85972346	85972679	M. m. musculus	0.3421515	1	1.0	1
EM10E0650919	chr17	85992549	85992805	M. m. musculus	0.8753693	1	1.0	1
EM10E0650923	chr17	85994066	85994317	M. m. musculus	0.9699285	1	0.2560393	1
EM10E0650928	chr17	85995680	85996029	M. m. musculus	0.9846841	1	0.4259501	1
EM10E0650932	chr17	85997417	85997662	M. m. musculus	0.6073778	1	1.0	1
EM10E0650935	chr17	85998409	85998611	M. m. musculus	0.8682645	1	1.0	1
EM10E0650953	chr17	86056096	86056434	M. m. musculus	0.8892931	1	1.0	1
EM10E0650954	chr17	86073759	86073953	M. m. musculus	0.6375366	1	1.0	1
EM10E0650962	chr17	86107309	86107467	M. m. musculus	0.8753872	1	1.0	1
EM10E0650967	chr17	86108862	86109012	M. m. musculus	0.8244467	1	1.0	1
EM10E0650971	chr17	86155237	86155489	M. m. musculus	0.8823886	1	1.0	1
EM10E0650973	chr17	86167451	86167691	M. m. musculus	0.8050107	1	0.7894538	1
EM10E0650976	chr17	86177878	86178221	M. m. musculus	0.9577884	1	0.3851638	1
EM10E0650979	chr17	86181614	86181857	M. m. musculus	0.9570374	1	0.5556404	1
EM10E0650981	chr17	86184980	86185187	M. m. musculus	0.889644	1	0.6973642	1
EM10E0650984	chr17	86193684	86193947	M. m. musculus	0.7149926	1	1.0	1
EM10E0650985	chr17	86194234	86194396	M. m. musculus	0.868273	1	1.0	1
EM10E0650986	chr17	86196161	86196486	M. m. musculus	0.7071451	1	1.0	1
EM10E0650992	chr17	86205006	86205223	M. m. musculus	0.5851982	1	1.0	1
EM10E0650996	chr17	86228731	86229073	M. m. musculus	0.6915121	1	1.0	1
EM10E0650999	chr17	86237371	86237584	M. m. musculus	0.8389776	1	1.0	1
EM10E0651003	chr17	86239392	86239723	M. m. musculus	0.9196295	1	0.492361	1
EM10E0651004	chr17	86239838	86240089	M. m. musculus	0.9478276	1	0.583198	1
EM10E0651005	chr17	86240244	86240536	M. m. musculus	0.9570358	1	0.5556466	1
EM10E0651006	chr17	86242816	86243022	M. m. musculus	0.8537738	1	1.0	1
EM10E0651007	chr17	86248629	86248936	M. m. musculus	0.8892955	1	1.0	1
EM10E0651016	chr17	86282576	86282776	M. m. musculus	0.9829573	1	0.4380469	1
EM10E0651018	chr17	86286396	86286686	M. m. musculus	0.8365814	1	0.7606947	1
EM10E0651020	chr17	86294140	86294330	M. m. musculus	0.738554	1	1.0	1
EM10E0651024	chr17	86309184	86309372	M. m. musculus	0.514423	1	1.0	1
EM10E0651025	chr17	86321756	86322024	M. m. musculus	0.6299292	1	1.0	1
EM10E0651026	chr17	86327290	86327557	M. m. musculus	0.6451468	1	1.0	1
EM10E0651029	chr17	86329281	86329616	M. m. musculus	0.5611002	1	0.915906	1
EM10E0651032	chr17	86335024	86335337	M. m. musculus	0.561098	1	0.9159069	1
EM10E0651033	chr17	86337473	86337820	M. m. musculus	0.9281211	1	1.0	1
EM10E0651034	chr17	86339697	86340046	M. m. musculus	0.9220087	1	1.0	1
EM10E0651038	chr17	86342581	86342884	M. m. musculus	0.4746098	1	1.0	1
EM10E0651040	chr17	86345927	86346098	M. m. musculus	0.8389871	1	1.0	1
EM10E0651052	chr17	86452079	86452279	M. m. musculus	0.599945	1	1.0	1
EM10E0651058	chr17	86468156	86468490	M. m. musculus	0.2813711	1	1.0	1
EM10E0651064	chr17	86474387	86474629	M. m. musculus	0.7854819	1	1.0	1
EM10E0651075	chr17	86484262	86484439	M. m. musculus	0.6730473	1	1.0	1
EM10E0651076	chr17	86491305	86491495	M. m. musculus	0.6759864	1	1.0	1
EM10E0651077	chr17	86492356	86492669	M. m. musculus	0.6451409	1	1.0	1
EM10E0651078	chr17	86493066	86493409	M. m. musculus	0.3273412	1	1.0	1
EM10E0651081	chr17	86495245	86495593	M. m. musculus	0.3548289	1	1.0	1
EM10E0651083	chr17	86502370	86502703	M. m. musculus	0.3735795	1	1.0	1
EM10E0651084	chr17	86505932	86506267	M. m. musculus	0.7038654	1	0.8566183	1
EM10E0651085	chr17	86506581	86506776	M. m. musculus	0.6605209	1	1.0	1
EM10E0651091	chr17	86521778	86522067	M. m. musculus	0.6915247	1	1.0	1
EM10E0651094	chr17	86532966	86533240	M. m. musculus	0.413033	1	1.0	1
EM10E0651096	chr17	86534117	86534267	M. m. musculus	0.8163381	1	1.0	1
EM10E0651097	chr17	86536325	86536558	M. m. musculus	0.8389721	1	1.0	1
EM10E0651101	chr17	86542155	86542364	M. m. musculus	0.8103776	1	0.7849117	1
EM10E0651102	chr17	86543497	86543808	M. m. musculus	0.4014536	1	1.0	1
EM10E0651108	chr17	86557545	86557869	M. m. musculus	0.6223586	1	1.0	1
EM10E0651109	chr17	86558010	86558335	M. m. musculus	0.5350943	1	1.0	1
EM10E0651116	chr17	86573486	86573825	M. m. musculus	0.7776515	1	0.810775	1
EM10E0651131	chr17	86591170	86591480	M. m. musculus	0.6299185	1	1.0	1
EM10E0651139	chr17	86608434	86608651	M. m. musculus	0.4876511	1	1.0	1
EM10E0651140	chr17	86608692	86609033	M. m. musculus	0.4942511	1	1.0	1
EM10E0651141	chr17	86609740	86610085	M. m. musculus	0.4492436	1	1.0	1
EM10E0651145	chr17	86612466	86612689	M. m. musculus	0.7777047	1	1.0	1
EM10E0651146	chr17	86612752	86612952	M. m. musculus	0.7854962	1	1.0	1
EM10E0651147	chr17	86618960	86619302	M. m. musculus	0.4942473	1	1.0	1
EM10E0651149	chr17	86620860	86621198	M. m. musculus	0.4542699	1	1.0	1
EM10E0651156	chr17	86631750	86632037	M. m. musculus	0.5851852	1	1.0	1
EM10E0651157	chr17	86632273	86632470	M. m. musculus	0.9710771	1	0.3317584	1
EM10E0651159	chr17	86635423	86635643	M. m. musculus	0.8711963	1	0.722127	1
EM10E0651163	chr17	86638055	86638403	M. m. musculus	0.5778246	1	0.9103448	1
EM10E0651165	chr17	86644278	86644429	M. m. musculus	0.8239417	1	1.0	1
EM10E0651166	chr17	86644594	86644913	M. m. musculus	0.4746024	1	1.0	1
EM10E0651169	chr17	86653160	86653412	M. m. musculus	0.9626809	1	0.5362585	1
EM10E0651170	chr17	86657661	86658006	M. m. musculus	0.6073558	1	1.0	1
EM10E0651171	chr17	86658209	86658473	M. m. musculus	0.6993367	1	1.0	1
EM10E0651173	chr17	86658702	86658998	M. m. musculus	0.4346365	1	1.0	1
EM10E0651175	chr17	86661032	86661379	M. m. musculus	0.4810932	1	1.0	1
EM10E0651176	chr17	86661550	86661706	M. m. musculus	0.7150145	1	1.0	1
EM10E0651177	chr17	86662312	86662613	M. m. musculus	0.4248571	1	1.0	1
EM10E0651180	chr17	86663973	86664186	M. m. musculus	0.8239281	1	1.0	1
EM10E0651181	chr17	86665941	86666239	M. m. musculus	0.5851867	1	1.0	1
EM10E0651182	chr17	86668358	86668570	M. m. musculus	0.6837503	1	1.0	1
EM10E0651185	chr17	86672105	86672388	M. m. musculus	0.4681799	1	1.0	1
EM10E0651186	chr17	86674487	86674663	M. m. musculus	0.7932605	1	1.0	1
EM10E0651187	chr17	86675133	86675464	M. m. musculus	0.5491514	1	1.0	1
EM10E0651189	chr17	86678573	86678739	M. m. musculus	0.9093426	1	1.0	1
EM10E0651192	chr17	86683848	86684159	M. m. musculus	0.1677598	1	1.0	1
EM10E0651194	chr17	86686028	86686369	M. m. musculus	0.3381231	1	1.0	1
EM10E0651204	chr17	86712577	86712922	M. m. musculus	0.3472355	1	1.0	1
EM10E0651205	chr17	86713127	86713470	M. m. musculus	0.3035924	1	1.0	1
EM10E0651206	chr17	86715655	86715855	M. m. musculus	0.6299426	1	1.0	1
EM10E0651207	chr17	86716184	86716384	M. m. musculus	0.6451669	1	1.0	1
EM10E0651212	chr17	86723563	86723734	M. m. musculus	0.9560032	1	1.0	1
EM10E0651215	chr17	86741270	86741453	M. m. musculus	0.915754	1	1.0	1
EM10E0651217	chr17	86743051	86743234	M. m. musculus	0.507627	1	1.0	1
EM10E0651219	chr17	86744424	86744748	M. m. musculus	0.3035907	1	1.0	1
EM10E0651220	chr17	86744999	86745305	M. m. musculus	0.2486787	1	1.0	1
EM10E0651221	chr17	86745362	86745668	M. m. musculus	0.8009601	1	1.0	1
EM10E0651228	chr17	86752883	86753113	M. m. musculus	0.6375332	1	1.0	1
EM10E0651237	chr17	86768580	86768735	M. m. musculus	0.733262	1	1.0	1
EM10E0651244	chr17	86774873	86775217	M. m. musculus	0.2986492	1	1.0	1
EM10E0651248	chr17	86779187	86779444	M. m. musculus	0.8416896	1	0.7555294	1
EM10E0651251	chr17	86799852	86800190	M. m. musculus	0.4072096	1	1.0	1
EM10E0651254	chr17	86803954	86804144	M. m. musculus	0.6528276	1	1.0	1
EM10E0651260	chr17	86814397	86814606	M. m. musculus	0.7620744	1	1.0	1
EM10E0651262	chr17	86815088	86815378	M. m. musculus	0.5009239	1	1.0	1
EM10E0651266	chr17	86822686	86822950	M. m. musculus	0.7542319	1	1.0	1
EM10E0651269	chr17	86833392	86833733	M. m. musculus	0.9268419	1	0.6333077	1
EM10E0651277	chr17	86856586	86856923	M. m. musculus	0.6073576	1	1.0	1
EM10E0651278	chr17	86859514	86859850	M. m. musculus	0.6451369	1	1.0	1
EM10E0651280	chr17	86866981	86867306	M. m. musculus	0.9796578	1	0.2113103	1
EM10E0651286	chr17	86881384	86881616	M. m. musculus	0.8416925	1	0.755527	1
EM10E0651287	chr17	86883504	86883841	M. m. musculus	0.2990324	1	1.0	1
EM10E0651294	chr17	86917767	86917967	M. m. musculus	0.6073834	1	1.0	1
EM10E0651295	chr17	86918041	86918332	M. m. musculus	0.5491568	1	1.0	1
EM10E0651299	chr17	86926121	86926305	M. m. musculus	0.9560029	1	1.0	1
EM10E0651300	chr17	86934028	86934244	M. m. musculus	0.7385486	1	1.0	1
EM10E0651304	chr17	86956367	86956698	M. m. musculus	0.4248571	1	1.0	1
EM10E0651308	chr17	86975688	86975888	M. m. musculus	0.7307017	1	1.0	1
EM10E0651313	chr17	86982032	86982342	M. m. musculus	0.5144215	1	1.0	1
EM10E0651327	chr17	87032506	87032830	M. m. musculus	0.6003839	1	0.902354	1
EM10E0651332	chr17	87041133	87041477	M. m. musculus	0.4745988	1	1.0	1
EM10E0651337	chr17	87056808	87057090	M. m. musculus	0.6148474	1	1.0	1
EM10E0651341	chr17	87060823	87061172	M. m. musculus	0.5634075	1	1.0	1
EM10E0651378	chr17	87108025	87108349	M. m. musculus	0.6915158	1	1.0	1
EM10E0651379	chr17	87108752	87108907	M. m. musculus	0.9281339	1	1.0	1
EM10E0651380	chr17	87109279	87109616	M. m. musculus	0.5350883	1	1.0	1
EM10E0651386	chr17	87122614	87122879	M. m. musculus	0.861051	1	1.0	1
EM10E0651387	chr17	87140068	87140265	M. m. musculus	0.8823958	1	1.0	1
EM10E0651389	chr17	87158182	87158512	M. m. musculus	0.4554947	1	1.0	1
EM10E0651391	chr17	87160065	87160414	M. m. musculus	0.3628595	1	1.0	1
EM10E0651396	chr17	87213359	87213559	M. m. musculus	0.6837556	1	1.0	1
EM10E0651397	chr17	87213564	87213912	M. m. musculus	0.5068259	1	0.9320676	1
EM10E0651408	chr17	87232182	87232382	M. m. musculus	0.9613712	1	1.0	1
EM10E0651411	chr17	87240408	87240586	M. m. musculus	0.8163296	1	1.0	1
EM10E0651412	chr17	87244577	87244804	M. m. musculus	0.9693559	1	0.3394847	1
EM10E0651424	chr17	87268797	87268948	M. m. musculus	0.9656982	1	1.0	1
EM10E0651425	chr17	87268961	87269266	M. m. musculus	0.5420971	1	1.0	1
EM10E0651426	chr17	87269723	87270068	M. m. musculus	0.6837214	1	1.0	1
EM10E0651432	chr17	87271991	87272336	M. m. musculus	0.8960936	1	1.0	1
EM10E0651434	chr17	87275375	87275723	M. m. musculus	0.5706121	1	1.0	1
EM10E0651445	chr17	87289997	87290298	M. m. musculus	0.4063528	1	1.0	1
EM10E0651446	chr17	87293989	87294263	M. m. musculus	0.8692891	1	0.5869665	1
EM10E0651447	chr17	87294270	87294593	M. m. musculus	0.9282931	1	0.4718517	1
EM10E0651451	chr17	87304808	87305099	M. m. musculus	0.8682519	1	1.0	1
EM10E0651452	chr17	87318818	87319018	M. m. musculus	0.5925499	1	1.0	1
EM10E0651453	chr17	87319054	87319403	M. m. musculus	0.4072085	1	1.0	1
EM10E0651454	chr17	87327265	87327516	M. m. musculus	0.6528205	1	1.0	1
EM10E0651457	chr17	87332293	87332464	M. m. musculus	0.7150132	1	1.0	1
EM10E0651460	chr17	87343969	87344257	M. m. musculus	0.6346506	1	0.8890137	1
EM10E0651462	chr17	87357919	87358268	M. m. musculus	0.9487212	1	0.3307693	1
EM10E0651464	chr17	87362529	87362872	M. m. musculus	0.8262208	1	0.7707014	1
EM10E0651469	chr17	87370091	87370291	M. m. musculus	0.7620818	1	1.0	1
EM10E0651475	chr17	87413391	87413716	M. m. musculus	0.468176	1	1.0	1
EM10E0651476	chr17	87413912	87414134	M. m. musculus	0.5441247	1	1.0	1
EM10E0651503	chr17	87463265	87463495	M. m. musculus	0.9556598	1	0.3926217	1
EM10E0651507	chr17	87466068	87466374	M. m. musculus	0.3628613	1	1.0	1
EM10E0651511	chr17	87476548	87476831	M. m. musculus	0.6759645	1	1.0	1
EM10E0651514	chr17	87481357	87481631	M. m. musculus	0.8517408	1	0.7448741	1
EM10E0651515	chr17	87482029	87482354	M. m. musculus	0.7071451	1	1.0	1
EM10E0651516	chr17	87482420	87482639	M. m. musculus	0.7030515	1	1.0	1
EM10E0651519	chr17	87486138	87486341	M. m. musculus	0.944099	1	0.4293613	1
EM10E0651520	chr17	87486352	87486615	M. m. musculus	0.9465272	1	0.4221095	1
EM10E0651521	chr17	87486654	87486869	M. m. musculus	0.7542363	1	1.0	1
EM10E0651524	chr17	87489126	87489408	M. m. musculus	0.6993341	1	1.0	1
EM10E0651531	chr17	87508198	87508546	M. m. musculus	0.5706161	1	1.0	1
EM10E0651534	chr17	87510882	87511118	M. m. musculus	0.5778927	1	1.0	1
EM10E0651537	chr17	87533707	87534049	M. m. musculus	0.6073586	1	1.0	1
EM10E0651542	chr17	87556600	87556885	M. m. musculus	0.9559774	1	0.3076672	1
EM10E0651555	chr17	87588198	87588401	M. m. musculus	0.5351082	1	1.0	1
EM10E0651557	chr17	87589412	87589761	M. m. musculus	0.5562441	1	1.0	1
EM10E0651562	chr17	87591238	87591573	M. m. musculus	0.6604847	1	1.0	1
EM10E0651567	chr17	87594209	87594539	M. m. musculus	0.3859246	1	1.0	1
EM10E0651580	chr17	87609666	87610006	M. m. musculus	0.4554895	1	1.0	1
EM10E0651581	chr17	87610009	87610351	M. m. musculus	0.4369268	1	1.0	1
EM10E0651584	chr17	87614255	87614595	M. m. musculus	0.6682064	1	1.0	1
EM10E0651587	chr17	87620319	87620657	M. m. musculus	0.3575933	1	1.0	1
EM10E0651588	chr17	87620771	87620961	M. m. musculus	0.7150111	1	1.0	1
EM10E0651591	chr17	87622251	87622494	M. m. musculus	0.5009262	1	1.0	1
EM10E0651592	chr17	87622535	87622723	M. m. musculus	0.8984572	1	0.6841635	1
EM10E0651593	chr17	87622744	87622953	M. m. musculus	0.5351095	1	1.0	1
EM10E0651594	chr17	87623359	87623707	M. m. musculus	0.2687076	1	1.0	1
EM10E0651595	chr17	87623940	87624155	M. m. musculus	0.8342168	1	0.7723095	1
EM10E0651598	chr17	87625496	87625660	M. m. musculus	0.9846888	1	0.4259079	1
EM10E0651599	chr17	87629236	87629398	M. m. musculus	0.9853477	1	0.266738	1
EM10E0651600	chr17	87632992	87633313	M. m. musculus	0.6598204	1	0.8791684	1
EM10E0651604	chr17	87635666	87635921	M. m. musculus	0.8566938	1	0.7393653	1
EM10E0651605	chr17	87637856	87638122	M. m. musculus	0.6915263	1	1.0	1
EM10E0651607	chr17	87638432	87638753	M. m. musculus	0.7249376	1	0.7573254	1
EM10E0651608	chr17	87639307	87639640	M. m. musculus	0.6223525	1	1.0	1
EM10E0651616	chr17	87652150	87652497	M. m. musculus	0.6571071	1	0.8006595	1
EM10E0651617	chr17	87652642	87652943	M. m. musculus	0.2900835	1	1.0	1
EM10E0651620	chr17	87657983	87658190	M. m. musculus	0.707167	1	1.0	1
EM10E0651622	chr17	87658514	87658730	M. m. musculus	0.8314809	1	1.0	1
EM10E0651623	chr17	87658752	87658960	M. m. musculus	0.7854947	1	1.0	1
EM10E0651624	chr17	87659026	87659375	M. m. musculus	0.5255973	1	0.9273851	1
EM10E0651625	chr17	87659536	87659772	M. m. musculus	0.7887005	1	0.8025128	1
EM10E0651635	chr17	87679657	87679997	M. m. musculus	0.6375085	1	1.0	1
EM10E0651641	chr17	87684502	87684844	M. m. musculus	0.9377457	1	0.6090623	1
EM10E0651643	chr17	87685702	87685987	M. m. musculus	0.614233	1	1.0	1
EM10E0651644	chr17	87685998	87686336	M. m. musculus	0.563409	1	1.0	1
EM10E0651647	chr17	87687035	87687360	M. m. musculus	0.3957528	1	1.0	1
EM10E0651653	chr17	87703301	87703564	M. m. musculus	0.8103743	1	0.7849133	1
EM10E0651664	chr17	87752187	87752533	M. m. musculus	0.7873987	1	0.6917925	1
EM10E0651665	chr17	87752802	87753078	M. m. musculus	0.8896328	1	0.6973799	1
EM10E0651666	chr17	87753130	87753342	M. m. musculus	0.637533	1	1.0	1
EM10E0651670	chr17	87754495	87754807	M. m. musculus	0.9710714	1	0.3317833	1
EM10E0651672	chr17	87755175	87755351	M. m. musculus	0.7542518	1	1.0	1
EM10E0651673	chr17	87756380	87756670	M. m. musculus	0.4248576	1	1.0	1
EM10E0651679	chr17	87766945	87767293	M. m. musculus	0.5634073	1	1.0	1
EM10E0651680	chr17	87767521	87767817	M. m. musculus	0.5144211	1	1.0	1
EM10E0651684	chr17	87776901	87777069	M. m. musculus	0.7307072	1	1.0	1
EM10E0651688	chr17	87778250	87778568	M. m. musculus	0.3257537	1	1.0	1
EM10E0651692	chr17	87781224	87781563	M. m. musculus	0.6682082	1	1.0	1
EM10E0651697	chr17	87790401	87790613	M. m. musculus	0.7055976	1	1.0	1
EM10E0651699	chr17	87799821	87799986	M. m. musculus	0.8961141	1	1.0	1
EM10E0651700	chr17	87800020	87800214	M. m. musculus	0.5778943	1	1.0	1
EM10E0651705	chr17	87809526	87809730	M. m. musculus	0.7932482	1	1.0	1
EM10E0651717	chr17	87827211	87827444	M. m. musculus	0.6148611	1	1.0	1
EM10E0651719	chr17	87829328	87829587	M. m. musculus	0.816311	1	1.0	1
EM10E0651720	chr17	87830147	87830306	M. m. musculus	0.9599169	1	0.5460262	1
EM10E0651733	chr17	87858308	87858501	M. m. musculus	0.6682417	1	1.0	1
EM10E0651741	chr17	87877397	87877743	M. m. musculus	0.4369261	1	1.0	1
EM10E0651743	chr17	87878605	87878823	M. m. musculus	0.8163184	1	1.0	1
EM10E0651749	chr17	87909449	87909615	M. m. musculus	0.872353	1	0.7316195	1
EM10E0651753	chr17	87910802	87911136	M. m. musculus	0.3901194	1	1.0	1
EM10E0651756	chr17	87916963	87917254	M. m. musculus	0.6729637	1	0.8770946	1
EM10E0651764	chr17	87921177	87921327	M. m. musculus	0.9512129	1	0.4074585	1
EM10E0651768	chr17	87928964	87929227	M. m. musculus	0.9073198	1	0.5189001	1
EM10E0651771	chr17	87936206	87936459	M. m. musculus	0.6682274	1	1.0	1
EM10E0651772	chr17	87943121	87943463	M. m. musculus	0.3371222	1	1.0	1
EM10E0651773	chr17	87943829	87944107	M. m. musculus	0.9817191	1	0.2003966	1
EM10E0651781	chr17	87950214	87950483	M. m. musculus	0.5144248	1	1.0	1
EM10E0651791	chr17	87980447	87980667	M. m. musculus	0.6451613	1	1.0	1
EM10E0651805	chr17	88033986	88034266	M. m. musculus	0.7698876	1	1.0	1
EM10E0651806	chr17	88034475	88034765	M. m. musculus	0.5491572	1	1.0	1
EM10E0651810	chr17	88053408	88053633	M. m. musculus	0.9656951	1	1.0	1
EM10E0651814	chr17	88078244	88078590	M. m. musculus	0.4430557	1	1.0	1
EM10E0651816	chr17	88082467	88082748	M. m. musculus	0.5999357	1	1.0	1
EM10E0651847	chr17	88173561	88173909	M. m. musculus	0.557655	1	0.9171307	1
EM10E0651849	chr17	88179745	88180092	M. m. musculus	0.5555624	1	0.9176834	1
EM10E0651852	chr17	88184899	88185199	M. m. musculus	0.8314653	1	1.0	1
EM10E0651853	chr17	88185274	88185561	M. m. musculus	0.3257524	1	1.0	1
EM10E0651858	chr17	88210714	88211063	M. m. musculus	0.4308588	1	1.0	1
EM10E0651875	chr17	88280485	88280713	M. m. musculus	0.6049717	1	1.0	1
EM10E0651883	chr17	88283721	88283895	M. m. musculus	0.7524073	1	1.0	1
EM10E0651892	chr17	88305018	88305237	M. m. musculus	0.5281617	1	1.0	1
EM10E0651896	chr17	88332675	88332964	M. m. musculus	0.856686	1	0.7393738	1
EM10E0651897	chr17	88337146	88337359	M. m. musculus	0.8813395	1	0.720358	1
EM10E0651908	chr17	88371465	88371784	M. m. musculus	0.7542122	1	1.0	1
EM10E0651909	chr17	88371928	88372276	M. m. musculus	0.8892921	1	1.0	1
EM10E0651917	chr17	88374965	88375221	M. m. musculus	0.6837401	1	1.0	1
EM10E0651918	chr17	88375875	88376035	M. m. musculus	0.5856691	1	1.0	1
EM10E0651933	chr17	88419300	88419649	M. m. musculus	0.7917979	1	0.68712	1
EM10E0651935	chr17	88420790	88421121	M. m. musculus	0.9625806	1	0.284622	1
EM10E0651945	chr17	88439451	88439770	M. m. musculus	0.396745	1	1.0	1
EM10E0651947	chr17	88440346	88440579	M. m. musculus	0.9982275	1	0.03401868	1
EM10E0651951	chr17	88466075	88466295	M. m. musculus	0.5706377	1	1.0	1
EM10E0651952	chr17	88466586	88466924	M. m. musculus	0.6403932	1	0.886621	1
EM10E0651955	chr17	88468031	88468274	M. m. musculus	0.1900175	1	1.0	1
EM10E0651956	chr17	88468876	88469072	M. m. musculus	0.9996216	1	0.007776109	1
EM10E0651958	chr17	88470486	88470732	M. m. musculus	0.8798706	1	0.5809311	1
EM10E0651961	chr17	88472309	88472509	M. m. musculus	0.9027471	1	0.6773575	1
EM10E0651962	chr17	88473057	88473236	M. m. musculus	0.8389852	1	1.0	1
EM10E0651967	chr17	88481117	88481426	M. m. musculus	0.772099	1	0.8147664	1
EM10E0651972	chr17	88483718	88483935	M. m. musculus	0.9980826	1	0.03289053	1
EM10E0651977	chr17	88502786	88503131	M. m. musculus	0.836572	1	0.7607039	1
EM10E0651978	chr17	88503333	88503672	M. m. musculus	0.3523829	1	1.0	1
EM10E0651985	chr17	88562962	88563149	M. m. musculus	0.9522962	1	0.5750416	1
EM10E0651990	chr17	88564451	88564672	M. m. musculus	0.9427986	1	0.436827	1
EM10E0652022	chr17	88633530	88633879	M. m. musculus	0.9998675	1	0.005930633	1
EM10E0652025	chr17	88636304	88636584	M. m. musculus	0.6572953	1	0.879465	1
EM10E0652031	chr17	88643573	88643884	M. m. musculus	0.8415581	1	0.7560068	1
EM10E0652039	chr17	88652551	88652712	M. m. musculus	0.9765139	1	0.3057044	1
EM10E0652040	chr17	88652866	88653211	M. m. musculus	0.858127	1	0.6043549	1
EM10E0652044	chr17	88678145	88678489	M. m. musculus	0.988546	1	0.1226133	1
EM10E0652050	chr17	88707618	88707957	M. m. musculus	0.861067	1	1.0	1
EM10E0652051	chr17	88708150	88708448	M. m. musculus	0.8365802	1	0.7606959	1
EM10E0652052	chr17	88708509	88708849	M. m. musculus	0.7609068	1	0.8225063	1
EM10E0652058	chr17	88728715	88729051	M. m. musculus	0.4942514	1	1.0	1
EM10E0652063	chr17	88743042	88743271	M. m. musculus	0.8872988	1	0.55694	1
EM10E0652066	chr17	88744894	88745069	M. m. musculus	0.9465296	1	0.4221058	1
EM10E0652069	chr17	88747404	88747638	M. m. musculus	0.5706374	1	1.0	1
EM10E0652095	chr17	88801548	88801887	M. m. musculus	0.6923312	1	0.8626095	1
EM10E0652096	chr17	88801895	88802217	M. m. musculus	0.6807816	1	0.8683506	1
EM10E0652108	chr17	88818577	88818916	M. m. musculus	0.9912324	1	0.1384309	1
EM10E0652114	chr17	88837073	88837262	M. m. musculus	0.6730465	1	1.0	1
EM10E0652116	chr17	88837738	88837906	M. m. musculus	0.9791855	1	0.4615208	1
EM10E0652117	chr17	88838263	88838452	M. m. musculus	0.7988968	1	1.0	1
EM10E0652118	chr17	88844777	88845106	M. m. musculus	0.8313723	1	0.5644487	1
EM10E0652125	chr17	88854224	88854512	M. m. musculus	0.9845427	1	0.184306	1
EM10E0652126	chr17	88856965	88857118	M. m. musculus	0.8753883	1	1.0	1
EM10E0652132	chr17	88860373	88860714	M. m. musculus	0.5064654	1	0.9327254	1
EM10E0652133	chr17	88861248	88861399	M. m. musculus	0.9230503	1	0.6410129	1
EM10E0652135	chr17	88864156	88864493	M. m. musculus	0.850943	1	0.6246674	1
EM10E0652148	chr17	88890489	88890828	M. m. musculus	0.9468038	1	0.3365456	1
EM10E0652149	chr17	88890885	88891181	M. m. musculus	0.9588966	1	0.2486493	1
EM10E0652166	chr17	88928461	88928696	M. m. musculus	0.5491638	1	1.0	1
EM10E0652168	chr17	88933323	88933664	M. m. musculus	0.8858229	1	0.4771554	1
EM10E0652169	chr17	88933819	88934166	M. m. musculus	0.6807812	1	0.8683508	1
EM10E0652170	chr17	88934613	88934953	M. m. musculus	0.9896255	1	0.09464376	1
EM10E0652172	chr17	88936373	88936716	M. m. musculus	0.9820293	1	0.1577426	1
EM10E0652177	chr17	88938028	88938248	M. m. musculus	0.944099	1	0.4293613	1
EM10E0652183	chr17	88975900	88976187	M. m. musculus	0.6837328	1	1.0	1
EM10E0652187	chr17	88982861	88983061	M. m. musculus	0.8610593	1	1.0	1
EM10E0652190	chr17	89057090	89057325	M. m. musculus	0.4308603	1	1.0	1
EM10E0652191	chr17	89060328	89060536	M. m. musculus	0.7463959	1	1.0	1
EM10E0652193	chr17	89060971	89061132	M. m. musculus	0.7149532	1	1.0	1
EM10E0652194	chr17	89063285	89063620	M. m. musculus	0.31288	1	1.0	1
EM10E0652195	chr17	89065510	89065843	M. m. musculus	0.8009563	1	1.0	1
EM10E0652199	chr17	89081672	89081997	M. m. musculus	0.4681679	1	1.0	1
EM10E0652203	chr17	89125078	89125414	M. m. musculus	0.8655506	1	0.5927891	1
EM10E0652208	chr17	89245130	89245473	M. m. musculus	0.8501792	1	0.6154591	1
EM10E0652210	chr17	89245654	89245993	M. m. musculus	0.6837225	1	1.0	1
EM10E0652211	chr17	89258190	89258448	M. m. musculus	0.7306878	1	1.0	1
EM10E0652213	chr17	89261499	89261746	M. m. musculus	0.8610512	1	1.0	1
EM10E0652222	chr17	89480998	89481341	M. m. musculus	0.6174593	1	0.8958982	1
EM10E0652228	chr17	89664707	89664993	M. m. musculus	0.7228322	1	1.0	1
EM10E0652231	chr17	89761789	89762013	M. m. musculus	0.4811019	1	1.0	1
EM10E0652232	chr17	89762603	89762803	M. m. musculus	0.8615902	1	0.7337384	1
EM10E0652236	chr17	90109547	90109896	M. m. musculus	0.791799	1	0.6871194	1
EM10E0652242	chr17	90367183	90367521	M. m. musculus	0.6231816	1	0.8936514	1
EM10E0652245	chr17	90385935	90386207	M. m. musculus	0.5281593	1	1.0	1
EM10E0652246	chr17	90386472	90386808	M. m. musculus	0.7375103	1	0.7394655	1
EM10E0652248	chr17	90394304	90394632	M. m. musculus	0.7149765	1	1.0	1
EM10E0652251	chr17	90395653	90395998	M. m. musculus	0.9157408	1	1.0	1
EM10E0652252	chr17	90396148	90396451	M. m. musculus	0.5144246	1	1.0	1
EM10E0652260	chr17	90657174	90657417	M. m. musculus	0.6299337	1	1.0	1
EM10E0652262	chr17	90697816	90698154	M. m. musculus	0.2813704	1	1.0	1
EM10E0652263	chr17	90698329	90698573	M. m. musculus	0.4876508	1	1.0	1
EM10E0652265	chr17	90730003	90730352	M. m. musculus	0.5603971	1	0.8612613	1
EM10E0652267	chr17	90743422	90743596	M. m. musculus	0.8529574	1	1.0	1
EM10E0652268	chr17	90758933	90759149	M. m. musculus	0.9340751	1	1.0	1
EM10E0652270	chr17	90760201	90760405	M. m. musculus	0.8086713	1	1.0	1
EM10E0652277	chr17	90763344	90763618	M. m. musculus	0.8389654	1	1.0	1
EM10E0652278	chr17	90763770	90763924	M. m. musculus	0.9891855	1	0.2222791	1
EM10E0652280	chr17	90838944	90839291	M. m. musculus	0.6527953	1	1.0	1
EM10E0652283	chr17	90863829	90864174	M. m. musculus	0.7776568	1	0.8107712	1
EM10E0652289	chr17	90902370	90902528	M. m. musculus	0.9292183	1	0.4722649	1
EM10E0652293	chr17	90935895	90936244	M. m. musculus	0.8664053	1	0.7280155	1
EM10E0652294	chr17	90937328	90937663	M. m. musculus	0.9599057	1	0.5460687	1
EM10E0652295	chr17	90961964	90962296	M. m. musculus	0.815692	1	0.7802812	1
EM10E0652297	chr17	91003788	91004136	M. m. musculus	0.8940684	1	0.6908616	1
EM10E0652298	chr17	91004261	91004487	M. m. musculus	0.8050111	1	0.7894537	1
EM10E0652304	chr17	91080775	91080945	M. m. musculus	0.7071758	1	1.0	1
EM10E0652309	chr17	91105182	91105498	M. m. musculus	0.5778771	1	1.0	1
EM10E0652310	chr17	91106071	91106388	M. m. musculus	0.913581	1	0.5057477	1
EM10E0652311	chr17	91116721	91116931	M. m. musculus	0.9412101	1	0.6005982	1
EM10E0652314	chr17	91144148	91144350	M. m. musculus	0.7464018	1	1.0	1
EM10E0652315	chr17	91144567	91144747	M. m. musculus	0.8753802	1	1.0	1
EM10E0652316	chr17	91150526	91150874	M. m. musculus	0.5739723	1	0.9151002	1
EM10E0652317	chr17	91151363	91151711	M. m. musculus	0.8314158	1	0.7657598	1
EM10E0652318	chr17	91160615	91160862	M. m. musculus	0.5144315	1	1.0	1
EM10E0652322	chr17	91199772	91200101	M. m. musculus	0.9710705	1	0.3317876	1
EM10E0652324	chr17	91242349	91242692	M. m. musculus	0.7995938	1	0.7939102	1
EM10E0652329	chr17	91307258	91307601	M. m. musculus	0.9828313	1	0.1537612	1
EM10E0652336	chr17	91398212	91398369	M. m. musculus	0.9027945	1	1.0	1
EM10E0652342	chr17	91401055	91401282	M. m. musculus	0.7698992	1	1.0	1
EM10E0652358	chr17	92936667	92936978	M. m. musculus	0.9914033	1	0.1463105	1
EM10E0652368	chr17	93506790	93507049	M. m. musculus	0.9508179	1	1.0	1
EM10E0652372	chr17	93508658	93508978	M. m. musculus	0.5562601	1	1.0	1
EM10E0652373	chr17	93509010	93509210	M. m. musculus	0.9281293	1	1.0	1
EM10E0652377	chr17	93510184	93510342	M. m. musculus	0.9656977	1	1.0	1
EM10E0652378	chr17	93510363	93510613	M. m. musculus	0.9191445	1	0.6486104	1
EM10E0652381	chr17	93568152	93568459	M. m. musculus	0.9863106	1	0.4135589	1
EM10E0652385	chr17	93620770	93621053	M. m. musculus	0.9281243	1	1.0	1
EM10E0652391	chr17	93916703	93917044	M. m. musculus	0.9978016	1	0.03587148	1
EM10E0652428	chr18	3280917	3281250	M. m. musculus	0.8389568	1	1.0	1
EM10E0652429	chr18	3281309	3281495	M. m. musculus	0.7398371	1	1.0	1
EM10E0652430	chr18	3281655	3282003	M. m. musculus	0.8009517	1	1.0	1
EM10E0652432	chr18	3299372	3299547	M. m. musculus	0.9854475	1	1.0	1
EM10E0652433	chr18	3299562	3299762	M. m. musculus	0.999196	1	0.04008611	1
EM10E0652435	chr18	3333308	3333657	M. m. musculus	0.494243	1	1.0	1
EM10E0652441	chr18	3337033	3337249	M. m. musculus	0.8566991	1	0.7393606	1
EM10E0652444	chr18	3338076	3338361	M. m. musculus	0.5043347	1	1.0	1
EM10E0652457	chr18	3478669	3478831	M. m. musculus	0.7307077	1	1.0	1
EM10E0652458	chr18	3480927	3481260	M. m. musculus	0.9824236	1	0.2067404	1
EM10E0652463	chr18	3495469	3495772	M. m. musculus	0.4942527	1	1.0	1
EM10E0652464	chr18	3506158	3506433	M. m. musculus	0.5706298	1	1.0	1
EM10E0652474	chr18	3511949	3512217	M. m. musculus	0.9995485	1	0.02962286	1
EM10E0652481	chr18	3616305	3616647	M. m. musculus	0.6915082	1	1.0	1
EM10E0652484	chr18	3665747	3666016	M. m. musculus	0.5999342	1	1.0	1
EM10E0652490	chr18	3766687	3766895	M. m. musculus	0.9599136	1	0.5460378	1
EM10E0652491	chr18	3767147	3767353	M. m. musculus	0.6433981	1	1.0	1
EM10E0652493	chr18	3768411	3768742	M. m. musculus	0.9534603	1	0.4000766	1
EM10E0652498	chr18	3839789	3840136	M. m. musculus	0.8239044	1	1.0	1
EM10E0652501	chr18	3847245	3847451	M. m. musculus	0.8262358	1	0.7706891	1
EM10E0652504	chr18	3867358	3867697	M. m. musculus	0.7831836	1	0.8066923	1
EM10E0652507	chr18	3931732	3931974	M. m. musculus	0.5999423	1	1.0	1
EM10E0652512	chr18	3934735	3934895	M. m. musculus	0.9377631	1	0.6090199	1
EM10E0652514	chr18	3963752	3964077	M. m. musculus	0.9918241	1	0.1335913	1
EM10E0652520	chr18	4088061	4088357	M. m. musculus	0.9703759	1	0.5056068	1
EM10E0652521	chr18	4088430	4088598	M. m. musculus	0.8537815	1	1.0	1
EM10E0652522	chr18	4092181	4092524	M. m. musculus	0.9069523	1	0.6704219	1
EM10E0652524	chr18	4099109	4099446	M. m. musculus	0.8462391	1	0.6209683	1
EM10E0652526	chr18	4128126	4128470	M. m. musculus	0.474604	1	1.0	1
EM10E0652530	chr18	4137624	4137888	M. m. musculus	0.9703772	1	0.5056002	1
EM10E0652540	chr18	4219534	4219844	M. m. musculus	0.592534	1	1.0	1
EM10E0652541	chr18	4236305	4236622	M. m. musculus	0.6461528	1	0.8841738	1
EM10E0652551	chr18	4278430	4278771	M. m. musculus	0.5144199	1	1.0	1
EM10E0652553	chr18	4294607	4294807	M. m. musculus	0.6880146	1	1.0	1
EM10E0652554	chr18	4295112	4295454	M. m. musculus	0.4492442	1	1.0	1
EM10E0652563	chr18	4312348	4312687	M. m. musculus	0.9465219	1	0.4221251	1
EM10E0652567	chr18	4315226	4315403	M. m. musculus
EM10E0652576	chr18	4346447	4346740	M. m. musculus	0.8851218	1	0.7037688	1
EM10E0652579	chr18	4349625	4349963	M. m. musculus	0.6692282	1	0.8738518	1
EM10E0652581	chr18	4350689	4350908	M. m. musculus	0.6837476	1	1.0	1
EM10E0652589	chr18	4354586	4354880	M. m. musculus	0.4248565	1	1.0	1
EM10E0652603	chr18	4439844	4440188	M. m. musculus	0.7941572	1	0.7982614	1
EM10E0652611	chr18	4507304	4507504	M. m. musculus	0.7228509	1	1.0	1
EM10E0652612	chr18	4513660	4513844	M. m. musculus	0.8961109	1	1.0	1
EM10E0652614	chr18	4515077	4515317	M. m. musculus	0.5925415	1	1.0	1
EM10E0652617	chr18	4518073	4518406	M. m. musculus	0.6729629	1	0.8770945	1
EM10E0652619	chr18	4518642	4518980	M. m. musculus	0.6730381	1	1.0	1
EM10E0652620	chr18	4522548	4522876	M. m. musculus	0.6461525	1	0.8841739	1
EM10E0652621	chr18	4522934	4523238	M. m. musculus	0.9299941	1	0.3825369	1
EM10E0652623	chr18	4546757	4547097	M. m. musculus	0.8579463	1	0.6042488	1
EM10E0652628	chr18	4590571	4590784	M. m. musculus	0.9111088	1	0.663285	1
EM10E0652630	chr18	4591356	4591634	M. m. musculus	0.7463831	1	1.0	1
EM10E0652634	chr18	4604073	4604342	M. m. musculus	0.816311	1	1.0	1
EM10E0652647	chr18	4654766	4654941	M. m. musculus	0.7932571	1	1.0	1
EM10E0652653	chr18	4689674	4690019	M. m. musculus	0.4189099	1	1.0	1
EM10E0652662	chr18	4735998	4736199	M. m. musculus	0.7777115	1	1.0	1
EM10E0652663	chr18	4736203	4736443	M. m. musculus	0.7228362	1	1.0	1
EM10E0652664	chr18	4737772	4738095	M. m. musculus	0.8566835	1	0.7393767	1
EM10E0652676	chr18	4797608	4797870	M. m. musculus	0.831472	1	1.0	1
EM10E0652678	chr18	4803584	4803867	M. m. musculus	0.481098	1	1.0	1
EM10E0652684	chr18	4818321	4818573	M. m. musculus	0.9377535	1	0.6090418	1
EM10E0652687	chr18	4829943	4830273	M. m. musculus	0.7071417	1	1.0	1
EM10E0652695	chr18	4845301	4845634	M. m. musculus	0.7149769	1	1.0	1
EM10E0652703	chr18	4872523	4872723	M. m. musculus	0.8086751	1	1.0	1
EM10E0652710	chr18	4919981	4920236	M. m. musculus	0.6993362	1	1.0	1
EM10E0652724	chr18	4928444	4928793	M. m. musculus	0.9282917	1	0.4718551	1
EM10E0652734	chr18	4944143	4944487	M. m. musculus	0.5706067	1	1.0	1
EM10E0652735	chr18	4944563	4944739	M. m. musculus	0.800985	1	1.0	1
EM10E0652737	chr18	4954865	4955060	M. m. musculus	0.9986703	1	0.05216633	1
EM10E0652748	chr18	4987576	4987918	M. m. musculus	0.7228182	1	1.0	1
EM10E0652755	chr18	4997700	4997984	M. m. musculus	0.9069566	1	0.6704141	1
EM10E0652760	chr18	5007462	5007662	M. m. musculus	0.777709	1	1.0	1
EM10E0652767	chr18	5013490	5013834	M. m. musculus	0.4130276	1	1.0	1
EM10E0652770	chr18	5016659	5016984	M. m. musculus	0.9817179	1	0.2004029	1
EM10E0652785	chr18	5054240	5054447	M. m. musculus	0.6682378	1	1.0	1
EM10E0652786	chr18	5059161	5059483	M. m. musculus	0.6073563	1	1.0	1
EM10E0652787	chr18	5060006	5060342	M. m. musculus	0.7513551	1	0.7271261	1
EM10E0652793	chr18	5074906	5075231	M. m. musculus	0.7831884	1	0.8066888	1
EM10E0652799	chr18	5089355	5089651	M. m. musculus	0.8619524	1	0.6004992	1
EM10E0652801	chr18	5098494	5098835	M. m. musculus	0.993291	1	0.07229059	1
EM10E0652804	chr18	5114545	5114773	M. m. musculus	0.9512123	1	0.4074537	1
EM10E0652808	chr18	5124709	5124970	M. m. musculus	0.9774539	1	0.2223331	1
EM10E0652811	chr18	5133243	5133443	M. m. musculus	0.7699046	1	1.0	1
EM10E0652819	chr18	5141496	5141835	M. m. musculus	0.3735764	1	1.0	1
EM10E0652824	chr18	5146431	5146707	M. m. musculus	0.7609134	1	0.8225025	1
EM10E0652828	chr18	5149894	5150241	M. m. musculus	0.5851733	1	1.0	1
EM10E0652835	chr18	5159981	5160252	M. m. musculus	0.8517407	1	0.7448743	1
EM10E0652840	chr18	5161663	5161914	M. m. musculus	0.755282	1	0.8262509	1
EM10E0652844	chr18	5163272	5163621	M. m. musculus	0.7228169	1	1.0	1
EM10E0652853	chr18	5186763	5187110	M. m. musculus	0.9364492	1	0.4508548	1
EM10E0652856	chr18	5198618	5198780	M. m. musculus	0.7855048	1	1.0	1
EM10E0652859	chr18	5199573	5199865	M. m. musculus	0.549159	1	1.0	1
EM10E0652860	chr18	5207833	5208155	M. m. musculus	0.9878332	1	0.1634248	1
EM10E0652870	chr18	5320124	5320472	M. m. musculus	0.5851738	1	1.0	1
EM10E0652872	chr18	5333205	5333530	M. m. musculus	0.916631	1	0.499086	1
EM10E0652881	chr18	5348855	5349099	M. m. musculus	0.6451586	1	1.0	1
EM10E0652884	chr18	5358995	5359328	M. m. musculus	0.7268484	1	0.8438386	1
EM10E0652885	chr18	5369709	5369975	M. m. musculus	0.6682281	1	1.0	1
EM10E0652895	chr18	5390261	5390610	M. m. musculus	0.9254594	1	0.4787473	1
EM10E0652911	chr18	5427826	5428171	M. m. musculus	0.7776793	1	1.0	1
EM10E0652912	chr18	5428265	5428518	M. m. musculus	0.8389666	1	1.0	1
EM10E0652913	chr18	5428639	5428869	M. m. musculus	0.902784	1	1.0	1
EM10E0652914	chr18	5429017	5429225	M. m. musculus	0.683748	1	1.0	1
EM10E0652915	chr18	5431887	5432232	M. m. musculus	0.9366037	1	0.3653518	1
EM10E0652924	chr18	5482426	5482747	M. m. musculus	0.8262219	1	0.7707004	1
EM10E0652925	chr18	5510103	5510442	M. m. musculus	0.5634093	1	1.0	1
EM10E0652926	chr18	5515521	5515855	M. m. musculus	0.8610417	1	1.0	1
EM10E0652929	chr18	5517006	5517208	M. m. musculus	0.8163258	1	1.0	1
EM10E0652930	chr18	5520045	5520392	M. m. musculus	0.5722294	1	0.9122381	1
EM10E0652938	chr18	5592647	5592888	M. m. musculus	0.8893026	1	1.0	1
EM10E0652948	chr18	5610115	5610283	M. m. musculus	0.8239389	1	1.0	1
EM10E0652954	chr18	5623511	5623725	M. m. musculus	0.5778953	1	1.0	1
EM10E0652955	chr18	5624506	5624710	M. m. musculus	0.5925494	1	1.0	1
EM10E0652956	chr18	5624791	5624989	M. m. musculus	0.6993516	1	1.0	1
EM10E0652958	chr18	5625488	5625699	M. m. musculus	0.6223805	1	1.0	1
EM10E0652972	chr18	5696180	5696419	M. m. musculus	0.866421	1	0.727997	1
EM10E0652974	chr18	5740374	5740723	M. m. musculus	0.4308582	1	1.0	1
EM10E0652975	chr18	5748825	5749136	M. m. musculus	0.5890705	1	0.9064355	1
EM10E0652978	chr18	5759244	5759589	M. m. musculus	0.6346488	1	0.8890139	1
EM10E0652984	chr18	5806358	5806695	M. m. musculus	0.6299151	1	1.0	1
EM10E0653009	chr18	5892830	5893042	M. m. musculus	0.7777061	1	1.0	1
EM10E0653014	chr18	5914770	5915048	M. m. musculus	0.8365826	1	0.7606936	1
EM10E0653015	chr18	5919840	5920176	M. m. musculus	0.733252	1	1.0	1
EM10E0653018	chr18	5933005	5933222	M. m. musculus	0.7720031	1	0.8220762	1
EM10E0653021	chr18	5945077	5945290	M. m. musculus	0.8893062	1	1.0	1
EM10E0653034	chr18	5986704	5987053	M. m. musculus	0.683721	1	1.0	1
EM10E0653038	chr18	6012895	6013051	M. m. musculus	0.8375718	1	1.0	1
EM10E0653039	chr18	6017074	6017247	M. m. musculus	0.6880153	1	1.0	1
EM10E0653047	chr18	6055659	6055998	M. m. musculus	0.8365688	1	0.7607072	1
EM10E0653064	chr18	6137565	6137906	M. m. musculus	0.8389573	1	1.0	1
EM10E0653072	chr18	6192714	6193059	M. m. musculus	0.7866896	1	0.6933779	1
EM10E0653073	chr18	6193348	6193661	M. m. musculus	0.7071479	1	1.0	1
EM10E0653077	chr18	6238181	6238369	M. m. musculus	0.8893092	1	1.0	1
EM10E0653079	chr18	6240901	6241158	M. m. musculus	0.9626806	1	0.5362596	1
EM10E0653081	chr18	6241901	6242059	M. m. musculus	0.9230505	1	0.6410128	1
EM10E0653082	chr18	6242147	6242345	M. m. musculus	0.9878356	1	0.1634107	1
EM10E0653091	chr18	6275536	6275853	M. m. musculus	0.8262229	1	0.7706995	1
EM10E0653092	chr18	6276128	6276414	M. m. musculus	0.9151608	1	0.6560384	1
EM10E0653120	chr18	6488908	6489197	M. m. musculus	0.7854745	1	1.0	1
EM10E0653121	chr18	6489265	6489469	M. m. musculus	0.8893074	1	1.0	1
EM10E0653131	chr18	6501351	6501698	M. m. musculus	0.4554855	1	1.0	1
EM10E0653141	chr18	6515215	6515560	M. m. musculus	0.838956	1	1.0	1
EM10E0653142	chr18	6515787	6516029	M. m. musculus	0.9398442	1	1.0	1
EM10E0653157	chr18	6733584	6733932	M. m. musculus	0.4423073	1	1.0	1
EM10E0653161	chr18	6745385	6745697	M. m. musculus	0.9041078	1	0.5253927	1
EM10E0653176	chr18	6776333	6776671	M. m. musculus	0.5925263	1	1.0	1
EM10E0653177	chr18	6788487	6788682	M. m. musculus	0.9846876	1	0.4259181	1
EM10E0653180	chr18	6883823	6884062	M. m. musculus	0.9751266	1	0.326956	1
EM10E0653182	chr18	6897845	6898104	M. m. musculus	0.7071531	1	1.0	1
EM10E0653183	chr18	6905366	6905705	M. m. musculus	0.3176099	1	1.0	1
EM10E0653188	chr18	6944202	6944519	M. m. musculus	0.7941615	1	0.7982581	1
EM10E0653194	chr18	6959100	6959418	M. m. musculus	0.8049967	1	0.7894643	1
EM10E0653197	chr18	6962575	6962831	M. m. musculus	0.6981044	1	0.8596461	1
EM10E0653204	chr18	7002282	7002592	M. m. musculus	0.8664103	1	0.7280093	1
EM10E0653205	chr18	7002915	7003195	M. m. musculus	0.836582	1	0.7606942	1
EM10E0653212	chr18	7005363	7005637	M. m. musculus	0.6073726	1	1.0	1
EM10E0653213	chr18	7005813	7006156	M. m. musculus	0.5212544	1	1.0	1
EM10E0653214	chr18	7087741	7088073	M. m. musculus	0.8537554	1	1.0	1
EM10E0653217	chr18	7094640	7094954	M. m. musculus	0.8892949	1	1.0	1
EM10E0653218	chr18	7095158	7095434	M. m. musculus	0.9652219	1	0.3712553	1
EM10E0653224	chr18	7121577	7121768	M. m. musculus	0.8984562	1	0.6841647	1
EM10E0653228	chr18	7236404	7236668	M. m. musculus	0.8036527	1	0.790876	1
EM10E0653231	chr18	7409462	7409663	M. m. musculus	0.8314839	1	1.0	1
EM10E0653286	chr18	7869329	7869492	M. m. musculus	0.9850471	1	1.0	1
EM10E0653292	chr18	7978772	7978981	M. m. musculus	0.5999447	1	1.0	1
EM10E0653294	chr18	7990346	7990667	M. m. musculus	0.8314628	1	1.0	1
EM10E0653295	chr18	8027060	8027349	M. m. musculus	0.7854753	1	1.0	1
EM10E0653298	chr18	8104046	8104279	M. m. musculus	0.8985572	1	0.6963993	1
EM10E0653317	chr18	8327893	8328242	M. m. musculus	0.9478218	1	0.5832161	1
EM10E0653318	chr18	8328400	8328689	M. m. musculus	0.9377482	1	0.6090557	1
EM10E0653321	chr18	8376648	8376988	M. m. musculus	0.5634101	1	1.0	1
EM10E0653327	chr18	8542684	8543013	M. m. musculus	0.7776839	1	1.0	1
EM10E0653328	chr18	8554173	8554515	M. m. musculus	0.4248542	1	1.0	1
EM10E0653329	chr18	8583507	8583761	M. m. musculus	0.6915292	1	1.0	1
EM10E0653333	chr18	8644473	8644799	M. m. musculus	0.9811204	1	0.4499354	1
EM10E0653341	chr18	8719379	8719728	M. m. musculus
EM10E0653344	chr18	8740177	8740520	M. m. musculus	0.7698758	1	1.0	1
EM10E0653348	chr18	8768995	8769236	M. m. musculus	0.8239224	1	1.0	1
EM10E0653351	chr18	8870610	8870944	M. m. musculus	0.8805358	1	0.7100321	1
EM10E0653352	chr18	8871008	8871251	M. m. musculus	0.9948674	1	0.3190441	1
EM10E0653353	chr18	8871463	8871812	M. m. musculus	0.9811199	1	0.4499389	1
EM10E0653355	chr18	8872567	8872793	M. m. musculus	0.946529	1	0.4221053	1
EM10E0653363	chr18	8933398	8933724	M. m. musculus	0.9791811	1	0.4615516	1
EM10E0653374	chr18	8973571	8973744	M. m. musculus	0.8823991	1	1.0	1
EM10E0653377	chr18	9100754	9101075	M. m. musculus	0.6451421	1	1.0	1
EM10E0653379	chr18	9209886	9210113	M. m. musculus	0.8851316	1	0.7037555	1
EM10E0653381	chr18	9210953	9211301	M. m. musculus	0.7463666	1	1.0	1
EM10E0653389	chr18	9213414	9213726	M. m. musculus	0.8892953	1	1.0	1
EM10E0653395	chr18	9214944	9215283	M. m. musculus	0.808648	1	1.0	1
EM10E0653397	chr18	9216175	9216372	M. m. musculus	0.9912687	1	1.0	1
EM10E0653398	chr18	9216496	9216812	M. m. musculus	0.8892938	1	1.0	1
EM10E0653404	chr18	9270523	9270828	M. m. musculus	0.3845425	1	1.0	1
EM10E0653408	chr18	9300105	9300400	M. m. musculus	0.9196335	1	0.4923527	1
EM10E0653453	chr18	9708496	9708817	M. m. musculus	0.9807059	1	0.2058397	1
EM10E0653457	chr18	9730070	9730418	M. m. musculus	0.8896251	1	0.6973917	1
EM10E0653461	chr18	9743269	9743602	M. m. musculus	0.8389581	1	1.0	1
EM10E0653463	chr18	9768254	9768593	M. m. musculus	0.8209743	1	0.7755455	1
EM10E0653475	chr18	9810937	9811139	M. m. musculus	0.8230553	1	1.0	1
EM10E0653477	chr18	9819185	9819388	M. m. musculus	0.9599138	1	0.5460372	1
EM10E0653478	chr18	9819855	9820183	M. m. musculus	0.9679119	1	0.5160534	1
EM10E0653481	chr18	9827688	9827983	M. m. musculus	0.9899648	1	0.1482586	1
EM10E0653482	chr18	9832499	9832830	M. m. musculus	0.9027347	1	0.6773782	1
EM10E0653493	chr18	10029464	10029808	M. m. musculus	0.9069526	1	0.6704213	1
EM10E0653504	chr18	10062296	10062644	M. m. musculus	0.7284329	1	0.8490517	1
EM10E0653508	chr18	10096851	10097008	M. m. musculus	0.9377617	1	0.6090225	1
EM10E0653511	chr18	10103110	10103452	M. m. musculus	0.8103631	1	0.7849222	1
EM10E0653513	chr18	10179964	10180154	M. m. musculus	0.9939146	1	0.1148656	1
EM10E0653514	chr18	10180935	10181157	M. m. musculus	0.8940823	1	0.6908402	1
EM10E0653515	chr18	10181169	10181516	M. m. musculus	0.9027743	1	1.0	1
EM10E0653518	chr18	10182530	10182680	M. m. musculus	0.9093463	1	1.0	1
EM10E0653521	chr18	10242428	10242776	M. m. musculus	0.7934918	1	1.0	1
EM10E0653522	chr18	10251112	10251347	M. m. musculus	0.9443196	1	0.4422124	1
EM10E0653523	chr18	10253701	10254013	M. m. musculus	0.8985552	1	0.6964025	1
EM10E0653537	chr18	10325722	10325951	M. m. musculus	0.8687609	1	1.0	1
EM10E0653538	chr18	10328895	10329183	M. m. musculus	0.7211224	1	0.8471348	1
EM10E0653542	chr18	10348923	10349272	M. m. musculus	0.9295826	1	0.6421513	1
EM10E0653553	chr18	10451058	10451372	M. m. musculus	0.8823803	1	1.0	1
EM10E0653554	chr18	10459288	10459630	M. m. musculus	0.7496174	1	0.8299275	1
EM10E0653560	chr18	10503423	10503741	M. m. musculus	0.5706186	1	1.0	1
EM10E0653561	chr18	10516828	10517010	M. m. musculus	0.9727371	1	0.3240155	1
EM10E0653562	chr18	10517123	10517302	M. m. musculus	0.8805556	1	0.7100081	1
EM10E0653575	chr18	10609337	10609526	M. m. musculus	0.9891848	1	0.2222849	1
EM10E0653582	chr18	10618138	10618445	M. m. musculus	0.5009212	1	1.0	1
EM10E0653586	chr18	10654896	10655158	M. m. musculus	0.869289	1	0.5869687	1
EM10E0653596	chr18	10706971	10707134	M. m. musculus	0.8163347	1	1.0	1
EM10E0653611	chr18	10742730	10742915	M. m. musculus	0.8456165	1	0.7535038	1
EM10E0653617	chr18	10784243	10784519	M. m. musculus	0.7698876	1	1.0	1
EM10E0653619	chr18	10786809	10787134	M. m. musculus	0.809124	1	0.6678421	1
EM10E0653620	chr18	10787684	10788018	M. m. musculus	0.8086471	1	1.0	1
EM10E0653622	chr18	10800588	10800857	M. m. musculus	0.6451536	1	1.0	1
EM10E0653634	chr18	10850867	10851198	M. m. musculus	0.9423291	1	0.3603626	1
EM10E0653637	chr18	10866247	10866572	M. m. musculus	0.9556515	1	0.3926503	1
EM10E0653640	chr18	10869460	10869753	M. m. musculus	0.4805641	1	0.941355	1
EM10E0653656	chr18	10936842	10937075	M. m. musculus	0.9191438	1	0.6486118	1
EM10E0653661	chr18	10960446	10960652	M. m. musculus	0.7542422	1	1.0	1
EM10E0653662	chr18	10983485	10983803	M. m. musculus	0.4618053	1	1.0	1
EM10E0653663	chr18	10997355	10997512	M. m. musculus	0.9230506	1	0.6410128	1
EM10E0653664	chr18	10999541	10999723	M. m. musculus	0.9220201	1	1.0	1
EM10E0653685	chr18	11053056	11053403	M. m. musculus	0.8162989	1	1.0	1
EM10E0653693	chr18	11055548	11055877	M. m. musculus	0.9920787	1	0.09915615	1
EM10E0653713	chr18	11092539	11092792	M. m. musculus	0.8209888	1	0.775533	1
EM10E0653717	chr18	11100838	11101166	M. m. musculus	0.6073627	1	1.0	1
EM10E0653719	chr18	11127146	11127366	M. m. musculus	0.9701839	1	1.0	1
EM10E0653721	chr18	11129471	11129815	M. m. musculus	0.7995943	1	0.7939098	1
EM10E0653726	chr18	11205475	11205819	M. m. musculus	0.4308604	1	1.0	1
EM10E0653727	chr18	11208498	11208659	M. m. musculus	0.9854477	1	1.0	1
EM10E0653728	chr18	11209020	11209361	M. m. musculus	0.739425	1	0.8427182	1
EM10E0653737	chr18	11234090	11234434	M. m. musculus	0.6461502	1	0.8841747	1
EM10E0653739	chr18	11239793	11240133	M. m. musculus	0.6807844	1	0.8683495	1
EM10E0653748	chr18	11484797	11485116	M. m. musculus	0.9839511	1	0.2614759	1
EM10E0653751	chr18	11485713	11486005	M. m. musculus	0.9157433	1	1.0	1
EM10E0653759	chr18	11534030	11534371	M. m. musculus	0.9618801	1	0.3700861	1
EM10E0653760	chr18	11540241	11540497	M. m. musculus	0.6605093	1	1.0	1
EM10E0653762	chr18	11558716	11558950	M. m. musculus	0.7185283	1	1.0	1
EM10E0653768	chr18	11602842	11603176	M. m. musculus	0.5076286	1	1.0	1
EM10E0653770	chr18	11603943	11604290	M. m. musculus	0.9445577	1	0.5920152	1
EM10E0653771	chr18	11605737	11606047	M. m. musculus	0.7394265	1	0.8427175	1
EM10E0653772	chr18	11606061	11606323	M. m. musculus	0.8050084	1	0.7894552	1
EM10E0653773	chr18	11612719	11613052	M. m. musculus	0.9570333	1	0.5556558	1
EM10E0653776	chr18	11668043	11668389	M. m. musculus	0.6837227	1	1.0	1
EM10E0653777	chr18	11670277	11670626	M. m. musculus	0.4189063	1	1.0	1
EM10E0653779	chr18	11671995	11672155	M. m. musculus	0.9069731	1	0.670389	1
EM10E0653780	chr18	11679753	11680052	M. m. musculus	0.4681772	1	1.0	1
EM10E0653782	chr18	11708117	11708423	M. m. musculus	0.6915196	1	1.0	1
EM10E0653783	chr18	11718055	11718395	M. m. musculus	0.6759531	1	1.0	1
EM10E0653785	chr18	11730330	11730669	M. m. musculus	0.7463712	1	1.0	1
EM10E0653790	chr18	11767111	11767392	M. m. musculus	0.6299285	1	1.0	1
EM10E0653793	chr18	11790363	11790616	M. m. musculus	0.5634242	1	1.0	1
EM10E0653795	chr18	11791031	11791241	M. m. musculus	0.9268523	1	0.6332846	1
EM10E0653798	chr18	11792731	11793038	M. m. musculus	0.5851848	1	1.0	1
EM10E0653804	chr18	11905858	11906047	M. m. musculus	0.8941646	1	0.5445229	1
EM10E0653805	chr18	11906051	11906284	M. m. musculus	0.9801707	1	0.2850018	1
EM10E0653809	chr18	11927315	11927661	M. m. musculus	0.8416747	1	0.7555444	1
EM10E0653812	chr18	11946021	11946323	M. m. musculus	0.4681782	1	1.0	1
EM10E0653821	chr18	11967779	11968027	M. m. musculus	0.9727347	1	0.3240266	1
EM10E0653828	chr18	11972879	11973074	M. m. musculus	0.9398457	1	1.0	1
EM10E0653845	chr18	11995834	11996133	M. m. musculus	0.7776607	1	0.8107686	1
EM10E0653846	chr18	12016501	12016841	M. m. musculus	0.7306677	1	1.0	1
EM10E0653847	chr18	12016848	12017017	M. m. musculus	0.7071784	1	1.0	1
EM10E0653853	chr18	12021092	12021439	M. m. musculus	0.9785645	1	0.1740382	1
EM10E0653854	chr18	12022128	12022365	M. m. musculus	0.8050095	1	0.7894545	1
EM10E0653858	chr18	12033876	12034200	M. m. musculus	0.8049949	1	0.7894658	1
EM10E0653860	chr18	12036043	12036373	M. m. musculus	0.6148389	1	1.0	1
EM10E0653861	chr18	12037198	12037398	M. m. musculus	0.8896445	1	0.6973636	1
EM10E0653863	chr18	12038705	12038933	M. m. musculus	0.8389716	1	1.0	1
EM10E0653866	chr18	12044676	12045005	M. m. musculus	0.9286474	1	0.3881344	1
EM10E0653867	chr18	12046310	12046647	M. m. musculus	0.7096256	1	0.8535245	1
EM10E0653870	chr18	12048570	12048747	M. m. musculus	0.9478361	1	0.5831734	1
EM10E0653871	chr18	12048757	12049106	M. m. musculus	0.6451327	1	1.0	1
EM10E0653875	chr18	12053033	12053367	M. m. musculus	0.5722321	1	0.9122377	1
EM10E0653877	chr18	12060836	12061078	M. m. musculus	0.9212275	1	0.6450977	1
EM10E0653878	chr18	12068908	12069241	M. m. musculus	0.6098834	1	0.8989495	1
EM10E0653880	chr18	12073293	12073599	M. m. musculus	0.9814848	1	0.2771732	1
EM10E0653881	chr18	12074230	12074573	M. m. musculus	0.8758891	1	0.7161552	1
EM10E0653883	chr18	12080081	12080427	M. m. musculus	0.7030432	1	1.0	1
EM10E0653888	chr18	12084786	12085035	M. m. musculus	0.4788638	1	1.0	1
EM10E0653893	chr18	12100072	12100403	M. m. musculus	0.5350853	1	1.0	1
EM10E0653896	chr18	12106973	12107169	M. m. musculus	0.8230542	1	1.0	1
EM10E0653906	chr18	12129215	12129551	M. m. musculus	0.514419	1	1.0	1
EM10E0653916	chr18	12159190	12159530	M. m. musculus	0.8314197	1	0.7657559	1
EM10E0653922	chr18	12181174	12181435	M. m. musculus	0.9027419	1	0.677366	1
EM10E0653934	chr18	12253647	12253847	M. m. musculus	0.9791848	1	0.4615254	1
EM10E0653941	chr18	12261916	12262162	M. m. musculus	0.7385394	1	1.0	1
EM10E0653942	chr18	12262367	12262655	M. m. musculus	0.9925278	1	0.09589137	1
EM10E0653950	chr18	12291804	12292044	M. m. musculus	0.7941671	1	0.7982541	1
EM10E0653958	chr18	12301245	12301468	M. m. musculus	0.9939139	1	0.114872	1
EM10E0653960	chr18	12301948	12302100	M. m. musculus	0.8009935	1	1.0	1
EM10E0653961	chr18	12302158	12302361	M. m. musculus	0.9814883	1	0.277151	1
EM10E0653962	chr18	12302447	12302705	M. m. musculus	0.9885757	1	0.1583125	1
EM10E0653964	chr18	12305107	12305309	M. m. musculus	0.7228522	1	1.0	1
EM10E0653968	chr18	12321716	12322002	M. m. musculus	0.4681762	1	1.0	1
EM10E0653976	chr18	12349356	12349575	M. m. musculus	0.6759839	1	1.0	1
EM10E0653981	chr18	12356984	12357332	M. m. musculus	0.8941678	1	0.5445074	1
EM10E0653984	chr18	12358551	12358897	M. m. musculus	0.4305753	1	1.0	1
EM10E0653998	chr18	12369810	12369973	M. m. musculus	0.9653558	1	0.526229	1
EM10E0654002	chr18	12388494	12388825	M. m. musculus	0.698099	1	0.8596467	1
EM10E0654012	chr18	12403008	12403219	M. m. musculus	0.6759801	1	1.0	1
EM10E0654041	chr18	12558277	12558624	M. m. musculus	0.775962	1	0.7038469	1
EM10E0654042	chr18	12568556	12568706	M. m. musculus	0.8072162	1	1.0	1
EM10E0654053	chr18	12636114	12636419	M. m. musculus	0.5491546	1	1.0	1
EM10E0654054	chr18	12636908	12637248	M. m. musculus	0.7932259	1	1.0	1
EM10E0654056	chr18	12638380	12638716	M. m. musculus	0.4681725	1	1.0	1
EM10E0654062	chr18	12657916	12658264	M. m. musculus	0.5851771	1	1.0	1
EM10E0654073	chr18	12710475	12710675	M. m. musculus	0.9295863	1	0.6421426	1
EM10E0654090	chr18	12774157	12774335	M. m. musculus	0.9693581	1	0.3394779	1
EM10E0654102	chr18	12788202	12788421	M. m. musculus	0.9749916	1	0.4840284	1
EM10E0654116	chr18	12832401	12832666	M. m. musculus	0.430865	1	1.0	1
EM10E0654117	chr18	12832708	12832913	M. m. musculus	0.794171	1	0.7982531	1
EM10E0654119	chr18	12835556	12835901	M. m. musculus	0.6254994	1	0.893613	1
EM10E0654129	chr18	12874187	12874535	M. m. musculus	0.4492328	1	1.0	1
EM10E0654130	chr18	12874702	12875046	M. m. musculus	0.4554886	1	1.0	1
EM10E0654131	chr18	12878539	12878735	M. m. musculus	0.7325506	1	0.8404849	1
EM10E0654136	chr18	12894767	12895098	M. m. musculus	0.8259629	1	0.6476143	1
EM10E0654143	chr18	12923693	12923898	M. m. musculus	0.8009814	1	1.0	1
EM10E0654155	chr18	12942791	12943106	M. m. musculus	0.7096269	1	0.8535239	1
EM10E0654159	chr18	12945369	12945650	M. m. musculus	0.8933293	1	0.5576893	1
EM10E0654162	chr18	12952846	12953085	M. m. musculus	0.8464044	1	1.0	1
EM10E0654167	chr18	12968179	12968379	M. m. musculus	0.9985067	1	0.05542985	1
EM10E0654169	chr18	12986320	12986563	M. m. musculus	0.8365863	1	0.7606904	1
EM10E0654170	chr18	12987504	12987661	M. m. musculus	0.9478365	1	0.5831724	1
EM10E0654181	chr18	12996398	12996572	M. m. musculus	0.777718	1	1.0	1
EM10E0654189	chr18	13019972	13020311	M. m. musculus	0.8907524	1	0.550762	1
EM10E0654194	chr18	13050415	13050753	M. m. musculus	0.8103644	1	0.7849211	1
EM10E0654196	chr18	13058413	13058575	M. m. musculus	0.9478357	1	0.5831745	1
EM10E0654220	chr18	13105119	13105468	M. m. musculus	0.6634516	1	0.8765163	1
EM10E0654235	chr18	13197973	13198260	M. m. musculus	0.9191404	1	0.6486187	1
EM10E0654236	chr18	13210234	13210530	M. m. musculus	0.4308648	1	1.0	1
EM10E0654237	chr18	13214664	13215010	M. m. musculus	0.9027295	1	0.6773872	1
EM10E0654238	chr18	13215041	13215258	M. m. musculus	0.8961052	1	1.0	1
EM10E0654241	chr18	13272015	13272305	M. m. musculus	0.6915228	1	1.0	1
EM10E0654243	chr18	13273428	13273652	M. m. musculus	0.9609634	1	1.0	1
EM10E0654254	chr18	13445007	13445282	M. m. musculus	0.7932358	1	1.0	1
EM10E0654255	chr18	13448256	13448465	M. m. musculus	0.7634812	1	1.0	1
EM10E0654257	chr18	13489662	13489927	M. m. musculus	0.9230391	1	0.6410333	1
EM10E0654258	chr18	13496885	13497044	M. m. musculus	0.9340804	1	1.0	1
EM10E0654261	chr18	13506923	13507249	M. m. musculus	0.868248	1	1.0	1
EM10E0654262	chr18	13507277	13507444	M. m. musculus	0.9912689	1	1.0	1
EM10E0654270	chr18	13523406	13523718	M. m. musculus	0.831464	1	1.0	1
EM10E0654271	chr18	13530333	13530663	M. m. musculus	0.8960948	1	1.0	1
EM10E0654273	chr18	13531194	13531539	M. m. musculus	0.8960935	1	1.0	1
EM10E0654274	chr18	13531774	13531988	M. m. musculus	0.7463986	1	1.0	1
EM10E0654275	chr18	13532240	13532586	M. m. musculus	0.8314596	1	1.0	1
EM10E0654281	chr18	13593207	13593477	M. m. musculus	0.8009674	1	1.0	1
EM10E0654283	chr18	13628897	13629224	M. m. musculus	0.9626769	1	0.536275	1
EM10E0654284	chr18	13629334	13629558	M. m. musculus	0.9220168	1	1.0	1
EM10E0654285	chr18	13629653	13629855	M. m. musculus	0.8209912	1	0.7755335	1
EM10E0654286	chr18	13630908	13631231	M. m. musculus	0.9774509	1	0.2223462	1
EM10E0654290	chr18	13656734	13657020	M. m. musculus	0.7149882	1	1.0	1
EM10E0654291	chr18	13666232	13666446	M. m. musculus	0.9268552	1	0.6332785	1
EM10E0654294	chr18	13668579	13668901	M. m. musculus	0.6148362	1	1.0	1
EM10E0654299	chr18	13721958	13722160	M. m. musculus	0.9609643	1	1.0	1
EM10E0654300	chr18	13722228	13722568	M. m. musculus	0.9110945	1	0.6633108	1
EM10E0654301	chr18	13732701	13733049	M. m. musculus	0.8103612	1	0.7849239	1
EM10E0654303	chr18	13734114	13734436	M. m. musculus	0.9801668	1	0.2850261	1
EM10E0654307	chr18	13754387	13754631	M. m. musculus	0.9454295	1	1.0	1
EM10E0654308	chr18	13755681	13756005	M. m. musculus	0.8960951	1	1.0	1
EM10E0654318	chr18	13816828	13816995	M. m. musculus	0.9454348	1	1.0	1
EM10E0654322	chr18	13834726	13835062	M. m. musculus	0.5851756	1	1.0	1
EM10E0654324	chr18	13837315	13837515	M. m. musculus	0.9957232	1	1.0	1
EM10E0654326	chr18	13839554	13839754	M. m. musculus	0.9701844	1	1.0	1
EM10E0654327	chr18	13839902	13840161	M. m. musculus	0.9340719	1	1.0	1
EM10E0654328	chr18	13840233	13840576	M. m. musculus	0.6759537	1	1.0	1
EM10E0654333	chr18	13856952	13857290	M. m. musculus	0.8566803	1	0.7393805	1
EM10E0654334	chr18	13857315	13857547	M. m. musculus	0.4746097	1	1.0	1
EM10E0654340	chr18	13870467	13870764	M. m. musculus	0.8314649	1	1.0	1
EM10E0654344	chr18	13871913	13872215	M. m. musculus	0.9912684	1	1.0	1
EM10E0654351	chr18	13915784	13916010	M. m. musculus	0.9783806	1	1.0	1
EM10E0654355	chr18	13920638	13920911	M. m. musculus	0.9783799	1	1.0	1
EM10E0654356	chr18	13920962	13921124	M. m. musculus	0.9340787	1	1.0	1
EM10E0654359	chr18	13923506	13923852	M. m. musculus	0.9885205	1	1.0	1
EM10E0654360	chr18	13931513	13931843	M. m. musculus	0.9957231	1	1.0	1
EM10E0654361	chr18	13931897	13932107	M. m. musculus	0.8961066	1	1.0	1
EM10E0654364	chr18	13943203	13943548	M. m. musculus	0.9936746	1	1.0	1
EM10E0654365	chr18	13943766	13943985	M. m. musculus	0.6993477	1	1.0	1
EM10E0654371	chr18	13976498	13976710	M. m. musculus	0.8753772	1	1.0	1
EM10E0654372	chr18	13976799	13976999	M. m. musculus	0.9508206	1	1.0	1
EM10E0654374	chr18	13981575	13981924	M. m. musculus	0.7306677	1	1.0	1
EM10E0654376	chr18	13983403	13983739	M. m. musculus	0.9093269	1	1.0	1
EM10E0654379	chr18	13986839	13987172	M. m. musculus	0.911095	1	0.6633098	1
EM10E0654381	chr18	14001179	14001439	M. m. musculus	0.8896387	1	0.6973713	1
EM10E0654382	chr18	14003692	14004023	M. m. musculus	0.8009566	1	1.0	1
EM10E0654388	chr18	14019919	14020160	M. m. musculus	0.8314738	1	1.0	1
EM10E0654389	chr18	14020304	14020513	M. m. musculus	0.5778953	1	1.0	1
EM10E0654393	chr18	14023721	14023929	M. m. musculus	0.7620815	1	1.0	1
EM10E0654396	chr18	14028100	14028437	M. m. musculus	0.7932252	1	1.0	1
EM10E0654400	chr18	14029698	14029908	M. m. musculus	0.9995537	1	1.0	1
EM10E0654402	chr18	14030305	14030601	M. m. musculus	0.9936746	1	1.0	1
EM10E0654403	chr18	14033713	14034027	M. m. musculus	0.8823818	1	1.0	1
EM10E0654406	chr18	14074617	14074936	M. m. musculus	0.9862009	1	0.2457798	1
EM10E0654407	chr18	14075654	14075886	M. m. musculus	0.982062	1	1.0	1
EM10E0654408	chr18	14076490	14076809	M. m. musculus	0.8753636	1	1.0	1
EM10E0654409	chr18	14086894	14087174	M. m. musculus	0.6287451	1	1.0	1
EM10E0654412	chr18	14100811	14101022	M. m. musculus	0.4554885	1	1.0	1
EM10E0654414	chr18	14102210	14102434	M. m. musculus	0.6134363	1	1.0	1
EM10E0654418	chr18	14104195	14104463	M. m. musculus	0.85376	1	1.0	1
EM10E0654420	chr18	14104948	14105111	M. m. musculus	0.945435	1	1.0	1
EM10E0654422	chr18	14105625	14105907	M. m. musculus	0.9885206	1	1.0	1
EM10E0654425	chr18	14121382	14121582	M. m. musculus	0.902788	1	1.0	1
EM10E0654431	chr18	14196609	14196864	M. m. musculus	0.7698908	1	1.0	1
EM10E0654433	chr18	14197351	14197550	M. m. musculus	0.8163258	1	1.0	1
EM10E0654434	chr18	14251291	14251622	M. m. musculus	0.9998409	1	0.009926359	1
EM10E0654439	chr18	14336036	14336376	M. m. musculus	0.9093265	1	1.0	1
EM10E0654442	chr18	14394324	14394657	M. m. musculus	0.8892936	1	1.0	1
EM10E0654444	chr18	14408077	14408330	M. m. musculus	0.4248593	1	1.0	1
EM10E0654447	chr18	14453389	14453737	M. m. musculus	0.8314594	1	1.0	1
EM10E0654452	chr18	14535839	14536074	M. m. musculus	0.9948674	1	0.319043	1
EM10E0654455	chr18	14592357	14592706	M. m. musculus	0.9929119	1	0.3475148	1
EM10E0654457	chr18	14635883	14636143	M. m. musculus	0.9656941	1	1.0	1
EM10E0654472	chr18	14759960	14760298	M. m. musculus	0.675955	1	1.0	1
EM10E0654474	chr18	14787842	14788136	M. m. musculus	0.9093296	1	1.0	1
EM10E0654488	chr18	14814280	14814453	M. m. musculus	0.7932605	1	1.0	1
EM10E0654489	chr18	14814761	14815109	M. m. musculus	0.6604884	1	1.0	1
EM10E0654492	chr18	14815818	14816158	M. m. musculus	0.5706199	1	1.0	1
EM10E0654497	chr18	14906951	14907241	M. m. musculus	0.6730418	1	1.0	1
EM10E0654507	chr18	14977514	14977797	M. m. musculus	0.9454277	1	1.0	1
EM10E0654508	chr18	14977845	14978184	M. m. musculus	0.9973973	1	1.0	1
EM10E0654512	chr18	15021643	15021939	M. m. musculus	0.4492486	1	1.0	1
EM10E0654514	chr18	15049028	15049280	M. m. musculus	0.7149967	1	1.0	1
EM10E0654522	chr18	15122366	15122693	M. m. musculus	0.6299133	1	1.0	1
EM10E0654523	chr18	15123309	15123642	M. m. musculus	0.4554956	1	1.0	1
EM10E0654525	chr18	15126095	15126385	M. m. musculus	0.906959	1	0.6704098	1
EM10E0654526	chr18	15130595	15130771	M. m. musculus	0.7068689	1	1.0	1
EM10E0654534	chr18	15156746	15156945	M. m. musculus	0.8009809	1	1.0	1
EM10E0654546	chr18	15195255	15195587	M. m. musculus	0.9340687	1	1.0	1
EM10E0654550	chr18	15196521	15196835	M. m. musculus	0.9398409	1	1.0	1
EM10E0654554	chr18	15198051	15198291	M. m. musculus	0.7463884	1	1.0	1
EM10E0654557	chr18	15199127	15199327	M. m. musculus	0.9560019	1	1.0	1
EM10E0654563	chr18	15213677	15213873	M. m. musculus	0.7620837	1	1.0	1
EM10E0654566	chr18	15218197	15218496	M. m. musculus	0.9618811	1	0.370082	1
EM10E0654567	chr18	15224248	15224438	M. m. musculus	0.8086763	1	1.0	1
EM10E0654569	chr18	15235973	15236282	M. m. musculus	0.861578	1	0.7337514	1
EM10E0654571	chr18	15261734	15261978	M. m. musculus	0.7228418	1	1.0	1
EM10E0654572	chr18	15270828	15271114	M. m. musculus	0.5778776	1	1.0	1
EM10E0654576	chr18	15273286	15273635	M. m. musculus	0.8133789	1	0.6628771	1
EM10E0654578	chr18	15281970	15282221	M. m. musculus	0.8314741	1	1.0	1
EM10E0654579	chr18	15282381	15282602	M. m. musculus	0.9986307	1	0.2259997	1
EM10E0654580	chr18	15282770	15282957	M. m. musculus	0.7854974	1	1.0	1
EM10E0654581	chr18	15283118	15283466	M. m. musculus	0.8162983	1	1.0	1
EM10E0654582	chr18	15283518	15283809	M. m. musculus	0.8314647	1	1.0	1
EM10E0654585	chr18	15284227	15284573	M. m. musculus	0.9936746	1	1.0	1
EM10E0654588	chr18	15289355	15289686	M. m. musculus	0.7776844	1	1.0	1
EM10E0654590	chr18	15307688	15308022	M. m. musculus	0.9638361	1	0.362494	1
EM10E0654592	chr18	15308615	15308836	M. m. musculus	0.8893047	1	1.0	1
EM10E0654593	chr18	15309064	15309400	M. m. musculus	0.8753622	1	1.0	1
EM10E0654594	chr18	15311341	15311678	M. m. musculus	0.5009125	1	1.0	1
EM10E0654602	chr18	15341156	15341446	M. m. musculus	0.9478249	1	0.5832063	1
EM10E0654603	chr18	15341566	15341912	M. m. musculus	0.7542117	1	1.0	1
EM10E0654607	chr18	15348816	15349151	M. m. musculus	0.6527951	1	1.0	1
EM10E0654609	chr18	15380784	15381107	M. m. musculus	0.8467339	1	0.7502662	1
EM10E0654612	chr18	15398604	15398928	M. m. musculus	0.3523861	1	1.0	1
EM10E0654617	chr18	15424447	15424612	M. m. musculus	0.8928484	1	1.0	1
EM10E0654618	chr18	15424771	15425069	M. m. musculus	0.6142321	1	1.0	1
EM10E0654620	chr18	15438015	15438353	M. m. musculus	0.9282934	1	0.4718511	1
EM10E0654623	chr18	15443941	15444278	M. m. musculus	0.7038672	1	0.8566175	1
EM10E0654625	chr18	15445668	15445995	M. m. musculus	0.8009568	1	1.0	1
EM10E0654626	chr18	15446135	15446367	M. m. musculus	0.8893035	1	1.0	1
EM10E0654627	chr18	15446790	15447126	M. m. musculus	0.6375082	1	1.0	1
EM10E0654629	chr18	15455638	15455893	M. m. musculus	0.6923363	1	0.8626076	1
EM10E0654630	chr18	15455903	15456214	M. m. musculus	0.998935	1	0.01469647	1
EM10E0654631	chr18	15456534	15456734	M. m. musculus	0.9111108	1	0.6632818	1
EM10E0654640	chr18	15523790	15524125	M. m. musculus	0.9839508	1	0.2614785	1
EM10E0654642	chr18	15524739	15525072	M. m. musculus	0.8262224	1	0.7706999	1
EM10E0654648	chr18	15539929	15540241	M. m. musculus	0.9478242	1	0.5832085	1
EM10E0654649	chr18	15540258	15540492	M. m. musculus	0.6837485	1	1.0	1
EM10E0654652	chr18	15599240	15599496	M. m. musculus	0.9626804	1	0.5362603	1
EM10E0654654	chr18	15626647	15626925	M. m. musculus	0.8975349	1	0.5381908	1
EM10E0654656	chr18	15677113	15677462	M. m. musculus	0.9998824	1	0.008288437	1
EM10E0654658	chr18	15677950	15678164	M. m. musculus	0.6605191	1	1.0	1
EM10E0654660	chr18	15685388	15685689	M. m. musculus	0.6223658	1	1.0	1
EM10E0654664	chr18	15798172	15798517	M. m. musculus	0.3735805	1	1.0	1
EM10E0654666	chr18	15888568	15888884	M. m. musculus	0.9340693	1	1.0	1
EM10E0654672	chr18	16050883	16051161	M. m. musculus	0.7886979	1	0.8025134	1
EM10E0654676	chr18	16154405	16154753	M. m. musculus	0.8103571	1	0.7849274	1
EM10E0654678	chr18	16159305	16159566	M. m. musculus	0.87537	1	1.0	1
EM10E0654682	chr18	16171095	16171438	M. m. musculus	0.9938196	1	0.1760957	1
EM10E0654683	chr18	16171480	16171823	M. m. musculus	0.783183	1	0.8066928	1
EM10E0654688	chr18	16551250	16551599	M. m. musculus	0.7153757	1	0.8503649	1
EM10E0654689	chr18	16551673	16552019	M. m. musculus	0.7552728	1	0.8262562	1
EM10E0654690	chr18	16552070	16552396	M. m. musculus	0.8615753	1	0.7337546	1
EM10E0654698	chr18	16727269	16727561	M. m. musculus	0.660501	1	1.0	1
EM10E0654704	chr18	16745844	16746164	M. m. musculus	0.9995946	1	0.007424267	1
EM10E0654705	chr18	16755694	16755924	M. m. musculus	0.738545	1	1.0	1
EM10E0654709	chr18	16803050	16803385	M. m. musculus	0.88238	1	1.0	1
EM10E0654714	chr18	16814828	16815172	M. m. musculus	0.6759539	1	1.0	1
EM10E0654717	chr18	16825459	16825792	M. m. musculus	0.6527993	1	1.0	1
EM10E0654719	chr18	16836794	16837106	M. m. musculus	0.5212568	1	1.0	1
EM10E0654725	chr18	16847113	16847262	M. m. musculus	0.9540764	1	0.5649898	1
EM10E0654745	chr18	16913700	16914007	M. m. musculus	0.7228255	1	1.0	1
EM10E0654746	chr18	16921768	16922015	M. m. musculus	0.5925448	1	1.0	1
EM10E0654747	chr18	16928401	16928677	M. m. musculus	0.7721065	1	0.8147618	1
EM10E0654753	chr18	16940807	16941064	M. m. musculus	0.9609623	1	1.0	1
EM10E0654757	chr18	16942306	16942655	M. m. musculus	0.9891804	1	0.2223254	1
EM10E0654758	chr18	16942661	16942989	M. m. musculus	0.8823785	1	1.0	1
EM10E0654760	chr18	16949735	16949993	M. m. musculus	0.9310752	1	0.4648911	1
EM10E0654764	chr18	17423940	17424226	M. m. musculus	0.8342139	1	0.7723112	1
EM10E0654766	chr18	17516597	17516836	M. m. musculus	0.9891834	1	0.222297	1
EM10E0654784	chr18	19007002	19007351	M. m. musculus	0.2021584	1	1.0	1
EM10E0654794	chr18	19737092	19737415	M. m. musculus	0.9827453	1	0.2693268	1
EM10E0654796	chr18	19858786	19859050	M. m. musculus	0.9254657	1	0.4787331	1
EM10E0654797	chr18	19980005	19980208	M. m. musculus	0.6837534	1	1.0	1
EM10E0654798	chr18	20067086	20067425	M. m. musculus	0.8049936	1	0.789467	1
EM10E0654799	chr18	20070867	20071108	M. m. musculus	0.9598694	1	0.3776239	1
EM10E0654802	chr18	20092422	20092661	M. m. musculus	0.8262329	1	0.7706908	1
EM10E0654805	chr18	20171766	20172113	M. m. musculus	0.6346475	1	0.8890143	1
EM10E0654810	chr18	20188051	20188362	M. m. musculus	0.4554979	1	1.0	1
EM10E0654825	chr18	20285407	20285643	M. m. musculus	0.6231744	1	0.8936559	1
EM10E0654830	chr18	20321300	20321649	M. m. musculus	0.9923865	1	0.1288223	1
EM10E0654834	chr18	20323743	20324022	M. m. musculus	0.4189159	1	1.0	1
EM10E0654835	chr18	20324036	20324262	M. m. musculus	0.5925495	1	1.0	1
EM10E0654847	chr18	20590311	20590606	M. m. musculus	0.5350986	1	1.0	1
EM10E0654848	chr18	20590627	20590910	M. m. musculus	0.5706304	1	1.0	1
EM10E0654853	chr18	20622629	20622978	M. m. musculus	0.3628584	1	1.0	1
EM10E0654863	chr18	20687683	20687888	M. m. musculus	0.5851992	1	1.0	1
EM10E0654866	chr18	20691427	20691642	M. m. musculus	0.8566972	1	0.739362	1
EM10E0654895	chr18	20793705	20794052	M. m. musculus	0.4618003	1	1.0	1
EM10E0654902	chr18	20803802	20804149	M. m. musculus	0.7153718	1	0.8503669	1
EM10E0654906	chr18	20829961	20830129	M. m. musculus	0.6682421	1	1.0	1
EM10E0654911	chr18	20843602	20843790	M. m. musculus	0.6528287	1	1.0	1
EM10E0654914	chr18	20846383	20846706	M. m. musculus	0.8655478	1	0.5927928	1
EM10E0654924	chr18	20872927	20873106	M. m. musculus	0.6730476	1	1.0	1
EM10E0654931	chr18	20878110	20878313	M. m. musculus	0.9516404	1	1.0	1
EM10E0654954	chr18	20922537	20922884	M. m. musculus	0.3417578	1	1.0	1
EM10E0654963	chr18	20944521	20944815	M. m. musculus	0.7336528	1	1.0	1
EM10E0654982	chr18	21056154	21056325	M. m. musculus	0.8314914	1	1.0	1
EM10E0654994	chr18	21074858	21075201	M. m. musculus	0.804998	1	0.7894632	1
EM10E0655007	chr18	21091510	21091859	M. m. musculus	0.998685	1	0.02053079	1
EM10E0655031	chr18	21135520	21135848	M. m. musculus	0.4810933	1	1.0	1
EM10E0655032	chr18	21141381	21141530	M. m. musculus	0.7932668	1	1.0	1
EM10E0655038	chr18	21180543	21180822	M. m. musculus	0.9785741	1	0.2168071	1
EM10E0655046	chr18	21205216	21205416	M. m. musculus	0.8610618	1	1.0	1
EM10E0655050	chr18	21239024	21239360	M. m. musculus	0.8975315	1	0.538196	1
EM10E0655051	chr18	21242251	21242490	M. m. musculus	0.871193	1	0.7221304	1
EM10E0655055	chr18	21265923	21266133	M. m. musculus	0.9801719	1	0.2849946	1
EM10E0655057	chr18	21277234	21277575	M. m. musculus	0.7211159	1	0.8471374	1
EM10E0655062	chr18	21285206	21285453	M. m. musculus	0.7854842	1	1.0	1
EM10E0655068	chr18	21288835	21289173	M. m. musculus	0.5706174	1	1.0	1
EM10E0655079	chr18	21317361	21317699	M. m. musculus	0.6682092	1	1.0	1
EM10E0655083	chr18	21321690	21321853	M. m. musculus	0.9093442	1	1.0	1
EM10E0655086	chr18	21330762	21331098	M. m. musculus	0.5562567	1	1.0	1
EM10E0655095	chr18	21348171	21348510	M. m. musculus	0.9135761	1	0.505758	1
EM10E0655099	chr18	21361044	21361392	M. m. musculus	0.443054	1	1.0	1
EM10E0655105	chr18	21379728	21380050	M. m. musculus	0.9225745	1	0.4855768	1
EM10E0655106	chr18	21380891	21381239	M. m. musculus	0.494249	1	1.0	1
EM10E0655111	chr18	21390058	21390405	M. m. musculus	0.8156901	1	0.7802829	1
EM10E0655114	chr18	21405872	21406219	M. m. musculus	0.9069523	1	0.6704219	1
EM10E0655115	chr18	21407971	21408304	M. m. musculus	0.6148346	1	1.0	1
EM10E0655116	chr18	21413342	21413508	M. m. musculus	0.8517512	1	0.7448667	1
EM10E0655118	chr18	21416758	21417082	M. m. musculus	0.6451414	1	1.0	1
EM10E0655122	chr18	21421636	21421820	M. m. musculus	0.9703817	1	0.5055776	1
EM10E0655124	chr18	21423776	21424099	M. m. musculus	0.5491482	1	1.0	1
EM10E0655125	chr18	21424543	21424885	M. m. musculus	0.5706137	1	1.0	1
EM10E0655141	chr18	21504338	21504606	M. m. musculus	0.9282972	1	0.4718423	1
EM10E0655151	chr18	21554976	21555325	M. m. musculus	0.2021611	1	1.0	1
EM10E0655157	chr18	21726862	21727201	M. m. musculus	0.5420938	1	1.0	1
EM10E0655161	chr18	21776491	21776799	M. m. musculus	0.7609112	1	0.8225036	1
EM10E0655170	chr18	21787673	21787964	M. m. musculus	0.9986801	1	1.0	1
EM10E0655174	chr18	21808812	21808981	M. m. musculus	0.8940889	1	0.6908323	1
EM10E0655175	chr18	21808988	21809200	M. m. musculus	0.8537708	1	1.0	1
EM10E0655176	chr18	21809237	21809412	M. m. musculus	0.8389852	1	1.0	1
EM10E0655178	chr18	21861821	21862116	M. m. musculus	0.8239093	1	1.0	1
EM10E0655179	chr18	21862132	21862462	M. m. musculus	0.9912684	1	1.0	1
EM10E0655180	chr18	21862524	21862868	M. m. musculus	0.7149751	1	1.0	1
EM10E0655183	chr18	21869097	21869437	M. m. musculus	0.8156826	1	0.7802896	1
EM10E0655186	chr18	21908181	21908517	M. m. musculus	0.6634523	1	0.876516	1
EM10E0655193	chr18	22025863	22026085	M. m. musculus	0.660514	1	1.0	1
EM10E0655195	chr18	22163472	22163739	M. m. musculus	0.948722	1	0.3307676	1
EM10E0655197	chr18	22163997	22164341	M. m. musculus	0.7268442	1	0.8438407	1
EM10E0655201	chr18	22319481	22319673	M. m. musculus	0.8467492	1	0.7502529	1
EM10E0655202	chr18	22374931	22375201	M. m. musculus	0.5351069	1	1.0	1
EM10E0655203	chr18	22423438	22423782	M. m. musculus	0.8896266	1	0.6973893	1
EM10E0655206	chr18	22444390	22444569	M. m. musculus	0.922572	1	0.4855942	1
EM10E0655212	chr18	22477740	22478085	M. m. musculus	0.9220088	1	1.0	1
EM10E0655215	chr18	22478772	22479038	M. m. musculus	0.9281252	1	1.0	1
EM10E0655219	chr18	22491389	22491736	M. m. musculus	0.5925234	1	1.0	1
EM10E0655220	chr18	22514069	22514407	M. m. musculus	0.7228212	1	1.0	1
EM10E0655226	chr18	22584741	22585083	M. m. musculus	0.9613704	1	1.0	1
EM10E0655227	chr18	22615685	22616015	M. m. musculus	0.5350951	1	1.0	1
EM10E0655228	chr18	22624110	22624364	M. m. musculus	0.7542309	1	1.0	1
EM10E0655231	chr18	22663446	22663709	M. m. musculus	0.4942596	1	1.0	1
EM10E0655234	chr18	22807959	22808295	M. m. musculus	0.8849662	1	0.4808173	1
EM10E0655235	chr18	22846946	22847274	M. m. musculus	0.9917118	1	0.1990428	1
EM10E0655238	chr18	22982386	22982702	M. m. musculus	0.9440925	1	0.4293779	1
EM10E0655240	chr18	22983806	22983980	M. m. musculus	0.9973973	1	1.0	1
EM10E0655242	chr18	22985721	22986044	M. m. musculus	0.7620522	1	1.0	1
EM10E0655245	chr18	23069084	23069401	M. m. musculus	0.760909	1	0.8225049	1
EM10E0655246	chr18	23117234	23117579	M. m. musculus	0.494245	1	1.0	1
EM10E0655249	chr18	23169736	23169954	M. m. musculus	0.9342126	1	0.6172885	1
EM10E0655250	chr18	23169963	23170307	M. m. musculus	0.8566817	1	0.7393788	1
EM10E0655251	chr18	23170387	23170723	M. m. musculus	0.9599055	1	0.5460696	1
EM10E0655253	chr18	23171521	23171744	M. m. musculus	0.9069667	1	0.6703968	1
EM10E0655254	chr18	23171919	23172129	M. m. musculus	0.9995486	1	0.02962009	1
EM10E0655255	chr18	23172331	23172650	M. m. musculus	0.8664053	1	0.7280155	1
EM10E0655266	chr18	23223883	23224186	M. m. musculus	0.9964554	1	0.2893514	1
EM10E0655267	chr18	23226089	23226329	M. m. musculus	0.9416092	1	0.4365703	1
EM10E0655281	chr18	23526660	23526991	M. m. musculus	0.6977155	1	0.7783958	1
EM10E0655286	chr18	23578323	23578523	M. m. musculus	0.9093383	1	1.0	1
EM10E0655292	chr18	23590241	23590452	M. m. musculus	0.8314794	1	1.0	1
EM10E0655294	chr18	23591503	23591711	M. m. musculus	0.9540707	1	0.5650069	1
EM10E0655296	chr18	23627741	23627984	M. m. musculus	0.9027458	1	0.6773596	1
EM10E0655305	chr18	23649736	23650085	M. m. musculus	0.3957527	1	1.0	1
EM10E0655306	chr18	23655128	23655442	M. m. musculus	0.8711828	1	0.7221429	1
EM10E0655308	chr18	23699352	23699631	M. m. musculus	0.5634203	1	1.0	1
EM10E0655309	chr18	23702392	23702722	M. m. musculus	0.3901182	1	1.0	1
EM10E0655310	chr18	23703249	23703589	M. m. musculus	0.9310671	1	0.46491	1
EM10E0655316	chr18	23787439	23787780	M. m. musculus	0.7268459	1	0.8438399	1
EM10E0655319	chr18	23808899	23809227	M. m. musculus	0.4876449	1	1.0	1
EM10E0655330	chr18	23884611	23884960	M. m. musculus	0.6759531	1	1.0	1
EM10E0655331	chr18	23885073	23885232	M. m. musculus	0.9157578	1	1.0	1
EM10E0655339	chr18	23887581	23887907	M. m. musculus	0.683727	1	1.0	1
EM10E0655340	chr18	23906205	23906481	M. m. musculus	0.9773667	1	0.3006697	1
EM10E0655341	chr18	23914969	23915317	M. m. musculus	0.8692836	1	0.5869737	1
EM10E0655342	chr18	23916068	23916366	M. m. musculus	0.7382723	1	0.837027	1
EM10E0655350	chr18	23937238	23937457	M. m. musculus	0.9905732	1	0.3747637	1
EM10E0655351	chr18	23937490	23937710	M. m. musculus	0.9744167	1	1.0	1
EM10E0655352	chr18	23938024	23938205	M. m. musculus	0.8951195	1	1.0	1
EM10E0655354	chr18	23938699	23939045	M. m. musculus	0.4942385	1	1.0	1
EM10E0655367	chr18	23944080	23944261	M. m. musculus	0.7542514	1	1.0	1
EM10E0655377	chr18	23954413	23954755	M. m. musculus	0.8837856	1	0.5630728	1
EM10E0655378	chr18	23954985	23955315	M. m. musculus	0.8163018	1	1.0	1
EM10E0655381	chr18	23966930	23967205	M. m. musculus	0.6923363	1	0.8626076	1
EM10E0655382	chr18	23968640	23968957	M. m. musculus	0.5851814	1	1.0	1
EM10E0655383	chr18	23969268	23969550	M. m. musculus	0.8389652	1	1.0	1
EM10E0655384	chr18	23974279	23974498	M. m. musculus	0.6915397	1	1.0	1
EM10E0655388	chr18	23976627	23976822	M. m. musculus	0.6993495	1	1.0	1
EM10E0655389	chr18	23977784	23977958	M. m. musculus	0.8161494	1	1.0	1
EM10E0655390	chr18	23977999	23978328	M. m. musculus	0.487637	1	1.0	1
EM10E0655391	chr18	23981217	23981551	M. m. musculus	0.5890717	1	0.9064348	1
EM10E0655392	chr18	23981659	23981942	M. m. musculus	0.4430588	1	1.0	1
EM10E0655393	chr18	23981960	23982134	M. m. musculus	0.6107988	1	1.0	1
EM10E0655395	chr18	23985370	23985551	M. m. musculus	0.8610659	1	1.0	1
EM10E0655396	chr18	23992229	23992480	M. m. musculus	0.6682316	1	1.0	1
EM10E0655399	chr18	23995548	23995812	M. m. musculus	0.9984662	1	0.0381153	1
EM10E0655402	chr18	24001250	24001593	M. m. musculus	0.8133808	1	0.6628754	1
EM10E0655405	chr18	24002374	24002720	M. m. musculus	0.9041059	1	0.5253962	1
EM10E0655410	chr18	24008198	24008389	M. m. musculus	0.8467492	1	0.7502523	1
EM10E0655412	chr18	24010006	24010211	M. m. musculus	0.5851995	1	1.0	1
EM10E0655413	chr18	24010655	24010951	M. m. musculus	0.8574775	1	0.7406398	1
EM10E0655419	chr18	24018154	24018466	M. m. musculus	0.794163	1	0.7982569	1
EM10E0655421	chr18	24020508	24020682	M. m. musculus	0.8682688	1	1.0	1
EM10E0655425	chr18	24028083	24028283	M. m. musculus	0.9027498	1	0.6773535	1
EM10E0655426	chr18	24029722	24030039	M. m. musculus	0.9996485	1	0.006709024	1
EM10E0655431	chr18	24044485	24044697	M. m. musculus	0.9829575	1	0.4380458	1
EM10E0655435	chr18	24051156	24051317	M. m. musculus	0.8896474	1	0.697361	1
EM10E0655437	chr18	24054702	24055047	M. m. musculus	0.622353	1	1.0	1
EM10E0655439	chr18	24075340	24075597	M. m. musculus	0.5925421	1	1.0	1
EM10E0655440	chr18	24076269	24076503	M. m. musculus	0.7306915	1	1.0	1
EM10E0655453	chr18	24122495	24122842	M. m. musculus	0.6750054	1	0.8711303	1
EM10E0655457	chr18	24129443	24129708	M. m. musculus	0.7542307	1	1.0	1
EM10E0655459	chr18	24136558	24136900	M. m. musculus	0.9653453	1	0.5262743	1
EM10E0655460	chr18	24137404	24137674	M. m. musculus	0.8584117	1	0.6140752	1
EM10E0655463	chr18	24152701	24152852	M. m. musculus	0.9727412	1	0.4949055	1
EM10E0655473	chr18	24175940	24176273	M. m. musculus	0.8422582	1	0.6264188	1
EM10E0655474	chr18	24176327	24176660	M. m. musculus	0.3845444	1	1.0	1
EM10E0655477	chr18	24179419	24179757	M. m. musculus	0.3082075	1	1.0	1
EM10E0655494	chr18	24234667	24235016	M. m. musculus	0.9230168	1	0.3996201	1
EM10E0655495	chr18	24235624	24235874	M. m. musculus	0.8566914	1	0.7393678	1
EM10E0655496	chr18	24236315	24236657	M. m. musculus	0.865548	1	0.5927926	1
EM10E0655498	chr18	24236992	24237339	M. m. musculus	0.8527672	1	0.6139444	1
EM10E0655506	chr18	24254070	24254240	M. m. musculus	0.9275819	1	0.6324287	1
EM10E0655507	chr18	24254291	24254495	M. m. musculus	0.9931639	1	0.1836761	1
EM10E0655510	chr18	24255271	24255457	M. m. musculus	0.8795412	1	1.0	1
EM10E0655513	chr18	24262363	24262530	M. m. musculus	0.9751276	1	0.3269522	1
EM10E0655514	chr18	24273527	24273868	M. m. musculus	0.925474	1	0.4043552	1
EM10E0655530	chr18	24308843	24309153	M. m. musculus	0.8617707	1	0.5985483	1
EM10E0655534	chr18	24319823	24320162	M. m. musculus	0.9110942	1	0.6633114	1
EM10E0655536	chr18	24321860	24322207	M. m. musculus	0.4189132	1	1.0	1
EM10E0655538	chr18	24329365	24329565	M. m. musculus	0.7385529	1	1.0	1
EM10E0655545	chr18	24338049	24338241	M. m. musculus	0.7385496	1	1.0	1
EM10E0655551	chr18	24340121	24340322	M. m. musculus	0.6837557	1	1.0	1
EM10E0655559	chr18	24356607	24356861	M. m. musculus	0.6299347	1	1.0	1
EM10E0655568	chr18	24438367	24438706	M. m. musculus	0.7961719	1	0.6823884	1
EM10E0655571	chr18	24493599	24493924	M. m. musculus	0.9310657	1	0.4649136	1
EM10E0655577	chr18	24528984	24529313	M. m. musculus	0.4305768	1	1.0	1
EM10E0655582	chr18	24553345	24553693	M. m. musculus	0.6375006	1	1.0	1
EM10E0655584	chr18	24563369	24563715	M. m. musculus	0.6807828	1	0.8683501	1
EM10E0655585	chr18	24563760	24563932	M. m. musculus	0.9872497	1	0.2379139	1
EM10E0655586	chr18	24577019	24577186	M. m. musculus	0.9863139	1	0.413526	1
EM10E0655592	chr18	24603710	24604052	M. m. musculus	0.6073563	1	1.0	1
EM10E0655597	chr18	24644018	24644332	M. m. musculus	0.8907572	1	0.5507539	1
EM10E0655605	chr18	24662278	24662469	M. m. musculus	0.9445706	1	0.5919788	1
EM10E0655610	chr18	24674751	24674988	M. m. musculus	0.6915348	1	1.0	1
EM10E0655614	chr18	24711335	24711506	M. m. musculus	0.8753823	1	1.0	1
EM10E0655624	chr18	24737147	24737347	M. m. musculus	0.866423	1	0.727995	1
EM10E0655630	chr18	24785773	24785979	M. m. musculus	0.8209908	1	0.7755317	1
EM10E0655638	chr18	24803174	24803338	M. m. musculus	0.7150128	1	1.0	1
EM10E0655641	chr18	24808509	24808723	M. m. musculus	0.673046	1	1.0	1
EM10E0655644	chr18	24837144	24837383	M. m. musculus	0.9773692	1	0.3006558	1
EM10E0655645	chr18	24841548	24841760	M. m. musculus	0.7385489	1	1.0	1
EM10E0655651	chr18	24844938	24845252	M. m. musculus	0.938727	1	0.3596013	1
EM10E0655653	chr18	24847103	24847433	M. m. musculus	0.9626768	1	0.5362756	1
EM10E0655655	chr18	24850371	24850685	M. m. musculus	0.8729793	1	0.5810874	1
EM10E0655656	chr18	24851063	24851378	M. m. musculus	0.7284321	1	0.8490521	1
EM10E0655657	chr18	24853075	24853424	M. m. musculus	0.9954835	1	0.0717086	1
EM10E0655658	chr18	24855842	24856191	M. m. musculus	0.8566767	1	0.7393846	1
EM10E0655662	chr18	24873691	24873959	M. m. musculus	0.8729819	1	0.5810863	1
EM10E0655666	chr18	24882156	24882372	M. m. musculus	0.937757	1	0.6090332	1
EM10E0655667	chr18	24883973	24884318	M. m. musculus	0.4810924	1	1.0	1
EM10E0655668	chr18	24884480	24884676	M. m. musculus	0.9281305	1	1.0	1
EM10E0655669	chr18	24884820	24885168	M. m. musculus	0.9027742	1	1.0	1
EM10E0655671	chr18	24890485	24890821	M. m. musculus	0.6451373	1	1.0	1
EM10E0655672	chr18	24898296	24898609	M. m. musculus	0.9008401	1	0.5318336	1
EM10E0655675	chr18	24910290	24910619	M. m. musculus	0.9364487	1	0.4508561	1
EM10E0655676	chr18	24911200	24911517	M. m. musculus	0.5144219	1	1.0	1
EM10E0655685	chr18	24946391	24946699	M. m. musculus	0.9172722	1	0.4151654	1
EM10E0655688	chr18	24961255	24961535	M. m. musculus	0.9989573	1	0.04593556	1
EM10E0655690	chr18	24971861	24972202	M. m. musculus	0.9801673	1	0.2850227	1
EM10E0655691	chr18	24972261	24972539	M. m. musculus	0.7071568	1	1.0	1
EM10E0655693	chr18	24982839	24983168	M. m. musculus	0.8196619	1	0.6647766	1
EM10E0655694	chr18	24983347	24983692	M. m. musculus	0.7496206	1	0.8299255	1
EM10E0655705	chr18	25002200	25002452	M. m. musculus	0.8242065	1	0.7814791	1
EM10E0655714	chr18	25046545	25046847	M. m. musculus	0.4810996	1	1.0	1
EM10E0655720	chr18	25088722	25088983	M. m. musculus	0.5716372	1	1.0	1
EM10E0655730	chr18	25114884	25115064	M. m. musculus	0.8682674	1	1.0	1
EM10E0655731	chr18	25138315	25138481	M. m. musculus	0.9412145	1	0.6005878	1
EM10E0655733	chr18	25160415	25160611	M. m. musculus	0.6837528	1	1.0	1
EM10E0655734	chr18	25172101	25172441	M. m. musculus	0.9191353	1	0.648629	1
EM10E0655738	chr18	25197592	25197883	M. m. musculus	0.5634199	1	1.0	1
EM10E0655739	chr18	25198026	25198193	M. m. musculus	0.7228569	1	1.0	1
EM10E0655741	chr18	25198544	25198892	M. m. musculus	0.9829544	1	0.4380719	1
EM10E0655746	chr18	25230087	25230396	M. m. musculus	0.4072121	1	1.0	1
EM10E0655747	chr18	25230455	25230801	M. m. musculus	0.9428477	1	0.3480836	1
EM10E0655749	chr18	25246641	25246844	M. m. musculus	0.9679185	1	0.5160222	1
EM10E0655751	chr18	25255126	25255457	M. m. musculus	0.5491508	1	1.0	1
EM10E0655754	chr18	25302265	25302419	M. m. musculus	0.977144	1	0.4728769	1
EM10E0655758	chr18	25373380	25373718	M. m. musculus	0.7854678	1	1.0	1
EM10E0655760	chr18	25374714	25375053	M. m. musculus	0.9738615	1	0.2390951	1
EM10E0655761	chr18	25375119	25375352	M. m. musculus	0.9540687	1	0.5650135	1
EM10E0655763	chr18	25375969	25376253	M. m. musculus	0.9671092	1	0.2674306	1
EM10E0655766	chr18	25464094	25464429	M. m. musculus	0.5856654	1	1.0	1
EM10E0655777	chr18	25607281	25607456	M. m. musculus	0.9984926	1	0.09720905	1
EM10E0655785	chr18	25620441	25620684	M. m. musculus	0.7463849	1	1.0	1
EM10E0655786	chr18	25620710	25620997	M. m. musculus	0.7888962	1	0.8039932	1
EM10E0655787	chr18	25624079	25624275	M. m. musculus	0.9957232	1	1.0	1
EM10E0655794	chr18	25638708	25638884	M. m. musculus	0.7336751	1	1.0	1
EM10E0655795	chr18	25641167	25641358	M. m. musculus	0.9829582	1	0.4380394	1
EM10E0655800	chr18	25648074	25648409	M. m. musculus	0.5562569	1	1.0	1
EM10E0655802	chr18	25649296	25649599	M. m. musculus	0.5306538	1	1.0	1
EM10E0655804	chr18	25658676	25658995	M. m. musculus	0.987246	1	0.2379439	1
EM10E0655806	chr18	25660815	25661062	M. m. musculus	0.930575	1	0.6253761	1
EM10E0655808	chr18	25666494	25666811	M. m. musculus	0.9268436	1	0.6333039	1
EM10E0655810	chr18	25671815	25672053	M. m. musculus	0.902783	1	1.0	1
EM10E0655816	chr18	25679630	25679977	M. m. musculus	0.9465203	1	0.42213	1
EM10E0655820	chr18	25686441	25686624	M. m. musculus	0.7932559	1	1.0	1
EM10E0655822	chr18	25687468	25687647	M. m. musculus	0.8805556	1	0.7100082	1
EM10E0655826	chr18	25689939	25690102	M. m. musculus	0.7699128	1	1.0	1
EM10E0655832	chr18	25701569	25701802	M. m. musculus	0.5634274	1	1.0	1
EM10E0655833	chr18	25709075	25709285	M. m. musculus	0.8658578	1	1.0	1
EM10E0655836	chr18	25710797	25711011	M. m. musculus	0.990573	1	0.3747675	1
EM10E0655841	chr18	25716092	25716435	M. m. musculus	0.8537539	1	1.0	1
EM10E0655843	chr18	25716995	25717167	M. m. musculus	0.7332614	1	1.0	1
EM10E0655844	chr18	25717413	25717680	M. m. musculus	0.6049584	1	1.0	1
EM10E0655846	chr18	25723892	25724238	M. m. musculus	0.6634516	1	0.8765163	1
EM10E0655849	chr18	25733625	25733803	M. m. musculus	0.9398489	1	1.0	1
EM10E0655850	chr18	25734183	25734455	M. m. musculus	0.8416815	1	0.7555373	1
EM10E0655860	chr18	25753364	25753694	M. m. musculus	0.9791811	1	0.4615518	1
EM10E0655861	chr18	25754509	25754721	M. m. musculus	0.6759841	1	1.0	1
EM10E0655865	chr18	25763464	25763776	M. m. musculus	0.9653464	1	0.5262693	1
EM10E0655871	chr18	25769996	25770284	M. m. musculus	0.9990971	1	0.02034157	1
EM10E0655873	chr18	25772523	25772856	M. m. musculus	0.6299148	1	1.0	1
EM10E0655882	chr18	25780828	25781156	M. m. musculus	0.7268472	1	0.8438392	1
EM10E0655888	chr18	25791702	25791898	M. m. musculus	0.9027861	1	1.0	1
EM10E0655889	chr18	25791937	25792276	M. m. musculus	0.8892929	1	1.0	1
EM10E0655894	chr18	25795990	25796258	M. m. musculus	0.9093316	1	1.0	1
EM10E0655900	chr18	25811209	25811492	M. m. musculus	0.9701826	1	1.0	1
EM10E0655901	chr18	25811549	25811793	M. m. musculus	0.8893007	1	1.0	1
EM10E0655906	chr18	25814203	25814362	M. m. musculus	0.9885213	1	1.0	1
EM10E0655909	chr18	25816169	25816333	M. m. musculus	0.9924628	1	0.1913162	1
EM10E0655912	chr18	25825368	25825708	M. m. musculus	0.7665143	1	0.818678	1
EM10E0655913	chr18	25827087	25827433	M. m. musculus	0.9340678	1	1.0	1
EM10E0655921	chr18	25859900	25860196	M. m. musculus	0.6605012	1	1.0	1
EM10E0655924	chr18	25885867	25886151	M. m. musculus	0.9478265	1	0.5832014	1
EM10E0655925	chr18	25886174	25886338	M. m. musculus	0.9701856	1	1.0	1
EM10E0655926	chr18	25886377	25886713	M. m. musculus	0.9936746	1	1.0	1
EM10E0655931	chr18	25888048	25888210	M. m. musculus	0.9454352	1	1.0	1
EM10E0655939	chr18	26043197	26043501	M. m. musculus	0.838238	1	0.6318097	1
EM10E0655942	chr18	26057060	26057283	M. m. musculus	0.8823917	1	1.0	1
EM10E0655950	chr18	26425184	26425521	M. m. musculus	0.9679116	1	0.5160547	1
EM10E0655953	chr18	26622504	26622836	M. m. musculus	0.9191341	1	0.6486315	1
EM10E0655954	chr18	26622902	26623242	M. m. musculus	0.9069519	1	0.6704226	1
EM10E0655956	chr18	26649488	26649783	M. m. musculus	0.8239105	1	1.0	1
EM10E0655962	chr18	26887264	26887433	M. m. musculus	0.9281338	1	1.0	1
EM10E0655963	chr18	26916305	26916651	M. m. musculus	0.861041	1	1.0	1
EM10E0655967	chr18	26980379	26980614	M. m. musculus	0.990573	1	0.3747673	1
EM10E0655971	chr18	27525627	27525935	M. m. musculus	0.9885205	1	1.0	1
EM10E0655972	chr18	27554807	27555128	M. m. musculus	0.4231156	1	0.9541725	1
EM10E0655975	chr18	27650298	27650610	M. m. musculus	0.9999901	1	0.0002991916	0.3054622193
EM10E0655979	chr18	27675433	27675663	M. m. musculus	0.9986801	1	1.0	1
EM10E0655980	chr18	27686444	27686788	M. m. musculus	0.3421519	1	1.0	1
EM10E0655981	chr18	27715678	27715981	M. m. musculus	0.9653468	1	0.5262673	1
EM10E0655987	chr18	28061140	28061484	M. m. musculus	0.6981014	1	0.8596456	1
EM10E0655989	chr18	28210627	28210837	M. m. musculus	0.8314821	1	1.0	1
EM10E0655990	chr18	28210873	28211220	M. m. musculus	0.6682086	1	1.0	1
EM10E0655991	chr18	28211461	28211707	M. m. musculus	0.9829565	1	0.4380538	1
EM10E0655995	chr18	28852481	28852707	M. m. musculus	0.9069658	1	0.6703983	1
EM10E0655996	chr18	28852875	28853218	M. m. musculus	0.8896271	1	0.6973886	1
EM10E0655998	chr18	28858240	28858582	M. m. musculus	0.9191342	1	0.6486313	1
EM10E0656000	chr18	29169541	29169887	M. m. musculus	0.7542117	1	1.0	1
EM10E0656001	chr18	29267551	29267893	M. m. musculus	0.9829545	1	0.4380709	1
EM10E0656004	chr18	29343016	29343182	M. m. musculus	0.9997045	1	0.04917683	1
EM10E0656007	chr18	29431294	29431623	M. m. musculus	0.99995	1	0.009428001	1
EM10E0656008	chr18	29431780	29432124	M. m. musculus	0.7620519	1	1.0	1
EM10E0656015	chr18	29765764	29766095	M. m. musculus	0.9445587	1	0.5920125	1
EM10E0656017	chr18	29771648	29771937	M. m. musculus	0.8851222	1	0.7037682	1
EM10E0656021	chr18	29865657	29865953	M. m. musculus	0.6299253	1	1.0	1
EM10E0656023	chr18	30116920	30117266	M. m. musculus	0.4189101	1	1.0	1
EM10E0656024	chr18	30138552	30138831	M. m. musculus	0.9989882	1	0.2093041	1
EM10E0656025	chr18	30138967	30139230	M. m. musculus	0.7149948	1	1.0	1
EM10E0656027	chr18	30142614	30142781	M. m. musculus	0.8610678	1	1.0	1
EM10E0656031	chr18	30218162	30218388	M. m. musculus	0.9964557	1	0.2893427	1
EM10E0656039	chr18	30330318	30330550	M. m. musculus	0.9069664	1	0.6703973	1
EM10E0656040	chr18	30330640	30330985	M. m. musculus	0.9912684	1	1.0	1
EM10E0656042	chr18	30351433	30351759	M. m. musculus	0.8896286	1	0.6973863	1
EM10E0656052	chr18	30445473	30445689	M. m. musculus	0.9727364	1	0.3240185	1
EM10E0656059	chr18	30486789	30487073	M. m. musculus	0.9773668	1	0.300669	1
EM10E0656061	chr18	30490482	30490742	M. m. musculus	0.9877688	1	0.1270178	1
EM10E0656077	chr18	30642350	30642665	M. m. musculus	0.9958061	1	0.0576705	1
EM10E0656079	chr18	30647662	30647887	M. m. musculus	0.8209907	1	0.7755317	1
EM10E0656080	chr18	30651928	30652276	M. m. musculus	0.7740483	1	0.7054663	1
EM10E0656084	chr18	30663165	30663514	M. m. musculus	0.9951714	1	0.0745413	1
EM10E0656085	chr18	30663550	30663886	M. m. musculus	0.7211183	1	0.8471362	1
EM10E0656086	chr18	30663900	30664100	M. m. musculus	0.6605184	1	1.0	1
EM10E0656090	chr18	30744694	30744978	M. m. musculus	0.8753663	1	1.0	1
EM10E0656093	chr18	30765773	30766093	M. m. musculus	0.9540628	1	0.5650338	1
EM10E0656096	chr18	30828448	30828776	M. m. musculus	0.8517364	1	0.744879	1
EM10E0656103	chr18	30881402	30881746	M. m. musculus	0.5144195	1	1.0	1
EM10E0656104	chr18	30944764	30944943	M. m. musculus	0.9305801	1	0.6253649	1
EM10E0656105	chr18	30945145	30945490	M. m. musculus	0.9882389	1	0.2301245	1
EM10E0656111	chr18	31144769	31145112	M. m. musculus	0.8896256	1	0.697391	1
EM10E0656112	chr18	31210828	31211138	M. m. musculus	0.3845456	1	1.0	1
EM10E0656115	chr18	31413575	31413886	M. m. musculus	0.280508	1	1.0	1
EM10E0656116	chr18	31449128	31449328	M. m. musculus	0.691545	1	1.0	1
EM10E0656117	chr18	31449351	31449549	M. m. musculus	0.6451636	1	1.0	1
EM10E0656126	chr18	31574840	31575037	M. m. musculus	0.8086704	1	1.0	1
EM10E0656129	chr18	31579932	31580238	M. m. musculus	0.9027771	1	1.0	1
EM10E0656130	chr18	31580297	31580640	M. m. musculus	0.9984922	1	0.09722548	1
EM10E0656133	chr18	31590812	31591154	M. m. musculus	0.514418	1	1.0	1
EM10E0656135	chr18	31648347	31648651	M. m. musculus	0.9135778	1	0.5057542	1
EM10E0656138	chr18	31727005	31727345	M. m. musculus	0.9906163	1	0.1092459	1
EM10E0656139	chr18	31730243	31730441	M. m. musculus	0.9948035	1	0.1059129	1
EM10E0656140	chr18	31742372	31742639	M. m. musculus	0.9478277	1	0.5831978	1
EM10E0656148	chr18	31767814	31768163	M. m. musculus	0.7385169	1	1.0	1
EM10E0656150	chr18	31789563	31789887	M. m. musculus	0.3681912	1	1.0	1
EM10E0656151	chr18	31790362	31790616	M. m. musculus	0.3901101	1	1.0	1
EM10E0656152	chr18	31793920	31794126	M. m. musculus	0.9990387	1	0.02892322	1
EM10E0656160	chr18	31865334	31865628	M. m. musculus	0.5851889	1	1.0	1
EM10E0656165	chr18	31892551	31892701	M. m. musculus	0.8610719	1	1.0	1
EM10E0656168	chr18	31893906	31894198	M. m. musculus	0.9478255	1	0.5832046	1
EM10E0656172	chr18	31913726	31913943	M. m. musculus	0.9957232	1	1.0	1
EM10E0656175	chr18	31922823	31923015	M. m. musculus	0.8375697	1	1.0	1
EM10E0656177	chr18	31936922	31937271	M. m. musculus	0.6073545	1	1.0	1
EM10E0656179	chr18	31937543	31937703	M. m. musculus	0.7699151	1	1.0	1
EM10E0656180	chr18	31937839	31938143	M. m. musculus	0.777659	1	0.8107697	1
EM10E0656183	chr18	31938748	31938922	M. m. musculus	0.8610667	1	1.0	1
EM10E0656189	chr18	31982288	31982628	M. m. musculus	0.4914878	1	1.0	1
EM10E0656191	chr18	31995326	31995505	M. m. musculus	0.9069704	1	0.6703912	1
EM10E0656203	chr18	32044654	32044842	M. m. musculus	0.5999442	1	1.0	1
EM10E0656224	chr18	32075713	32076058	M. m. musculus	0.4554921	1	1.0	1
EM10E0656226	chr18	32079561	32079901	M. m. musculus	0.9851023	1	0.2536295	1
EM10E0656228	chr18	32082916	32083247	M. m. musculus	0.8389574	1	1.0	1
EM10E0656234	chr18	32131106	32131336	M. m. musculus	0.9540671	1	0.5650188	1
EM10E0656237	chr18	32150195	32150523	M. m. musculus	0.6003833	1	0.9023541	1
EM10E0656244	chr18	32169984	32170165	M. m. musculus	0.868269	1	1.0	1
EM10E0656252	chr18	32193068	32193325	M. m. musculus	0.5562685	1	1.0	1
EM10E0656260	chr18	32201404	32201620	M. m. musculus	0.8805508	1	0.7100119	1
EM10E0656263	chr18	32247418	32247767	M. m. musculus	0.5006408	1	0.9363285	1
EM10E0656264	chr18	32247781	32247958	M. m. musculus	0.9093407	1	1.0	1
EM10E0656269	chr18	32267007	32267185	M. m. musculus	0.9943716	1	0.1103531	1
EM10E0656288	chr18	32309957	32310255	M. m. musculus	0.9885558	1	0.1604452	1
EM10E0656292	chr18	32373540	32373701	M. m. musculus	0.9540753	1	0.5649928	1
EM10E0656298	chr18	32413793	32414121	M. m. musculus	0.9794702	1	0.1699094	1
EM10E0656303	chr18	32463826	32464151	M. m. musculus	0.3575935	1	1.0	1
EM10E0656318	chr18	32509749	32509987	M. m. musculus	0.9111056	1	0.6632903	1
EM10E0656320	chr18	32510547	32510747	M. m. musculus	0.861062	1	1.0	1
EM10E0656325	chr18	32513873	32514061	M. m. musculus	0.6528296	1	1.0	1
EM10E0656330	chr18	32527361	32527707	M. m. musculus	0.3539802	1	1.0	1
EM10E0656334	chr18	32530470	32530772	M. m. musculus	0.5562597	1	1.0	1
EM10E0656337	chr18	32531826	32532175	M. m. musculus	0.8416756	1	0.7555434	1
EM10E0656341	chr18	32539868	32540068	M. m. musculus	0.6605171	1	1.0	1
EM10E0656342	chr18	32540356	32540704	M. m. musculus	0.4308604	1	1.0	1
EM10E0656343	chr18	32543697	32544045	M. m. musculus	0.6576821	1	0.8791229	1
EM10E0656344	chr18	32546992	32547337	M. m. musculus	0.5778671	1	1.0	1
EM10E0656345	chr18	32547423	32547739	M. m. musculus	0.9787953	1	0.2928526	1
EM10E0656346	chr18	32547900	32548112	M. m. musculus	0.9783807	1	1.0	1
EM10E0656349	chr18	32552975	32553164	M. m. musculus	0.8009846	1	1.0	1
EM10E0656350	chr18	32561689	32561964	M. m. musculus	0.9997033	1	0.007471821	1
EM10E0656354	chr18	32574273	32574535	M. m. musculus	0.7211196	1	0.8471356	1
EM10E0656358	chr18	32606182	32606376	M. m. musculus	0.9999474	1	0.001549703	0.6709760549
EM10E0656414	chr18	32876258	32876596	M. m. musculus	0.9671076	1	0.267436	1
EM10E0656419	chr18	32949584	32949929	M. m. musculus	0.7720966	1	0.8147681	1
EM10E0656420	chr18	32950824	32951151	M. m. musculus	0.4618032	1	1.0	1
EM10E0656424	chr18	32971072	32971328	M. m. musculus	0.5491642	1	1.0	1
EM10E0656430	chr18	33071649	33071901	M. m. musculus	0.8610523	1	1.0	1
EM10E0656437	chr18	33073934	33074114	M. m. musculus	0.6451675	1	1.0	1
EM10E0656438	chr18	33074368	33074610	M. m. musculus	0.6148593	1	1.0	1
EM10E0656442	chr18	33076680	33076943	M. m. musculus	0.7287037	1	0.8429744	1
EM10E0656444	chr18	33078591	33078898	M. m. musculus	0.8566842	1	0.7393759	1
EM10E0656445	chr18	33079095	33079349	M. m. musculus	0.5577872	1	1.0	1
EM10E0656448	chr18	33087894	33088043	M. m. musculus	0.9342194	1	0.6172753	1
EM10E0656449	chr18	33088072	33088342	M. m. musculus	0.7698897	1	1.0	1
EM10E0656450	chr18	33088633	33088977	M. m. musculus	0.8837823	1	0.5630781	1
EM10E0656451	chr18	33089247	33089557	M. m. musculus	0.3790317	1	1.0	1
EM10E0656453	chr18	33092209	33092395	M. m. musculus	0.9679196	1	0.5160171	1
EM10E0656455	chr18	33101419	33101756	M. m. musculus	0.8872921	1	0.5569492	1
EM10E0656461	chr18	33133551	33133849	M. m. musculus	0.6993303	1	1.0	1
EM10E0656462	chr18	33169956	33170152	M. m. musculus	0.7620832	1	1.0	1
EM10E0656463	chr18	33189499	33189665	M. m. musculus	0.9220223	1	1.0	1
EM10E0656465	chr18	33192891	33193102	M. m. musculus	0.5778952	1	1.0	1
EM10E0656469	chr18	33216595	33216940	M. m. musculus	0.7268469	1	0.8438393	1
EM10E0656474	chr18	33295306	33295650	M. m. musculus	0.4657123	1	1.0	1
EM10E0656478	chr18	33299031	33299369	M. m. musculus	0.6375069	1	1.0	1
EM10E0656479	chr18	33303530	33303684	M. m. musculus	0.8851357	1	0.7037519	1
EM10E0656480	chr18	33304232	33304422	M. m. musculus	0.9220202	1	1.0	1
EM10E0656483	chr18	33313831	33314033	M. m. musculus	0.8375691	1	1.0	1
EM10E0656484	chr18	33342626	33342975	M. m. musculus	0.9951311	1	0.05919354	1
EM10E0656485	chr18	33344017	33344311	M. m. musculus	0.7063147	1	0.8609645	1
EM10E0656486	chr18	33344708	33344888	M. m. musculus	0.794163	1	0.7982627	1
EM10E0656490	chr18	33346308	33346649	M. m. musculus	0.3845419	1	1.0	1
EM10E0656492	chr18	33347259	33347468	M. m. musculus	0.6605155	1	1.0	1
EM10E0656494	chr18	33354931	33355279	M. m. musculus	0.3575923	1	1.0	1
EM10E0656495	chr18	33369283	33369465	M. m. musculus	0.746405	1	1.0	1
EM10E0656501	chr18	33425981	33426320	M. m. musculus	0.8314161	1	0.7657595	1
EM10E0656514	chr18	33511366	33511515	M. m. musculus	0.8314942	1	1.0	1
EM10E0656516	chr18	33519581	33519930	M. m. musculus	0.7385183	1	1.0	1
EM10E0656519	chr18	33537173	33537461	M. m. musculus	0.5421046	1	1.0	1
EM10E0656522	chr18	33546451	33546795	M. m. musculus	0.7720956	1	0.8147688	1
EM10E0656523	chr18	33549719	33549869	M. m. musculus	0.8615858	1	0.7337503	1
EM10E0656524	chr18	33558778	33559125	M. m. musculus	0.5281452	1	1.0	1
EM10E0656526	chr18	33566349	33566643	M. m. musculus	0.4554985	1	1.0	1
EM10E0656530	chr18	33575938	33576117	M. m. musculus	0.8805545	1	0.7100081	1
EM10E0656531	chr18	33576555	33576870	M. m. musculus	0.7620557	1	1.0	1
EM10E0656534	chr18	33581088	33581309	M. m. musculus	0.8314786	1	1.0	1
EM10E0656535	chr18	33581967	33582184	M. m. musculus	0.4811013	1	1.0	1
EM10E0656540	chr18	33593509	33593827	M. m. musculus	0.5281481	1	1.0	1
EM10E0656542	chr18	33594818	33595051	M. m. musculus	0.572418	1	1.0	1
EM10E0656547	chr18	33596520	33596709	M. m. musculus	0.8610573	1	1.0	1
EM10E0656561	chr18	33626200	33626400	M. m. musculus	0.5851995	1	1.0	1
EM10E0656564	chr18	33634346	33634648	M. m. musculus	0.675964	1	1.0	1
EM10E0656566	chr18	33643262	33643610	M. m. musculus	0.728432	1	0.8490521	1
EM10E0656569	chr18	33676957	33677219	M. m. musculus	0.5144313	1	1.0	1
EM10E0656570	chr18	33677627	33677802	M. m. musculus	0.754253	1	1.0	1
EM10E0656573	chr18	33685761	33686075	M. m. musculus	0.8389605	1	1.0	1
EM10E0656575	chr18	33689496	33689840	M. m. musculus	0.9796568	1	0.2113154	1
EM10E0656578	chr18	33699342	33699690	M. m. musculus	0.7665138	1	0.8186784	1
EM10E0656580	chr18	33738028	33738376	M. m. musculus	0.7720967	1	0.814768	1
EM10E0656581	chr18	33739550	33739769	M. m. musculus	0.8389764	1	1.0	1
EM10E0656585	chr18	33783942	33784273	M. m. musculus	0.3994966	1	1.0	1
EM10E0656586	chr18	33784322	33784653	M. m. musculus	0.9836356	1	0.1896352	1
EM10E0656587	chr18	33785863	33786072	M. m. musculus	0.8711962	1	0.7221271	1
EM10E0656590	chr18	33800185	33800528	M. m. musculus	0.8975282	1	0.538202	1
EM10E0656594	chr18	33825137	33825484	M. m. musculus	0.8984382	1	0.6841926	1
EM10E0656599	chr18	33875205	33875368	M. m. musculus	0.9508229	1	1.0	1
EM10E0656600	chr18	33885806	33886122	M. m. musculus	0.466453	1	1.0	1
EM10E0656601	chr18	33886163	33886511	M. m. musculus	0.6692285	1	0.8738517	1
EM10E0656602	chr18	33895552	33895880	M. m. musculus	0.5212582	1	1.0	1
EM10E0656604	chr18	33903482	33903826	M. m. musculus	0.8941673	1	0.5445082	1
EM10E0656619	chr18	33940085	33940274	M. m. musculus	0.762083	1	1.0	1
EM10E0656620	chr18	33942784	33943075	M. m. musculus	0.999984	1	0.0005670854	0.4276991156
EM10E0656648	chr18	34024453	34024792	M. m. musculus	0.5500507	1	0.9194214	1
EM10E0656658	chr18	34065604	34065913	M. m. musculus	0.7721033	1	0.8147637	1
EM10E0656667	chr18	34086740	34087072	M. m. musculus	0.8049977	1	0.7894635	1
EM10E0656675	chr18	34131312	34131653	M. m. musculus	0.9807043	1	0.2058484	1
EM10E0656681	chr18	34138882	34139200	M. m. musculus	0.9917118	1	0.1990434	1
EM10E0656703	chr18	34185968	34186316	M. m. musculus	0.7720932	1	0.8147704	1
EM10E0656710	chr18	34213090	34213439	M. m. musculus	0.3321577	1	1.0	1
EM10E0656713	chr18	34222079	34222314	M. m. musculus	0.9416093	1	0.4365702	1
EM10E0656722	chr18	34236065	34236414	M. m. musculus	0.8517323	1	0.7448835	1
EM10E0656723	chr18	34240426	34240756	M. m. musculus	0.7941562	1	0.7982621	1
EM10E0656726	chr18	34242119	34242276	M. m. musculus	0.9998568	1	0.004660927	1
EM10E0656729	chr18	34246744	34246993	M. m. musculus	0.9785753	1	0.2168023	1
EM10E0656733	chr18	34251148	34251422	M. m. musculus	0.7776613	1	0.8107682	1
EM10E0656735	chr18	34251657	34251918	M. m. musculus	0.9671096	1	0.2674297	1
EM10E0656739	chr18	34265596	34265918	M. m. musculus	0.9929578	1	0.09268153	1
EM10E0656742	chr18	34270308	34270657	M. m. musculus	0.6923266	1	0.8626116	1
EM10E0656744	chr18	34292956	34293274	M. m. musculus	0.9104769	1	0.512353	1
EM10E0656749	chr18	34306282	34306450	M. m. musculus	0.8682702	1	1.0	1
EM10E0656763	chr18	34355197	34355346	M. m. musculus	0.8682746	1	1.0	1
EM10E0656766	chr18	34356407	34356659	M. m. musculus	0.5491623	1	1.0	1
EM10E0656770	chr18	34380207	34380474	M. m. musculus	0.7854806	1	1.0	1
EM10E0656774	chr18	34381995	34382266	M. m. musculus	0.919142	1	0.6486153	1
EM10E0656775	chr18	34385847	34386100	M. m. musculus	0.9659812	1	0.2826064	1
EM10E0656778	chr18	34389172	34389399	M. m. musculus	0.9831015	1	0.2818594	1
EM10E0656781	chr18	34401198	34401416	M. m. musculus	0.9981354	1	0.06224344	1
EM10E0656784	chr18	34413912	34414112	M. m. musculus	0.8566986	1	0.7393609	1
EM10E0656786	chr18	34419553	34419856	M. m. musculus	0.7096274	1	0.8535237	1
EM10E0656798	chr18	34481486	34481759	M. m. musculus	0.9913996	1	0.08431567	1
EM10E0656808	chr18	34499344	34499564	M. m. musculus	0.6223813	1	1.0	1
EM10E0656809	chr18	34500717	34501057	M. m. musculus	0.6923307	1	0.8626097	1
EM10E0656810	chr18	34501194	34501354	M. m. musculus	0.8163344	1	1.0	1
EM10E0656827	chr18	34513111	34513446	M. m. musculus	0.8729789	1	0.581088	1
EM10E0656831	chr18	34516022	34516241	M. m. musculus	0.6375358	1	1.0	1
EM10E0656835	chr18	34531975	34532189	M. m. musculus	0.8896444	1	0.6973638	1
EM10E0656841	chr18	34542753	34542935	M. m. musculus	0.9749932	1	0.4840189	1
EM10E0656844	chr18	34543425	34543768	M. m. musculus	0.3272498	1	1.0	1
EM10E0656845	chr18	34543803	34544013	M. m. musculus	0.7721086	1	0.8147616	1
EM10E0656854	chr18	34574446	34574644	M. m. musculus	0.939847	1	1.0	1
EM10E0656855	chr18	34574949	34575241	M. m. musculus	0.9534619	1	0.4000712	1
EM10E0656865	chr18	34608207	34608549	M. m. musculus	0.4618014	1	1.0	1
EM10E0656872	chr18	34638733	34638985	M. m. musculus	0.7463859	1	1.0	1
EM10E0656886	chr18	34653033	34653354	M. m. musculus	0.5420963	1	1.0	1
EM10E0656909	chr18	34722860	34723015	M. m. musculus	0.9157581	1	1.0	1
EM10E0656916	chr18	34757587	34757745	M. m. musculus	0.8824038	1	1.0	1
EM10E0656934	chr18	34808648	34808988	M. m. musculus	0.3681891	1	1.0	1
EM10E0656936	chr18	34810168	34810470	M. m. musculus	0.7078376	1	0.8550549	1
EM10E0656939	chr18	34819753	34820099	M. m. musculus	0.7698724	1	1.0	1
EM10E0656944	chr18	34859870	34860155	M. m. musculus	0.755277	1	0.8262537	1
EM10E0656947	chr18	34883875	34884138	M. m. musculus	0.999993	1	0.0005694579	0.4276991156
EM10E0656949	chr18	34884549	34884898	M. m. musculus	0.9428474	1	0.3480842	1
EM10E0656953	chr18	34892038	34892197	M. m. musculus	0.9281351	1	1.0	1
EM10E0656954	chr18	34892266	34892613	M. m. musculus	0.8896275	1	0.697388	1
EM10E0656955	chr18	34892817	34893015	M. m. musculus	0.9905735	1	0.3747606	1
EM10E0656958	chr18	34901030	34901336	M. m. musculus	0.965735	1	0.3548577	1
EM10E0656959	chr18	34901874	34902201	M. m. musculus	0.7228234	1	1.0	1
EM10E0656965	chr18	34911065	34911369	M. m. musculus	0.8314216	1	0.7657541	1
EM10E0656968	chr18	34912324	34912668	M. m. musculus	0.8162999	1	1.0	1
EM10E0656972	chr18	34916494	34916812	M. m. musculus	0.8048359	1	0.6727498	1
EM10E0656975	chr18	34920060	34920259	M. m. musculus	0.5856706	1	1.0	1
EM10E0656982	chr18	34965016	34965188	M. m. musculus	0.8900803	1	0.7086236	1
EM10E0656986	chr18	34974252	34974580	M. m. musculus	0.8239069	1	1.0	1
EM10E0656987	chr18	34974636	34974964	M. m. musculus	0.9310684	1	0.4649068	1
EM10E0656988	chr18	34975077	34975278	M. m. musculus	0.9111099	1	0.6632832	1
EM10E0656992	chr18	34982383	34982712	M. m. musculus	0.5925267	1	1.0	1
EM10E0656995	chr18	34984870	34985159	M. m. musculus	0.6451373	1	1.0	1
EM10E0656997	chr18	34987580	34987909	M. m. musculus	0.57787	1	1.0	1
EM10E0656998	chr18	34988215	34988523	M. m. musculus	0.9989572	1	0.04593663	1
EM10E0656999	chr18	34988535	34988867	M. m. musculus	0.8907559	1	0.550756	1
EM10E0657000	chr18	34989253	34989600	M. m. musculus	0.9618799	1	0.3700867	1
EM10E0657003	chr18	34992143	34992429	M. m. musculus	0.9135806	1	0.5057486	1
EM10E0657014	chr18	34996021	34996218	M. m. musculus	0.9854473	1	1.0	1
EM10E0657021	chr18	34999592	34999807	M. m. musculus	0.8239243	1	1.0	1
EM10E0657025	chr18	35013159	35013409	M. m. musculus	0.8103764	1	0.7849119	1
EM10E0657036	chr18	35020951	35021290	M. m. musculus	0.337959	1	1.0	1
EM10E0657037	chr18	35021292	35021481	M. m. musculus	0.9427098	1	0.6001487	1
EM10E0657044	chr18	35033274	35033430	M. m. musculus	0.9944364	1	0.1685058	1
EM10E0657047	chr18	35034317	35034571	M. m. musculus	0.8851267	1	0.703762	1
EM10E0657053	chr18	35052174	35052340	M. m. musculus	0.7542512	1	1.0	1
EM10E0657054	chr18	35052912	35053068	M. m. musculus	0.7385549	1	1.0	1
EM10E0657057	chr18	35060604	35060950	M. m. musculus	0.3901162	1	1.0	1
EM10E0657058	chr18	35062856	35063093	M. m. musculus	0.9710748	1	0.3317679	1
EM10E0657059	chr18	35063571	35063778	M. m. musculus	0.6915374	1	1.0	1
EM10E0657060	chr18	35064043	35064323	M. m. musculus	0.7776906	1	1.0	1
EM10E0657065	chr18	35066839	35067030	M. m. musculus	0.5421096	1	1.0	1
EM10E0657067	chr18	35081382	35081731	M. m. musculus	0.5390988	1	0.9227868	1
EM10E0657071	chr18	35086932	35087169	M. m. musculus	0.6682335	1	1.0	1
EM10E0657076	chr18	35088761	35088967	M. m. musculus	0.7463994	1	1.0	1
EM10E0657078	chr18	35091393	35091720	M. m. musculus	0.6981046	1	0.8596442	1
EM10E0657080	chr18	35092194	35092407	M. m. musculus	0.7030525	1	1.0	1
EM10E0657083	chr18	35105535	35105792	M. m. musculus	0.8517465	1	0.7448682	1
EM10E0657086	chr18	35113650	35113811	M. m. musculus	0.9791871	1	0.4615099	1
EM10E0657087	chr18	35114009	35114298	M. m. musculus	0.6759666	1	1.0	1
EM10E0657089	chr18	35115811	35116084	M. m. musculus	0.6375208	1	1.0	1
EM10E0657090	chr18	35116242	35116427	M. m. musculus	0.9863133	1	0.4135322	1
EM10E0657096	chr18	35152085	35152432	M. m. musculus	0.7620474	1	1.0	1
EM10E0657098	chr18	35154172	35154490	M. m. musculus	0.9913996	1	0.08431512	1
EM10E0657099	chr18	35154587	35154817	M. m. musculus	0.959013	1	0.3813968	1
EM10E0657103	chr18	35156000	35156294	M. m. musculus	0.4554949	1	1.0	1
EM10E0657104	chr18	35159829	35160127	M. m. musculus	0.8341828	1	0.637138	1
EM10E0657105	chr18	35160166	35160427	M. m. musculus	0.9791828	1	0.4615396	1
EM10E0657113	chr18	35176356	35176692	M. m. musculus	0.5947199	1	0.904416	1
EM10E0657117	chr18	35178402	35178681	M. m. musculus	0.9787967	1	0.2928441	1
EM10E0657120	chr18	35179503	35179792	M. m. musculus	0.7854753	1	1.0	1
EM10E0657136	chr18	35222587	35222910	M. m. musculus	0.999391	1	0.03465439	1
EM10E0657137	chr18	35226549	35226712	M. m. musculus	0.7620901	1	1.0	1
EM10E0657140	chr18	35229454	35229634	M. m. musculus	0.9256105	1	0.6388633	1
EM10E0657142	chr18	35236365	35236712	M. m. musculus	0.8103547	1	0.7849296	1
EM10E0657143	chr18	35240049	35240394	M. m. musculus	0.6174632	1	0.8958972	1
EM10E0657144	chr18	35240776	35241064	M. m. musculus	0.7153773	1	0.8503641	1
EM10E0657146	chr18	35245942	35246286	M. m. musculus	0.2816419	1	1.0	1
EM10E0657147	chr18	35248763	35249112	M. m. musculus	0.9254571	1	0.4787527	1
EM10E0657153	chr18	35252699	35252855	M. m. musculus	0.8086823	1	1.0	1
EM10E0657159	chr18	35267621	35267948	M. m. musculus	0.8209768	1	0.7755431	1
EM10E0657161	chr18	35285448	35285794	M. m. musculus	0.5706084	1	1.0	1
EM10E0657166	chr18	35295145	35295488	M. m. musculus	0.8032696	1	0.683497	1
EM10E0657173	chr18	35323459	35323622	M. m. musculus	0.9829707	1	0.4602122	1
EM10E0657176	chr18	35343601	35343942	M. m. musculus	0.5562537	1	1.0	1
EM10E0657177	chr18	35344429	35344642	M. m. musculus	0.5706386	1	1.0	1
EM10E0657180	chr18	35346661	35346961	M. m. musculus	0.9508165	1	1.0	1
EM10E0657181	chr18	35346999	35347348	M. m. musculus	0.9986306	1	0.226008	1
EM10E0657182	chr18	35347561	35347848	M. m. musculus	0.8009638	1	1.0	1
EM10E0657183	chr18	35347909	35348257	M. m. musculus	0.8823789	1	1.0	1
EM10E0657184	chr18	35348284	35348514	M. m. musculus	0.9783806	1	1.0	1
EM10E0657185	chr18	35348756	35348999	M. m. musculus	0.7620716	1	1.0	1
EM10E0657187	chr18	35370327	35370496	M. m. musculus	0.9609658	1	1.0	1
EM10E0657196	chr18	35404198	35404434	M. m. musculus	0.9067605	1	0.6836607	1
EM10E0657201	chr18	35416986	35417324	M. m. musculus	0.4132858	1	1.0	1
EM10E0657202	chr18	35417622	35417837	M. m. musculus	0.999863	1	0.009081267	1
EM10E0657204	chr18	35429322	35429649	M. m. musculus	0.9827443	1	0.2693342	1
EM10E0657213	chr18	35491920	35492269	M. m. musculus	0.9069518	1	0.6704228	1
EM10E0657215	chr18	35497179	35497338	M. m. musculus	0.9984927	1	0.09720584	1
EM10E0657216	chr18	35505411	35505652	M. m. musculus	0.5193961	1	1.0	1
EM10E0657219	chr18	35521669	35521935	M. m. musculus	0.699335	1	1.0	1
EM10E0657223	chr18	35535272	35535615	M. m. musculus	0.9703743	1	0.5056153	1
EM10E0657226	chr18	35541877	35542218	M. m. musculus	0.5076354	1	1.0	1
EM10E0657228	chr18	35550741	35550903	M. m. musculus	0.945435	1	1.0	1
EM10E0657230	chr18	35573247	35573517	M. m. musculus	0.9398417	1	1.0	1
EM10E0657243	chr18	35610322	35610551	M. m. musculus	0.6223763	1	1.0	1
EM10E0657246	chr18	35612536	35612750	M. m. musculus	0.9744169	1	1.0	1
EM10E0657247	chr18	35615448	35615708	M. m. musculus	0.6993379	1	1.0	1
EM10E0657248	chr18	35615834	35616173	M. m. musculus	0.9341991	1	0.6173216	1
EM10E0657251	chr18	35622009	35622174	M. m. musculus	0.9398495	1	1.0	1
EM10E0657253	chr18	35631127	35631423	M. m. musculus	0.7211162	1	0.8471372	1
EM10E0657254	chr18	35631569	35631738	M. m. musculus	0.9431876	1	0.6114795	1
EM10E0657255	chr18	35631836	35632182	M. m. musculus	0.6451287	1	1.0	1
EM10E0657258	chr18	35645189	35645513	M. m. musculus	0.6451393	1	1.0	1
EM10E0657259	chr18	35645694	35646017	M. m. musculus	0.6993244	1	1.0	1
EM10E0657261	chr18	35662903	35663219	M. m. musculus	0.9924601	1	0.1913483	1
EM10E0657288	chr18	35696124	35696420	M. m. musculus	0.8566866	1	0.7393731	1
EM10E0657289	chr18	35696480	35696774	M. m. musculus	0.5778755	1	1.0	1
EM10E0657295	chr18	35731826	35731997	M. m. musculus	0.7777159	1	1.0	1
EM10E0657299	chr18	35740607	35740807	M. m. musculus	0.6682395	1	1.0	1
EM10E0657304	chr18	35752604	35752949	M. m. musculus	0.4681699	1	1.0	1
EM10E0657307	chr18	35758188	35758388	M. m. musculus	0.8711941	1	0.7221292	1
EM10E0657315	chr18	35775496	35775794	M. m. musculus	0.4618084	1	1.0	1
EM10E0657321	chr18	35780951	35781285	M. m. musculus	0.7609044	1	0.8225078	1
EM10E0657324	chr18	35782321	35782666	M. m. musculus	0.6692244	1	0.8738534	1
EM10E0657329	chr18	35787316	35787605	M. m. musculus	0.8537606	1	1.0	1
EM10E0657335	chr18	35794448	35794731	M. m. musculus	0.4618068	1	1.0	1
EM10E0657337	chr18	35795115	35795449	M. m. musculus	0.5634077	1	1.0	1
EM10E0657342	chr18	35805062	35805402	M. m. musculus	0.7886844	1	0.802523	1
EM10E0657346	chr18	35809086	35809262	M. m. musculus	0.7699108	1	1.0	1
EM10E0657352	chr18	35814614	35814814	M. m. musculus	0.7620786	1	1.0	1
EM10E0657358	chr18	35830276	35830548	M. m. musculus	0.9448474	1	0.3423156	1
EM10E0657359	chr18	35835594	35835770	M. m. musculus	0.9027894	1	1.0	1
EM10E0657361	chr18	35840982	35841184	M. m. musculus	0.8239279	1	1.0	1
EM10E0657388	chr18	35884665	35884890	M. m. musculus	0.673045	1	1.0	1
EM10E0657389	chr18	35884932	35885125	M. m. musculus	0.9279837	1	0.6323515	1
EM10E0657395	chr18	35905491	35905684	M. m. musculus	0.7932547	1	1.0	1
EM10E0657396	chr18	35905964	35906180	M. m. musculus	0.5851964	1	1.0	1
EM10E0657401	chr18	35909600	35909925	M. m. musculus	0.7776847	1	1.0	1
EM10E0657406	chr18	35943950	35944125	M. m. musculus	0.8537788	1	1.0	1
EM10E0657414	chr18	35950397	35950712	M. m. musculus	0.5491554	1	1.0	1
EM10E0657424	chr18	35961525	35961864	M. m. musculus	0.547249	1	1.0	1
EM10E0657428	chr18	35962996	35963159	M. m. musculus	0.9972292	1	1.0	1
EM10E0657432	chr18	35964141	35964441	M. m. musculus	0.9470497	1	0.5859213	1
EM10E0657448	chr18	35971646	35971992	M. m. musculus	0.7149709	1	1.0	1
EM10E0657454	chr18	35974444	35974706	M. m. musculus	0.8463935	1	1.0	1
EM10E0657464	chr18	35980758	35980980	M. m. musculus	0.9979491	1	0.1106958	1
EM10E0657469	chr18	35982611	35982957	M. m. musculus	0.7306602	1	1.0	1
EM10E0657470	chr18	35983009	35983260	M. m. musculus	0.6993326	1	1.0	1
EM10E0657471	chr18	35983786	35984132	M. m. musculus	0.6148207	1	1.0	1
EM10E0657473	chr18	35984461	35984699	M. m. musculus	0.7071612	1	1.0	1
EM10E0657476	chr18	35987537	35987870	M. m. musculus	0.9069528	1	0.6704209	1
EM10E0657488	chr18	35996251	35996435	M. m. musculus	0.8851353	1	0.7037518	1
EM10E0657490	chr18	35998448	35998795	M. m. musculus	0.7995946	1	0.7939096	1
EM10E0657498	chr18	36007192	36007345	M. m. musculus	0.9744186	1	1.0	1
EM10E0657499	chr18	36007550	36007790	M. m. musculus	0.9027818	1	1.0	1
EM10E0657501	chr18	36008039	36008388	M. m. musculus	0.9679112	1	0.5160569	1
EM10E0657504	chr18	36019108	36019369	M. m. musculus	0.973864	1	0.2390853	1
EM10E0657507	chr18	36021239	36021587	M. m. musculus	0.9281211	1	1.0	1
EM10E0657509	chr18	36021928	36022189	M. m. musculus	0.9985063	1	0.0554363	1
EM10E0657510	chr18	36022191	36022529	M. m. musculus	0.9398399	1	1.0	1
EM10E0657512	chr18	36023345	36023652	M. m. musculus	0.8262246	1	0.7706979	1
EM10E0657520	chr18	36046234	36046401	M. m. musculus	0.9973973	1	1.0	1
EM10E0657522	chr18	36046725	36046933	M. m. musculus	0.9948676	1	0.3190383	1
EM10E0657538	chr18	36060242	36060462	M. m. musculus	0.8682572	1	1.0	1
EM10E0657539	chr18	36060757	36060985	M. m. musculus	0.9508192	1	1.0	1
EM10E0657548	chr18	36065934	36066257	M. m. musculus	0.8163007	1	1.0	1
EM10E0657551	chr18	36067475	36067725	M. m. musculus	0.6223733	1	1.0	1
EM10E0657556	chr18	36070596	36070852	M. m. musculus	0.8086577	1	1.0	1
EM10E0657562	chr18	36073017	36073247	M. m. musculus	0.6759799	1	1.0	1
EM10E0657572	chr18	36092942	36093109	M. m. musculus	0.9846886	1	0.425909	1
EM10E0657576	chr18	36098724	36098877	M. m. musculus	0.9560047	1	1.0	1
EM10E0657579	chr18	36114343	36114595	M. m. musculus	0.8456064	1	0.7535121	1
EM10E0657581	chr18	36137732	36138002	M. m. musculus	0.9912341	1	0.1384169	1
EM10E0657583	chr18	36151552	36151764	M. m. musculus	0.9398459	1	1.0	1
EM10E0657584	chr18	36151812	36152015	M. m. musculus	0.959914	1	0.5460366	1
EM10E0657585	chr18	36152072	36152268	M. m. musculus	0.9827488	1	0.2693036	1
EM10E0657592	chr18	36164539	36164738	M. m. musculus	0.7777095	1	1.0	1
EM10E0657596	chr18	36172423	36172648	M. m. musculus	0.9846866	1	0.4259266	1
EM10E0657601	chr18	36187035	36187226	M. m. musculus	0.9661191	1	0.542051	1
EM10E0657602	chr18	36192017	36192356	M. m. musculus	0.9069519	1	0.6704226	1
EM10E0657605	chr18	36202041	36202211	M. m. musculus	0.8893137	1	1.0	1
EM10E0657606	chr18	36202309	36202639	M. m. musculus	0.8389575	1	1.0	1
EM10E0657615	chr18	36214794	36215117	M. m. musculus	0.7463703	1	1.0	1
EM10E0657617	chr18	36221347	36221604	M. m. musculus	0.7831984	1	0.8066827	1
EM10E0657618	chr18	36221868	36222018	M. m. musculus	0.9398517	1	1.0	1
EM10E0657623	chr18	36239941	36240134	M. m. musculus	0.8753807	1	1.0	1
EM10E0657624	chr18	36240842	36241034	M. m. musculus	0.8682664	1	1.0	1
EM10E0657629	chr18	36258344	36258655	M. m. musculus	0.6750083	1	0.8711292	1
EM10E0657630	chr18	36258667	36259009	M. m. musculus	0.8422573	1	0.6264197	1
EM10E0657634	chr18	36283507	36283839	M. m. musculus	0.9416033	1	0.4365857	1
EM10E0657638	chr18	36286765	36286978	M. m. musculus	0.988521	1	1.0	1
EM10E0657639	chr18	36288501	36288713	M. m. musculus	0.9027861	1	1.0	1
EM10E0657643	chr18	36305804	36306128	M. m. musculus	0.8682484	1	1.0	1
EM10E0657645	chr18	36310530	36310877	M. m. musculus	0.8984372	1	0.6841943	1
EM10E0657648	chr18	36316142	36316484	M. m. musculus	0.7268398	1	0.8438432	1
EM10E0657652	chr18	36325892	36326163	M. m. musculus	0.9191413	1	0.6486169	1
EM10E0657653	chr18	36326420	36326760	M. m. musculus	0.8049936	1	0.789467	1
EM10E0657654	chr18	36326917	36327264	M. m. musculus	0.9900733	1	0.2145344	1
EM10E0657657	chr18	36328511	36328808	M. m. musculus	0.5491504	1	1.0	1
EM10E0657662	chr18	36330101	36330251	M. m. musculus	0.9744184	1	1.0	1
EM10E0657664	chr18	36330663	36330874	M. m. musculus	0.9570418	1	0.5556248	1
EM10E0657669	chr18	36369015	36369187	M. m. musculus	0.9299316	1	1.0	1
EM10E0657670	chr18	36373043	36373351	M. m. musculus	0.6682181	1	1.0	1
EM10E0657671	chr18	36375274	36375622	M. m. musculus	0.8389558	1	1.0	1
EM10E0657679	chr18	36388202	36388546	M. m. musculus	0.4492958	1	1.0	1
EM10E0657684	chr18	36413693	36413929	M. m. musculus	0.8893033	1	1.0	1
EM10E0657690	chr18	36415658	36415950	M. m. musculus	0.6451461	1	1.0	1
EM10E0657695	chr18	36419215	36419526	M. m. musculus	0.9929121	1	0.3475108	1
EM10E0657703	chr18	36451999	36452241	M. m. musculus	0.8314756	1	1.0	1
EM10E0657705	chr18	36452801	36452953	M. m. musculus	0.8163299	1	1.0	1
EM10E0657714	chr18	36461062	36461213	M. m. musculus	0.7464101	1	1.0	1
EM10E0657720	chr18	36473714	36473973	M. m. musculus	0.7776914	1	1.0	1
EM10E0657721	chr18	36475553	36475892	M. m. musculus	0.5851771	1	1.0	1
EM10E0657723	chr18	36476868	36477091	M. m. musculus	0.5281617	1	1.0	1
EM10E0657736	chr18	36487782	36488125	M. m. musculus	0.5706126	1	1.0	1
EM10E0657739	chr18	36495391	36495687	M. m. musculus	0.8365775	1	0.7606984	1
EM10E0657740	chr18	36499844	36500037	M. m. musculus	0.9411343	1	1.0	1
EM10E0657745	chr18	36512784	36513126	M. m. musculus	0.7609036	1	0.8225083	1
EM10E0657747	chr18	36516130	36516394	M. m. musculus	0.6759657	1	1.0	1
EM10E0657748	chr18	36516833	36517074	M. m. musculus	0.6299379	1	1.0	1
EM10E0657749	chr18	36517126	36517448	M. m. musculus	0.9110963	1	0.6633074	1
EM10E0657750	chr18	36517882	36518217	M. m. musculus	0.772099	1	0.8147664	1
EM10E0657752	chr18	36519163	36519350	M. m. musculus	0.7150098	1	1.0	1
EM10E0657758	chr18	36526173	36526439	M. m. musculus	0.7071483	1	1.0	1
EM10E0657763	chr18	36536271	36536551	M. m. musculus	0.5144232	1	1.0	1
EM10E0657765	chr18	36538727	36538899	M. m. musculus	0.8893087	1	1.0	1
EM10E0657778	chr18	36549627	36549936	M. m. musculus	0.8984417	1	0.6841867	1
EM10E0657783	chr18	36562974	36563321	M. m. musculus	0.41891	1	1.0	1
EM10E0657784	chr18	36571510	36571729	M. m. musculus	0.9801699	1	0.2850064	1
EM10E0657786	chr18	36573253	36573582	M. m. musculus	0.6576819	1	0.879123	1
EM10E0657787	chr18	36574339	36574687	M. m. musculus	0.5336563	1	0.9244172	1
EM10E0657791	chr18	36579641	36579973	M. m. musculus	0.9599056	1	0.5460688	1
EM10E0657797	chr18	36587925	36588237	M. m. musculus	0.9166345	1	0.4990786	1
EM10E0657799	chr18	36590617	36590911	M. m. musculus	0.607365	1	1.0	1
EM10E0657805	chr18	36625675	36626022	M. m. musculus	0.8610414	1	1.0	1
EM10E0657813	chr18	36641022	36641371	M. m. musculus	0.7665007	1	0.8186874	1
EM10E0657815	chr18	36643119	36643464	M. m. musculus	0.9196286	1	0.4923632	1
EM10E0657819	chr18	36647247	36647576	M. m. musculus	0.8664067	1	0.7280138	1
EM10E0657824	chr18	36650345	36650657	M. m. musculus	0.8009593	1	1.0	1
EM10E0657826	chr18	36652008	36652338	M. m. musculus	0.5144186	1	1.0	1
EM10E0657827	chr18	36654860	36655022	M. m. musculus	0.9191543	1	0.6485937	1
EM10E0657830	chr18	36658515	36658841	M. m. musculus	0.6993229	1	1.0	1
EM10E0657836	chr18	36674392	36674723	M. m. musculus	0.4369237	1	1.0	1
EM10E0657844	chr18	36692458	36692634	M. m. musculus	0.8464181	1	1.0	1
EM10E0657854	chr18	36736021	36736274	M. m. musculus	0.4248598	1	1.0	1
EM10E0657866	chr18	36812733	36812977	M. m. musculus	0.8103719	1	0.784915	1
EM10E0657867	chr18	36813002	36813205	M. m. musculus	0.7463996	1	1.0	1
EM10E0657870	chr18	36828625	36828787	M. m. musculus	0.9749943	1	0.4840131	1
EM10E0657873	chr18	36832617	36832959	M. m. musculus	0.7268436	1	0.8438411	1
EM10E0657875	chr18	36834800	36835142	M. m. musculus	0.7552748	1	0.826255	1
EM10E0657877	chr18	36836367	36836580	M. m. musculus	0.5851994	1	1.0	1
EM10E0657878	chr18	36836585	36836746	M. m. musculus	0.9342166	1	0.6172798	1
EM10E0657879	chr18	36836963	36837285	M. m. musculus	0.5281452	1	1.0	1
EM10E0657883	chr18	36839947	36840255	M. m. musculus	0.4248557	1	1.0	1
EM10E0657904	chr18	36872878	36873152	M. m. musculus	0.5173925	1	1.0	1
EM10E0657913	chr18	36897219	36897566	M. m. musculus	0.8984374	1	0.6841939	1
EM10E0657918	chr18	36905412	36905760	M. m. musculus	0.8103612	1	0.7849239	1
EM10E0657923	chr18	36916071	36916420	M. m. musculus	0.691509	1	1.0	1
EM10E0657928	chr18	36927243	36927453	M. m. musculus	0.9982353	1	0.1038934	1
EM10E0657930	chr18	36934716	36935053	M. m. musculus	0.6040074	1	0.9011528	1
EM10E0657932	chr18	36935926	36936244	M. m. musculus	0.9607848	1	0.2427127	1
EM10E0657935	chr18	37063679	37063978	M. m. musculus	0.9751797	1	0.4838175	1
EM10E0657937	chr18	37079014	37079217	M. m. musculus	0.8816496	1	0.708941	1
EM10E0657941	chr18	37086207	37086369	M. m. musculus	0.9728638	1	1.0	1
EM10E0657942	chr18	37093212	37093422	M. m. musculus	0.8538056	1	1.0	1
EM10E0657954	chr18	37143675	37143825	M. m. musculus	0.9973459	1	0.1238851	1
EM10E0657957	chr18	37153671	37153829	M. m. musculus	0.924067	1	1.0	1
EM10E0657959	chr18	37223256	37223556	M. m. musculus	0.9130033	1	0.6604119	1
EM10E0657960	chr18	37224983	37225195	M. m. musculus	0.9811235	1	0.4499109	1
EM10E0657975	chr18	37309795	37309961	M. m. musculus	0.9340783	1	1.0	1
EM10E0657979	chr18	37311518	37311866	M. m. musculus	0.9771362	1	0.4729264	1
EM10E0657987	chr18	37350966	37351166	M. m. musculus	0.9599141	1	0.546036	1
EM10E0658002	chr18	37544602	37544820	M. m. musculus	0.7153752	1	0.8503683	1
EM10E0658003	chr18	37547003	37547217	M. m. musculus	0.5706383	1	1.0	1
EM10E0658009	chr18	37580508	37580847	M. m. musculus	1.0	1	1.486924e-11	2.493631025e-07
EM10E0658039	chr18	37794671	37794868	M. m. musculus	0.8896452	1	0.6973628	1
EM10E0658042	chr18	37801817	37802000	M. m. musculus	0.9093402	1	1.0	1
EM10E0658044	chr18	37807185	37807443	M. m. musculus	0.9978466	1	0.04653475	1
EM10E0658046	chr18	37813193	37813401	M. m. musculus	0.997284	1	0.1246221	1
EM10E0658052	chr18	37827322	37827499	M. m. musculus	0.9093409	1	1.0	1
EM10E0658056	chr18	37847688	37847891	M. m. musculus	0.8389793	1	1.0	1
EM10E0658058	chr18	37853310	37853499	M. m. musculus	0.7777085	1	1.0	1
EM10E0658060	chr18	37858637	37858872	M. m. musculus	0.6528187	1	1.0	1
EM10E0658076	chr18	37894359	37894538	M. m. musculus	0.8083542	1	1.0	1
EM10E0658117	chr18	37957334	37957666	M. m. musculus	0.9995485	1	0.02962543	1
EM10E0658118	chr18	37958021	37958208	M. m. musculus	0.950821	1	1.0	1
EM10E0658121	chr18	37958946	37959146	M. m. musculus	0.7620744	1	1.0	1
EM10E0658122	chr18	37959341	37959594	M. m. musculus	0.9997577	1	0.01275227	1
EM10E0658123	chr18	37959605	37959799	M. m. musculus	0.9801722	1	0.2849934	1
EM10E0658124	chr18	37960925	37961211	M. m. musculus	0.6667122	1	0.8760508	1
EM10E0658126	chr18	37962556	37962783	M. m. musculus	0.793248	1	1.0	1
EM10E0658128	chr18	37968505	37968761	M. m. musculus	0.80097	1	1.0	1
EM10E0658134	chr18	37973764	37974098	M. m. musculus	0.9093266	1	1.0	1
EM10E0658136	chr18	37974428	37974771	M. m. musculus	0.9960295	1	0.1462478	1
EM10E0658137	chr18	37975136	37975471	M. m. musculus	0.7149759	1	1.0	1
EM10E0658146	chr18	37982581	37982900	M. m. musculus	0.7385247	1	1.0	1
EM10E0658147	chr18	37982929	37983098	M. m. musculus	0.8893128	1	1.0	1
EM10E0658149	chr18	37984117	37984272	M. m. musculus	0.9412152	1	0.6005863	1
EM10E0658151	chr18	37985147	37985495	M. m. musculus	0.816298	1	1.0	1
EM10E0658152	chr18	37985668	37986006	M. m. musculus	0.6915115	1	1.0	1
EM10E0658160	chr18	38010284	38010615	M. m. musculus	0.8892934	1	1.0	1
EM10E0658161	chr18	38010678	38010970	M. m. musculus	0.6759629	1	1.0	1
EM10E0658165	chr18	38013181	38013529	M. m. musculus	0.9110927	1	0.6633142	1
EM10E0658166	chr18	38014935	38015284	M. m. musculus	0.8579474	1	0.6042475	1
EM10E0658168	chr18	38017079	38017427	M. m. musculus	0.3224001	1	1.0	1
EM10E0658173	chr18	38041215	38041509	M. m. musculus	0.7620608	1	1.0	1
EM10E0658175	chr18	38052846	38053181	M. m. musculus	0.8997854	1	0.5457312	1
EM10E0658178	chr18	38057407	38057636	M. m. musculus	0.882391	1	1.0	1
EM10E0658180	chr18	38059286	38059446	M. m. musculus	0.7777207	1	1.0	1
EM10E0658182	chr18	38060882	38061228	M. m. musculus	0.8615724	1	0.733758	1
EM10E0658186	chr18	38064822	38065128	M. m. musculus	0.5076456	1	1.0	1
EM10E0658206	chr18	38099557	38099745	M. m. musculus	0.868268	1	1.0	1
EM10E0658207	chr18	38100692	38100910	M. m. musculus	0.785489	1	1.0	1
EM10E0658212	chr18	38117411	38117672	M. m. musculus	0.707149	1	1.0	1
EM10E0658215	chr18	38127376	38127603	M. m. musculus	0.9984507	1	0.02872031	1
EM10E0658220	chr18	38132831	38133180	M. m. musculus	0.6228212	1	1.0	1
EM10E0658228	chr18	38147211	38147558	M. m. musculus	0.992921	1	0.1241188	1
EM10E0658234	chr18	38150393	38150657	M. m. musculus	0.8892991	1	1.0	1
EM10E0658242	chr18	38160453	38160749	M. m. musculus	0.5144259	1	1.0	1
EM10E0658246	chr18	38182757	38182995	M. m. musculus	0.8389684	1	1.0	1
EM10E0658247	chr18	38183020	38183366	M. m. musculus	0.9749869	1	0.4840561	1
EM10E0658252	chr18	38201022	38201370	M. m. musculus	0.9791806	1	0.4615554	1
EM10E0658257	chr18	38213892	38214241	M. m. musculus	0.8711727	1	0.7221562	1
EM10E0658262	chr18	38218046	38218309	M. m. musculus	0.9820617	1	1.0	1
EM10E0658263	chr18	38220403	38220748	M. m. musculus	0.7854672	1	1.0	1
EM10E0658264	chr18	38225876	38226025	M. m. musculus	0.9508247	1	1.0	1
EM10E0658266	chr18	38227711	38227868	M. m. musculus	0.9744184	1	1.0	1
EM10E0658268	chr18	38229379	38229541	M. m. musculus	0.9957232	1	1.0	1
EM10E0658271	chr18	38231185	38231470	M. m. musculus	0.8566868	1	0.7393729	1
EM10E0658272	chr18	38237197	38237368	M. m. musculus	0.9609658	1	1.0	1
EM10E0658284	chr18	38276825	38276988	M. m. musculus	0.9540751	1	0.5649934	1
EM10E0658294	chr18	38281835	38282184	M. m. musculus	0.7306673	1	1.0	1
EM10E0658299	chr18	38291447	38291748	M. m. musculus	0.8664042	1	0.7280169	1
EM10E0658301	chr18	38292351	38292561	M. m. musculus	0.7776674	1	0.8107654	1
EM10E0658302	chr18	38296692	38297017	M. m. musculus	0.9295832	1	0.6421496	1
EM10E0658311	chr18	38305401	38305736	M. m. musculus	0.9785721	1	0.2168172	1
EM10E0658318	chr18	38307952	38308205	M. m. musculus	0.6837397	1	1.0	1
EM10E0658326	chr18	38315752	38316012	M. m. musculus	0.9340716	1	1.0	1
EM10E0658328	chr18	38316396	38316623	M. m. musculus	0.9854172	1	0.1790089	1
EM10E0658330	chr18	38318608	38318870	M. m. musculus	0.9787967	1	0.2928439	1
EM10E0658339	chr18	38333143	38333487	M. m. musculus	0.83146	1	1.0	1
EM10E0658356	chr18	38345800	38346130	M. m. musculus	0.979181	1	0.4615524	1
EM10E0658359	chr18	38347603	38347866	M. m. musculus	0.9727357	1	0.4949346	1
EM10E0658360	chr18	38348166	38348316	M. m. musculus	0.9998203	1	0.1388127	1
EM10E0658363	chr18	38350033	38350341	M. m. musculus	0.8086506	1	1.0	1
EM10E0658368	chr18	38372683	38372935	M. m. musculus	0.9679152	1	0.5160373	1
EM10E0658375	chr18	38381142	38381348	M. m. musculus	0.8682627	1	1.0	1
EM10E0658377	chr18	38381964	38382286	M. m. musculus	0.8049993	1	0.7894622	1
EM10E0658384	chr18	38388780	38389116	M. m. musculus	0.7038653	1	0.8566184	1
EM10E0658386	chr18	38397837	38398163	M. m. musculus	0.8892939	1	1.0	1
EM10E0658390	chr18	38409561	38409906	M. m. musculus	0.4942408	1	1.0	1
EM10E0658391	chr18	38410856	38411196	M. m. musculus	0.9955376	1	0.1536107	1
EM10E0658397	chr18	38416847	38417035	M. m. musculus	0.9994018	1	0.06592244	1
EM10E0658401	chr18	38419680	38420013	M. m. musculus	0.8209777	1	0.7755424	1
EM10E0658404	chr18	38425061	38425245	M. m. musculus	0.7854977	1	1.0	1
EM10E0658410	chr18	38432463	38432801	M. m. musculus	0.5981481	1	0.9033076	1
EM10E0658466	chr18	38537666	38537831	M. m. musculus	0.8314919	1	1.0	1
EM10E0658475	chr18	38548975	38549151	M. m. musculus	0.9281326	1	1.0	1
EM10E0658493	chr18	38597535	38597802	M. m. musculus	0.9559993	1	1.0	1
EM10E0658496	chr18	38603471	38603818	M. m. musculus	0.535089	1	1.0	1
EM10E0658498	chr18	38616445	38616786	M. m. musculus	0.9220091	1	1.0	1
EM10E0658507	chr18	38627856	38628197	M. m. musculus	0.7776817	1	1.0	1
EM10E0658516	chr18	38648531	38648794	M. m. musculus	0.5033397	1	1.0	1
EM10E0658527	chr18	38675602	38675943	M. m. musculus	0.6299013	1	1.0	1
EM10E0658528	chr18	38676049	38676386	M. m. musculus	0.7552753	1	0.8262547	1
EM10E0658530	chr18	38677547	38677869	M. m. musculus	0.8960951	1	1.0	1
EM10E0658546	chr18	38709173	38709521	M. m. musculus	0.8805343	1	0.7100342	1
EM10E0658552	chr18	38717135	38717455	M. m. musculus	0.8753633	1	1.0	1
EM10E0658553	chr18	38717628	38717805	M. m. musculus	0.8711971	1	0.7221263	1
EM10E0658556	chr18	38719370	38719713	M. m. musculus	0.9570325	1	0.5556586	1
EM10E0658557	chr18	38723310	38723652	M. m. musculus	0.7776825	1	1.0	1
EM10E0658572	chr18	38734731	38734946	M. m. musculus	0.9398457	1	1.0	1
EM10E0658573	chr18	38735030	38735271	M. m. musculus	0.9986306	1	0.2260017	1
EM10E0658574	chr18	38735304	38735529	M. m. musculus	0.9599122	1	0.5460431	1
EM10E0658575	chr18	38735705	38736054	M. m. musculus	0.7038579	1	0.8566221	1
EM10E0658576	chr18	38736244	38736479	M. m. musculus	0.8537675	1	1.0	1
EM10E0658579	chr18	38738056	38738238	M. m. musculus	0.5351082	1	1.0	1
EM10E0658584	chr18	38761881	38762202	M. m. musculus	0.9826944	1	0.1950002	1
EM10E0658596	chr18	38768952	38769243	M. m. musculus	0.9166338	1	0.4990801	1
EM10E0658599	chr18	38777175	38777493	M. m. musculus	0.9827454	1	0.269326	1
EM10E0658600	chr18	38787803	38788137	M. m. musculus	0.5706172	1	1.0	1
EM10E0658601	chr18	38788292	38788501	M. m. musculus	0.8753764	1	1.0	1
EM10E0658603	chr18	38796123	38796290	M. m. musculus	0.7932633	1	1.0	1
EM10E0658605	chr18	38800402	38800557	M. m. musculus	0.8239387	1	1.0	1
EM10E0658606	chr18	38800566	38800889	M. m. musculus	0.5706188	1	1.0	1
EM10E0658613	chr18	38823672	38824021	M. m. musculus	0.9929212	1	0.1241167	1
EM10E0658614	chr18	38833470	38833813	M. m. musculus	0.9618793	1	0.370089	1
EM10E0658620	chr18	38846896	38847058	M. m. musculus	0.941213	1	0.6005909	1
EM10E0658622	chr18	38851612	38851917	M. m. musculus	0.730677	1	1.0	1
EM10E0658624	chr18	38875579	38875917	M. m. musculus	0.9701819	1	1.0	1
EM10E0658625	chr18	38876234	38876537	M. m. musculus	0.897533	1	0.5381936	1
EM10E0658626	chr18	38879766	38880110	M. m. musculus	0.9836352	1	0.1896375	1
EM10E0658630	chr18	38888251	38888466	M. m. musculus	0.5706387	1	1.0	1
EM10E0658632	chr18	38898523	38898833	M. m. musculus	0.7854725	1	1.0	1
EM10E0658637	chr18	38911728	38911960	M. m. musculus	0.9618855	1	0.3700651	1
EM10E0658641	chr18	38924961	38925265	M. m. musculus	0.5491518	1	1.0	1
EM10E0658647	chr18	38932671	38932855	M. m. musculus	0.763482	1	1.0	1
EM10E0658650	chr18	38935293	38935595	M. m. musculus	0.7854729	1	1.0	1
EM10E0658651	chr18	38937477	38937818	M. m. musculus	0.9093266	1	1.0	1
EM10E0658653	chr18	38942956	38943304	M. m. musculus	0.6519163	1	0.8816748	1
EM10E0658654	chr18	38944245	38944407	M. m. musculus	0.9609663	1	1.0	1
EM10E0658656	chr18	38947926	38948250	M. m. musculus	0.8314623	1	1.0	1
EM10E0658657	chr18	38948534	38948785	M. m. musculus	0.95991	1	0.5460515	1
EM10E0658661	chr18	38969922	38970271	M. m. musculus	0.5856626	1	1.0	1
EM10E0658669	chr18	38986638	38986983	M. m. musculus	0.8009544	1	1.0	1
EM10E0658670	chr18	38987876	38988075	M. m. musculus	0.919149	1	0.6486018	1
EM10E0658683	chr18	39007831	39008180	M. m. musculus	0.9110927	1	0.6633142	1
EM10E0658686	chr18	39011782	39012124	M. m. musculus	0.8664062	1	0.7280145	1
EM10E0658689	chr18	39015237	39015567	M. m. musculus	0.8365748	1	0.7607011	1
EM10E0658691	chr18	39023293	39023629	M. m. musculus	0.5045072	1	1.0	1
EM10E0658694	chr18	39039390	39039685	M. m. musculus	0.9507744	1	0.3248195	1
EM10E0658695	chr18	39040502	39040696	M. m. musculus	0.8761061	1	1.0	1
EM10E0658704	chr18	39050982	39051330	M. m. musculus	0.7496239	1	0.8299235	1
EM10E0658708	chr18	39054051	39054295	M. m. musculus	0.8209889	1	0.7755329	1
EM10E0658709	chr18	39054442	39054662	M. m. musculus	0.7941707	1	0.7982535	1
EM10E0658710	chr18	39054735	39054942	M. m. musculus	0.8365875	1	0.7606895	1
EM10E0658711	chr18	39055407	39055562	M. m. musculus	0.965698	1	1.0	1
EM10E0658715	chr18	39061751	39062075	M. m. musculus	0.9364482	1	0.4508574	1
EM10E0658716	chr18	39062193	39062392	M. m. musculus	0.7306973	1	1.0	1
EM10E0658726	chr18	39073467	39073811	M. m. musculus	0.8501789	1	0.6154595	1
EM10E0658731	chr18	39083093	39083260	M. m. musculus	0.8464202	1	1.0	1
EM10E0658740	chr18	39106471	39106817	M. m. musculus	0.8851143	1	0.7037796	1
EM10E0658741	chr18	39106988	39107330	M. m. musculus	0.9999345	1	0.001341088	0.6317593401
EM10E0658742	chr18	39125479	39125649	M. m. musculus	0.9027923	1	1.0	1
EM10E0658743	chr18	39125669	39125889	M. m. musculus	0.8009779	1	1.0	1
EM10E0658747	chr18	39127164	39127439	M. m. musculus	0.8009647	1	1.0	1
EM10E0658749	chr18	39128782	39128995	M. m. musculus	0.7268507	1	0.8438395	1
EM10E0658750	chr18	39130173	39130495	M. m. musculus	0.9796577	1	0.2113104	1
EM10E0658751	chr18	39137659	39138008	M. m. musculus	0.6682071	1	1.0	1
EM10E0658753	chr18	39141991	39142334	M. m. musculus	0.6375073	1	1.0	1
EM10E0658756	chr18	39143613	39143802	M. m. musculus	0.8239306	1	1.0	1
EM10E0658758	chr18	39144704	39145049	M. m. musculus	0.9641282	1	0.2788872	1
EM10E0658762	chr18	39150781	39151025	M. m. musculus	0.6682279	1	1.0	1
EM10E0658769	chr18	39157890	39158093	M. m. musculus	0.8163193	1	1.0	1
EM10E0658774	chr18	39165610	39165951	M. m. musculus	0.3321563	1	1.0	1
EM10E0658777	chr18	39169404	39169744	M. m. musculus	0.9862532	1	0.1737821	1
EM10E0658778	chr18	39172187	39172533	M. m. musculus	0.6604837	1	1.0	1
EM10E0658779	chr18	39172595	39172821	M. m. musculus	0.6148595	1	1.0	1
EM10E0658786	chr18	39177115	39177403	M. m. musculus	0.6993322	1	1.0	1
EM10E0658787	chr18	39177472	39177673	M. m. musculus	0.8389793	1	1.0	1
EM10E0658788	chr18	39177750	39178092	M. m. musculus	0.9994113	1	0.01545849	1
EM10E0658789	chr18	39178504	39178820	M. m. musculus	0.6148421	1	1.0	1
EM10E0658790	chr18	39179073	39179276	M. m. musculus	0.777711	1	1.0	1
EM10E0658795	chr18	39181586	39181880	M. m. musculus	0.6403989	1	0.8866193	1
EM10E0658799	chr18	39190841	39191187	M. m. musculus	0.6749982	1	0.8711334	1
EM10E0658805	chr18	39201099	39201437	M. m. musculus	0.9440901	1	0.4293848	1
EM10E0658807	chr18	39201958	39202232	M. m. musculus	0.4189158	1	1.0	1
EM10E0658815	chr18	39224503	39224720	M. m. musculus	0.7071708	1	1.0	1
EM10E0658818	chr18	39227212	39227385	M. m. musculus	0.660522	1	1.0	1
EM10E0658819	chr18	39227525	39227851	M. m. musculus	0.5778729	1	1.0	1
EM10E0658821	chr18	39243672	39243943	M. m. musculus	0.585191	1	1.0	1
EM10E0658827	chr18	39270506	39270844	M. m. musculus	0.49425	1	1.0	1
EM10E0658839	chr18	39298129	39298377	M. m. musculus	0.8753719	1	1.0	1
EM10E0658840	chr18	39298378	39298661	M. m. musculus	0.6837373	1	1.0	1
EM10E0658844	chr18	39316031	39316190	M. m. musculus	0.7932642	1	1.0	1
EM10E0658847	chr18	39320601	39320759	M. m. musculus	0.7620896	1	1.0	1
EM10E0658848	chr18	39320819	39321115	M. m. musculus	0.7542244	1	1.0	1
EM10E0658855	chr18	39331340	39331497	M. m. musculus	0.8239358	1	1.0	1
EM10E0658858	chr18	39348250	39348569	M. m. musculus	0.730674	1	1.0	1
EM10E0658860	chr18	39357809	39358150	M. m. musculus	0.9220089	1	1.0	1
EM10E0658861	chr18	39363250	39363430	M. m. musculus	0.8759091	1	0.7161317	1
EM10E0658862	chr18	39363527	39363751	M. m. musculus	0.8753753	1	1.0	1
EM10E0658870	chr18	39382073	39382398	M. m. musculus	0.9556551	1	0.3926373	1
EM10E0658873	chr18	39384046	39384393	M. m. musculus	0.5144143	1	1.0	1
EM10E0658874	chr18	39397754	39398075	M. m. musculus	0.6730402	1	1.0	1
EM10E0658879	chr18	39427658	39427871	M. m. musculus	0.8239281	1	1.0	1
EM10E0658880	chr18	39431705	39432042	M. m. musculus	0.8262211	1	0.7707011	1
EM10E0658881	chr18	39432160	39432383	M. m. musculus	0.6915367	1	1.0	1
EM10E0658882	chr18	39433304	39433647	M. m. musculus	0.9440911	1	0.4293819	1
EM10E0658886	chr18	39436366	39436529	M. m. musculus	0.8824032	1	1.0	1
EM10E0658889	chr18	39452219	39452499	M. m. musculus	0.9445624	1	0.5920014	1
EM10E0658892	chr18	39456950	39457137	M. m. musculus	0.9454331	1	1.0	1
EM10E0658900	chr18	39481484	39481707	M. m. musculus	0.6605163	1	1.0	1
EM10E0658901	chr18	39481845	39482166	M. m. musculus	0.5076396	1	1.0	1
EM10E0658906	chr18	39490008	39490320	M. m. musculus	0.5706239	1	1.0	1
EM10E0658908	chr18	39491565	39491760	M. m. musculus	0.8209917	1	0.7755323	1
EM10E0658909	chr18	39492138	39492479	M. m. musculus	0.6923305	1	0.8626098	1
EM10E0658910	chr18	39492508	39492732	M. m. musculus	0.9509994	1	0.5741953	1
EM10E0658911	chr18	39492968	39493305	M. m. musculus	0.866406	1	0.7280147	1
EM10E0658912	chr18	39493975	39494161	M. m. musculus	0.6682406	1	1.0	1
EM10E0658913	chr18	39495992	39496298	M. m. musculus	0.9230343	1	0.6410435	1
EM10E0658920	chr18	39502487	39502807	M. m. musculus	0.9465209	1	0.422128	1
EM10E0658922	chr18	39503787	39503987	M. m. musculus	0.730699	1	1.0	1
EM10E0658925	chr18	39505148	39505430	M. m. musculus	0.9364536	1	0.450843	1
EM10E0658926	chr18	39506608	39506947	M. m. musculus	0.8242004	1	0.7814843	1
EM10E0658927	chr18	39511406	39511741	M. m. musculus	0.9282923	1	0.4718536	1
EM10E0658931	chr18	39513683	39514026	M. m. musculus	0.4369282	1	1.0	1
EM10E0658933	chr18	39514358	39514663	M. m. musculus	0.6759546	1	1.0	1
EM10E0658935	chr18	39523978	39524321	M. m. musculus	0.9110942	1	0.6633114	1
EM10E0658936	chr18	39526944	39527293	M. m. musculus	0.4130271	1	1.0	1
EM10E0658937	chr18	39527783	39527972	M. m. musculus	0.7071768	1	1.0	1
EM10E0658939	chr18	39529339	39529681	M. m. musculus	0.8259632	1	0.6476142	1
EM10E0658940	chr18	39530085	39530422	M. m. musculus	0.6299144	1	1.0	1
EM10E0658941	chr18	39530463	39530681	M. m. musculus	0.8464087	1	1.0	1
EM10E0658943	chr18	39542719	39543066	M. m. musculus	0.6576799	1	0.8791238	1
EM10E0658945	chr18	39559869	39560194	M. m. musculus	0.5009169	1	1.0	1
EM10E0658952	chr18	39586044	39586343	M. m. musculus	0.9710708	1	0.3317865	1
EM10E0658955	chr18	39596523	39596857	M. m. musculus	0.7211141	1	0.8471383	1
EM10E0658966	chr18	39621438	39621770	M. m. musculus	0.9465216	1	0.422126	1
EM10E0658969	chr18	39622577	39622731	M. m. musculus	0.991269	1	1.0	1
EM10E0658971	chr18	39623216	39623420	M. m. musculus	0.915751	1	1.0	1
EM10E0658977	chr18	39624925	39625094	M. m. musculus	0.7699108	1	1.0	1
EM10E0658978	chr18	39639539	39639832	M. m. musculus	0.9423292	1	0.3603625	1
EM10E0658979	chr18	39650276	39650565	M. m. musculus	0.9305706	1	0.6253862	1
EM10E0658983	chr18	39652148	39652367	M. m. musculus	0.8759065	1	0.7161331	1
EM10E0658984	chr18	39652408	39652738	M. m. musculus	0.9787949	1	0.2928549	1
EM10E0658988	chr18	39685928	39686213	M. m. musculus	0.5327677	1	1.0	1
EM10E0658991	chr18	39689408	39689755	M. m. musculus	0.4430557	1	1.0	1
EM10E0658993	chr18	39691498	39691831	M. m. musculus	0.9909167	1	0.2067723	1
EM10E0658994	chr18	39692600	39692940	M. m. musculus	0.8416759	1	0.7555431	1
EM10E0658998	chr18	39710223	39710560	M. m. musculus	0.8896282	1	0.6973869	1
EM10E0659007	chr18	39769022	39769215	M. m. musculus	0.5891614	1	1.0	1
EM10E0659016	chr18	39799298	39799646	M. m. musculus	0.9976653	1	0.04879521	1
EM10E0659021	chr18	39826126	39826470	M. m. musculus	0.6980915	1	0.8596504	1
EM10E0659023	chr18	39833157	39833437	M. m. musculus	0.785476	1	1.0	1
EM10E0659024	chr18	39834321	39834546	M. m. musculus	0.8314786	1	1.0	1
EM10E0659034	chr18	39874813	39875161	M. m. musculus	0.6175521	1	0.8999278	1
EM10E0659036	chr18	39886048	39886393	M. m. musculus	0.7932262	1	1.0	1
EM10E0659038	chr18	39908178	39908488	M. m. musculus	0.8416815	1	0.7555373	1
EM10E0659039	chr18	39918404	39918744	M. m. musculus	0.5851758	1	1.0	1
EM10E0659046	chr18	39988518	39988731	M. m. musculus	0.7777078	1	1.0	1
EM10E0659049	chr18	39999767	40000094	M. m. musculus	0.7071444	1	1.0	1
EM10E0659050	chr18	40000134	40000326	M. m. musculus	0.9342156	1	0.6172818	1
EM10E0659055	chr18	40030057	40030285	M. m. musculus	0.8682606	1	1.0	1
EM10E0659056	chr18	40036438	40036783	M. m. musculus	0.9756882	1	0.1866206	1
EM10E0659057	chr18	40036960	40037162	M. m. musculus	0.9454316	1	1.0	1
EM10E0659060	chr18	40075280	40075522	M. m. musculus	0.6759748	1	1.0	1
EM10E0659061	chr18	40075580	40075743	M. m. musculus	0.9191544	1	0.6485936	1
EM10E0659065	chr18	40162186	40162481	M. m. musculus	0.8566863	1	0.7393735	1
EM10E0659072	chr18	40274820	40275044	M. m. musculus	0.5925472	1	1.0	1
EM10E0659080	chr18	40351760	40352003	M. m. musculus	0.6716417	1	1.0	1
EM10E0659090	chr18	40388620	40388839	M. m. musculus	0.9220163	1	1.0	1
EM10E0659093	chr18	40389888	40390134	M. m. musculus	0.9340728	1	1.0	1
EM10E0659094	chr18	40392594	40392800	M. m. musculus	0.7932499	1	1.0	1
EM10E0659096	chr18	40406270	40406559	M. m. musculus	0.8896335	1	0.6973789	1
EM10E0659099	chr18	40465032	40465357	M. m. musculus	0.9069547	1	0.6704176	1
EM10E0659101	chr18	40546202	40546365	M. m. musculus	0.7464099	1	1.0	1
EM10E0659110	chr18	40655859	40656101	M. m. musculus	0.9540681	1	0.5650154	1
EM10E0659115	chr18	40762950	40763181	M. m. musculus	0.8823909	1	1.0	1
EM10E0659116	chr18	40777204	40777413	M. m. musculus	0.9783809	1	1.0	1
EM10E0659119	chr18	41007390	41007558	M. m. musculus	0.9340795	1	1.0	1
EM10E0659120	chr18	41204457	41204743	M. m. musculus	0.9909174	1	0.206764	1
EM10E0659124	chr18	41912754	41913087	M. m. musculus	0.4492409	1	1.0	1
EM10E0659125	chr18	41994208	41994549	M. m. musculus	0.5851713	1	1.0	1
EM10E0659128	chr18	42020293	42020549	M. m. musculus	0.9839532	1	0.2614611	1
EM10E0659133	chr18	42083623	42083786	M. m. musculus	0.7932591	1	1.0	1
EM10E0659134	chr18	42083860	42084094	M. m. musculus	0.6605136	1	1.0	1
EM10E0659135	chr18	42084247	42084596	M. m. musculus	0.6299126	1	1.0	1
EM10E0659140	chr18	42142838	42143100	M. m. musculus	0.628744	1	1.0	1
EM10E0659141	chr18	42144017	42144365	M. m. musculus	0.4810878	1	1.0	1
EM10E0659145	chr18	42182516	42182778	M. m. musculus	0.5351048	1	1.0	1
EM10E0659146	chr18	42185434	42185769	M. m. musculus	0.6451366	1	1.0	1
EM10E0659148	chr18	42186543	42186794	M. m. musculus	0.9398431	1	1.0	1
EM10E0659161	chr18	42224675	42224828	M. m. musculus	0.9508243	1	1.0	1
EM10E0659167	chr18	42245248	42245448	M. m. musculus	0.9791852	1	0.461523	1
EM10E0659169	chr18	42254695	42255038	M. m. musculus	0.6915125	1	1.0	1
EM10E0659173	chr18	42294766	42295030	M. m. musculus	0.8103743	1	0.7849133	1
EM10E0659183	chr18	42352345	42352631	M. m. musculus	0.9891821	1	0.2223092	1
EM10E0659187	chr18	42393019	42393190	M. m. musculus	0.8682715	1	1.0	1
EM10E0659191	chr18	42395112	42395461	M. m. musculus	0.9135789	1	0.5057521	1
EM10E0659199	chr18	42409347	42409683	M. m. musculus	0.494242	1	1.0	1
EM10E0659207	chr18	42512331	42512676	M. m. musculus	0.9937633	1	0.08642281	1
EM10E0659213	chr18	42528083	42528237	M. m. musculus	0.9986801	1	1.0	1
EM10E0659214	chr18	42528255	42528526	M. m. musculus	0.9783801	1	1.0	1
EM10E0659217	chr18	42529214	42529481	M. m. musculus	0.9390608	1	0.443731	1
EM10E0659220	chr18	42534380	42534661	M. m. musculus	0.9964839	1	0.1389513	1
EM10E0659225	chr18	42577603	42577926	M. m. musculus	0.8009571	1	1.0	1
EM10E0659226	chr18	42577927	42578130	M. m. musculus	0.9998971	1	0.01368734	1
EM10E0659227	chr18	42578398	42578665	M. m. musculus	0.9225778	1	0.4855701	1
EM10E0659233	chr18	42607200	42607375	M. m. musculus	0.9191524	1	0.6485961	1
EM10E0659242	chr18	42662777	42663113	M. m. musculus	0.8005169	1	0.6775993	1
EM10E0659245	chr18	42668077	42668234	M. m. musculus	0.9986801	1	1.0	1
EM10E0659254	chr18	42722529	42722878	M. m. musculus	0.5919896	1	1.0	1
EM10E0659256	chr18	42723148	42723494	M. m. musculus	0.6572908	1	0.8794665	1
EM10E0659257	chr18	42724237	42724565	M. m. musculus	0.9950456	1	0.04987797	1
EM10E0659263	chr18	42771958	42772292	M. m. musculus	0.607357	1	1.0	1
EM10E0659265	chr18	42777794	42778123	M. m. musculus	0.7620504	1	1.0	1
EM10E0659267	chr18	42792143	42792459	M. m. musculus	0.8365771	1	0.7606989	1
EM10E0659275	chr18	42823740	42823904	M. m. musculus	0.8314909	1	1.0	1
EM10E0659282	chr18	42841824	42842089	M. m. musculus	0.6148558	1	1.0	1
EM10E0659286	chr18	42856483	42856746	M. m. musculus	0.9863114	1	0.4135512	1
EM10E0659292	chr18	42872954	42873252	M. m. musculus	0.8537586	1	1.0	1
EM10E0659294	chr18	42873911	42874227	M. m. musculus	0.911093	1	0.6633137	1
EM10E0659297	chr18	42884722	42885018	M. m. musculus	0.8314205	1	0.7657552	1
EM10E0659304	chr18	42911416	42911674	M. m. musculus	0.9509963	1	0.5742049	1
EM10E0659305	chr18	42913610	42913824	M. m. musculus	0.8239268	1	1.0	1
EM10E0659308	chr18	42922059	42922285	M. m. musculus	0.9377537	1	0.6090413	1
EM10E0659309	chr18	42922306	42922581	M. m. musculus	0.9804908	1	0.2173158	1
EM10E0659319	chr18	42954710	42955045	M. m. musculus	0.9791809	1	0.4615529	1
EM10E0659320	chr18	42956568	42956917	M. m. musculus	0.9872455	1	0.2379488	1
EM10E0659322	chr18	42969067	42969414	M. m. musculus	0.8537532	1	1.0	1
EM10E0659325	chr18	43007633	43007965	M. m. musculus	0.9151548	1	0.6560502	1
EM10E0659332	chr18	43030282	43030588	M. m. musculus	0.9638387	1	0.362483	1
EM10E0659333	chr18	43030946	43031139	M. m. musculus	0.9820625	1	1.0	1
EM10E0659337	chr18	43032359	43032705	M. m. musculus	0.9093263	1	1.0	1
EM10E0659343	chr18	43089886	43090234	M. m. musculus	0.5350905	1	1.0	1
EM10E0659344	chr18	43090615	43090795	M. m. musculus	0.7932603	1	1.0	1
EM10E0659346	chr18	43094810	43095151	M. m. musculus	0.6142293	1	1.0	1
EM10E0659347	chr18	43095908	43096108	M. m. musculus	0.9653529	1	0.5262408	1
EM10E0659354	chr18	43192398	43192687	M. m. musculus	0.9340705	1	1.0	1
EM10E0659358	chr18	43271761	43271957	M. m. musculus	0.9069708	1	0.6703906	1
EM10E0659359	chr18	43272108	43272374	M. m. musculus	0.7932384	1	1.0	1
EM10E0659360	chr18	43277205	43277552	M. m. musculus	0.5281441	1	1.0	1
EM10E0659361	chr18	43277813	43277964	M. m. musculus	0.8824032	1	1.0	1
EM10E0659362	chr18	43277980	43278179	M. m. musculus	0.9281305	1	1.0	1
EM10E0659363	chr18	43278772	43279120	M. m. musculus	0.4130286	1	1.0	1
EM10E0659368	chr18	43311024	43311367	M. m. musculus	0.8887239	1	0.4717615	1
EM10E0659374	chr18	43342021	43342359	M. m. musculus	0.4618005	1	1.0	1
EM10E0659378	chr18	43410485	43410810	M. m. musculus	0.4369283	1	1.0	1
EM10E0659380	chr18	43411052	43411209	M. m. musculus	0.7181435	1	1.0	1
EM10E0659386	chr18	43454144	43454480	M. m. musculus	0.9556526	1	0.3926462	1
EM10E0659390	chr18	43461759	43462055	M. m. musculus	0.9896253	1	0.09464659	1
EM10E0659394	chr18	43485681	43485881	M. m. musculus	0.6375344	1	1.0	1
EM10E0659396	chr18	43493062	43493299	M. m. musculus	0.8759034	1	0.7161366	1
EM10E0659397	chr18	43493325	43493591	M. m. musculus	0.7698902	1	1.0	1
EM10E0659399	chr18	43495107	43495264	M. m. musculus	0.9093449	1	1.0	1
EM10E0659406	chr18	43523317	43523588	M. m. musculus	0.8467411	1	0.7502587	1
EM10E0659407	chr18	43523845	43524170	M. m. musculus	0.804999	1	0.7894624	1
EM10E0659408	chr18	43524490	43524834	M. m. musculus	0.6865527	1	0.8655129	1
EM10E0659414	chr18	43526371	43526709	M. m. musculus	0.8467272	1	0.7502736	1
EM10E0659415	chr18	43526753	43526919	M. m. musculus	0.8009911	1	1.0	1
EM10E0659417	chr18	43527676	43528016	M. m. musculus	0.5706194	1	1.0	1
EM10E0659418	chr18	43528613	43528887	M. m. musculus	0.9618828	1	0.3700752	1
EM10E0659420	chr18	43535891	43536211	M. m. musculus	0.9390573	1	0.4437401	1
EM10E0659421	chr18	43536226	43536459	M. m. musculus	0.5076494	1	1.0	1
EM10E0659432	chr18	43566976	43567186	M. m. musculus	0.9992145	1	0.02566104	1
EM10E0659442	chr18	43584465	43584795	M. m. musculus	0.7542164	1	1.0	1
EM10E0659448	chr18	43600672	43600894	M. m. musculus	0.9738643	1	0.2390852	1
EM10E0659456	chr18	43642214	43642558	M. m. musculus	0.6682062	1	1.0	1
EM10E0659457	chr18	43642717	43642986	M. m. musculus	0.7932388	1	1.0	1
EM10E0659462	chr18	43689826	43690175	M. m. musculus	0.7831858	1	0.8066907	1
EM10E0659465	chr18	43720397	43720654	M. m. musculus	0.8314324	1	0.7657442	1
EM10E0659469	chr18	43739691	43739875	M. m. musculus	0.6632348	1	1.0	1
EM10E0659471	chr18	43741152	43741379	M. m. musculus	0.7620732	1	1.0	1
EM10E0659472	chr18	43752584	43752857	M. m. musculus	0.6837399	1	1.0	1
EM10E0659473	chr18	43753174	43753414	M. m. musculus	0.7149934	1	1.0	1
EM10E0659474	chr18	43753515	43753730	M. m. musculus	0.9653519	1	0.5262451	1
EM10E0659475	chr18	43766673	43766833	M. m. musculus	0.9281347	1	1.0	1
EM10E0659478	chr18	43796521	43796864	M. m. musculus	0.9641295	1	0.2788825	1
EM10E0659479	chr18	43819209	43819382	M. m. musculus	0.7932556	1	1.0	1
EM10E0659480	chr18	43819558	43819767	M. m. musculus	0.9957062	1	0.3043476	1
EM10E0659482	chr18	43820663	43821012	M. m. musculus	0.9398395	1	1.0	1
EM10E0659483	chr18	43857916	43858263	M. m. musculus	0.4705572	1	1.0	1
EM10E0659485	chr18	43860110	43860439	M. m. musculus	0.9971987	1	0.04192779	1
EM10E0659486	chr18	43863777	43863980	M. m. musculus	0.622822	1	1.0	1
EM10E0659487	chr18	43865138	43865482	M. m. musculus	0.6811472	1	0.8683573	1
EM10E0659489	chr18	43870230	43870575	M. m. musculus	0.9732969	1	0.2419822	1
EM10E0659490	chr18	43891584	43891783	M. m. musculus	0.7266381	1	1.0	1
EM10E0659492	chr18	43959421	43959770	M. m. musculus	0.5144186	1	1.0	1
EM10E0659498	chr18	44100971	44101310	M. m. musculus	0.9488928	1	0.4148242	1
EM10E0659503	chr18	44385184	44385484	M. m. musculus	0.7483758	1	1.0	1
EM10E0659505	chr18	44444352	44444693	M. m. musculus	0.9978017	1	0.03587076	1
EM10E0659506	chr18	44448524	44448811	M. m. musculus	0.6759681	1	1.0	1
EM10E0659507	chr18	44449216	44449378	M. m. musculus	0.902794	1	1.0	1
EM10E0659512	chr18	44500128	44500297	M. m. musculus	0.9959307	1	0.1014406	1
EM10E0659513	chr18	44500300	44500541	M. m. musculus	0.4876513	1	1.0	1
EM10E0659516	chr18	44511939	44512209	M. m. musculus	0.9993909	1	0.009908108	1
EM10E0659518	chr18	44513649	44513847	M. m. musculus	0.9540718	1	0.5650034	1
EM10E0659520	chr18	44514109	44514309	M. m. musculus	0.6451664	1	1.0	1
EM10E0659525	chr18	44527859	44528128	M. m. musculus	0.7609151	1	0.8225019	1
EM10E0659531	chr18	44571483	44571832	M. m. musculus	0.9699265	1	0.2560465	1
EM10E0659532	chr18	44573678	44573882	M. m. musculus	0.6148638	1	1.0	1
EM10E0659533	chr18	44574176	44574521	M. m. musculus	0.9254599	1	0.478746	1
EM10E0659538	chr18	44596622	44596965	M. m. musculus	0.8517335	1	0.7448822	1
EM10E0659539	chr18	44596966	44597193	M. m. musculus	0.9638427	1	0.3624677	1
EM10E0659542	chr18	44603935	44604252	M. m. musculus	0.7831913	1	0.8066868	1
EM10E0659546	chr18	44606087	44606414	M. m. musculus	0.7211146	1	0.8471381	1
EM10E0659547	chr18	44606828	44607170	M. m. musculus	0.9756889	1	0.1866183	1
EM10E0659549	chr18	44631264	44631506	M. m. musculus	0.856696	1	0.7393631	1
EM10E0659550	chr18	44631528	44631817	M. m. musculus	0.5360252	1	1.0	1
EM10E0659551	chr18	44631848	44632122	M. m. musculus	0.5778824	1	1.0	1
EM10E0659552	chr18	44634894	44635187	M. m. musculus	0.8467372	1	0.7502628	1
EM10E0659558	chr18	44653188	44653461	M. m. musculus	0.6299264	1	1.0	1
EM10E0659559	chr18	44653514	44653857	M. m. musculus	0.794155	1	0.7982631	1
EM10E0659560	chr18	44654692	44655026	M. m. musculus	0.9906131	1	0.1433181	1
EM10E0659561	chr18	44657564	44657900	M. m. musculus	0.8872951	1	0.5569443	1
EM10E0659563	chr18	44670616	44670945	M. m. musculus	0.5390985	1	0.9227866	1
EM10E0659571	chr18	44691073	44691415	M. m. musculus	0.6375091	1	1.0	1
EM10E0659576	chr18	44706491	44706756	M. m. musculus	0.9710734	1	0.3317743	1
EM10E0659582	chr18	44714905	44715152	M. m. musculus	0.6915348	1	1.0	1
EM10E0659586	chr18	44718145	44718405	M. m. musculus	0.7542298	1	1.0	1
EM10E0659587	chr18	44719442	44719778	M. m. musculus	0.3681912	1	1.0	1
EM10E0659591	chr18	44731063	44731390	M. m. musculus	0.6375089	1	1.0	1
EM10E0659594	chr18	44743059	44743331	M. m. musculus	0.8610498	1	1.0	1
EM10E0659603	chr18	44753252	44753436	M. m. musculus	0.7785323	1	1.0	1
EM10E0659609	chr18	44775549	44775701	M. m. musculus	0.7464082	1	1.0	1
EM10E0659612	chr18	44777062	44777338	M. m. musculus	0.923036	1	0.6410398	1
EM10E0659613	chr18	44788274	44788448	M. m. musculus	0.9377607	1	0.6090246	1
EM10E0659616	chr18	44789815	44790080	M. m. musculus	0.9618849	1	0.3700672	1
EM10E0659617	chr18	44792068	44792313	M. m. musculus	0.6837457	1	1.0	1
EM10E0659620	chr18	44794119	44794462	M. m. musculus	0.8566787	1	0.7393823	1
EM10E0659621	chr18	44794648	44794812	M. m. musculus	0.8961113	1	1.0	1
EM10E0659622	chr18	44794840	44795104	M. m. musculus	0.8163125	1	1.0	1
EM10E0659625	chr18	44796459	44796659	M. m. musculus	0.8314844	1	1.0	1
EM10E0659626	chr18	44844690	44844997	M. m. musculus	0.7096268	1	0.8535239	1
EM10E0659628	chr18	44857418	44857656	M. m. musculus	0.8314756	1	1.0	1
EM10E0659639	chr18	44931175	44931518	M. m. musculus	0.7831873	1	0.8066896	1
EM10E0659641	chr18	44937940	44938200	M. m. musculus	0.9693544	1	0.3394914	1
EM10E0659646	chr18	44954774	44954974	M. m. musculus	0.5173923	1	1.0	1
EM10E0659649	chr18	44961037	44961189	M. m. musculus	0.7228585	1	1.0	1
EM10E0659651	chr18	44961606	44961866	M. m. musculus	0.6682248	1	1.0	1
EM10E0659652	chr18	44961876	44962080	M. m. musculus	0.8823951	1	1.0	1
EM10E0659653	chr18	44962206	44962359	M. m. musculus	0.7825135	1	1.0	1
EM10E0659654	chr18	44962367	44962611	M. m. musculus	0.5634278	1	1.0	1
EM10E0659664	chr18	45090076	45090369	M. m. musculus	0.5851756	1	1.0	1
EM10E0659667	chr18	45141933	45142262	M. m. musculus	0.73067	1	1.0	1
EM10E0659668	chr18	45142333	45142490	M. m. musculus	0.8314938	1	1.0	1
EM10E0659669	chr18	45147457	45147794	M. m. musculus	0.49425	1	1.0	1
EM10E0659670	chr18	45148036	45148379	M. m. musculus	0.3628605	1	1.0	1
EM10E0659672	chr18	45256359	45256705	M. m. musculus	0.8823792	1	1.0	1
EM10E0659673	chr18	45256876	45257076	M. m. musculus	0.7854965	1	1.0	1
EM10E0659676	chr18	45401281	45401626	M. m. musculus	0.9945003	1	0.08037189	1
EM10E0659684	chr18	45508355	45508692	M. m. musculus	0.698102	1	0.8596453	1
EM10E0659687	chr18	45688671	45688910	M. m. musculus	0.6299358	1	1.0	1
EM10E0659692	chr18	45692074	45692229	M. m. musculus	0.8824036	1	1.0	1
EM10E0659693	chr18	45692306	45692655	M. m. musculus	0.9340681	1	1.0	1
EM10E0659700	chr18	45768986	45769334	M. m. musculus	0.645134	1	1.0	1
EM10E0659708	chr18	46029949	46030293	M. m. musculus	0.9934303	1	0.1194643	1
EM10E0659710	chr18	46031506	46031855	M. m. musculus	0.8086451	1	1.0	1
EM10E0659711	chr18	46032072	46032418	M. m. musculus	0.9305643	1	0.6254013	1
EM10E0659712	chr18	46034468	46034807	M. m. musculus	0.3957545	1	1.0	1
EM10E0659713	chr18	46045339	46045494	M. m. musculus	0.896115	1	1.0	1
EM10E0659715	chr18	46079111	46079456	M. m. musculus	0.8314161	1	0.7657595	1
EM10E0659719	chr18	46129851	46130154	M. m. musculus	0.9744177	1	1.0	1
EM10E0659725	chr18	46225222	46225477	M. m. musculus	0.8262314	1	0.770692	1
EM10E0659726	chr18	46225762	46226096	M. m. musculus	0.992922	1	0.1241094	1
EM10E0659727	chr18	46242619	46242940	M. m. musculus	0.8615761	1	0.7337537	1
EM10E0659730	chr18	46261528	46261739	M. m. musculus	0.5706387	1	1.0	1
EM10E0659735	chr18	46272151	46272411	M. m. musculus	0.9821848	1	0.2733775	1
EM10E0659738	chr18	46286138	46286466	M. m. musculus	0.6632526	1	0.8767799	1
EM10E0659751	chr18	46332161	46332317	M. m. musculus	0.8389897	1	1.0	1
EM10E0659758	chr18	46344830	46345126	M. m. musculus	0.4942574	1	1.0	1
EM10E0659763	chr18	46346715	46346973	M. m. musculus	0.4554994	1	1.0	1
EM10E0659766	chr18	46359846	46360193	M. m. musculus	0.5634104	1	1.0	1
EM10E0659779	chr18	46437757	46438075	M. m. musculus	0.9935661	1	0.0939444	1
EM10E0659780	chr18	46444103	46444316	M. m. musculus	0.9599128	1	0.5460408	1
EM10E0659786	chr18	46458211	46458556	M. m. musculus	0.3628617	1	1.0	1
EM10E0659788	chr18	46467194	46467538	M. m. musculus	0.4430537	1	1.0	1
EM10E0659789	chr18	46467766	46468067	M. m. musculus	0.8416826	1	0.7555362	1
EM10E0659790	chr18	46477329	46477597	M. m. musculus	0.873175	1	0.509455	1
EM10E0659791	chr18	46477800	46478000	M. m. musculus	0.947834	1	0.5831792	1
EM10E0659793	chr18	46480998	46481308	M. m. musculus	0.5173907	1	1.0	1
EM10E0659795	chr18	46493055	46493255	M. m. musculus	0.9999029	1	0.002677351	0.8657674811
EM10E0659796	chr18	46493258	46493532	M. m. musculus	0.7228336	1	1.0	1
EM10E0659801	chr18	46501390	46501697	M. m. musculus	0.8342138	1	0.7723113	1
EM10E0659803	chr18	46511179	46511519	M. m. musculus	0.7961719	1	0.6823884	1
EM10E0659804	chr18	46513999	46514336	M. m. musculus	0.9685357	1	0.2617377	1
EM10E0659808	chr18	46537904	46538212	M. m. musculus	0.7268455	1	0.8438401	1
EM10E0659813	chr18	46540901	46541104	M. m. musculus	0.7699055	1	1.0	1
EM10E0659816	chr18	46542568	46542917	M. m. musculus	0.9225723	1	0.4855816	1
EM10E0659824	chr18	46559296	46559636	M. m. musculus	0.9008435	1	0.5318273	1
EM10E0659825	chr18	46559737	46560071	M. m. musculus	0.7382675	1	0.8370295	1
EM10E0659834	chr18	46598301	46598539	M. m. musculus	0.7150009	1	1.0	1
EM10E0659844	chr18	46622137	46622375	M. m. musculus	0.738541	1	1.0	1
EM10E0659845	chr18	46627191	46627472	M. m. musculus	0.3352218	1	1.0	1
EM10E0659858	chr18	46659487	46659683	M. m. musculus	0.6993524	1	1.0	1
EM10E0659863	chr18	46663794	46663973	M. m. musculus	0.6684524	1	1.0	1
EM10E0659865	chr18	46665091	46665325	M. m. musculus	0.6682276	1	1.0	1
EM10E0659866	chr18	46668228	46668546	M. m. musculus	0.7096281	1	0.8535234	1
EM10E0659876	chr18	46692982	46693213	M. m. musculus	0.8009747	1	1.0	1
EM10E0659879	chr18	46697790	46698128	M. m. musculus	0.337123	1	1.0	1
EM10E0659883	chr18	46708175	46708373	M. m. musculus	0.8711974	1	0.7221262	1
EM10E0659892	chr18	46730526	46730872	M. m. musculus	0.4618032	1	1.0	1
EM10E0659893	chr18	46731232	46731459	M. m. musculus	0.9785756	1	0.2168014	1
EM10E0659894	chr18	46731474	46731816	M. m. musculus	0.8422578	1	0.6264192	1
EM10E0659897	chr18	46734431	46734710	M. m. musculus	0.8416855	1	0.7555333	1
EM10E0659903	chr18	46746431	46746775	M. m. musculus	0.9798316	1	0.1418477	1
EM10E0659906	chr18	46753852	46754169	M. m. musculus	0.9807062	1	0.2058381	1
EM10E0659908	chr18	46754572	46754911	M. m. musculus	0.8425349	1	0.6265016	1
EM10E0659910	chr18	46760131	46760480	M. m. musculus	0.5282384	1	0.9260134	1
EM10E0659913	chr18	46769457	46769777	M. m. musculus	0.7228238	1	1.0	1
EM10E0659916	chr18	46771482	46771695	M. m. musculus	0.6915399	1	1.0	1
EM10E0659920	chr18	46786972	46787301	M. m. musculus	0.5350938	1	1.0	1
EM10E0659926	chr18	46808714	46809020	M. m. musculus	0.8566868	1	0.7393729	1
EM10E0659927	chr18	46809068	46809325	M. m. musculus	0.8262271	1	0.7706956	1
EM10E0659930	chr18	46809818	46810157	M. m. musculus	0.923017	1	0.3996199	1
EM10E0659934	chr18	46849566	46849902	M. m. musculus	0.640396	1	0.8866199	1
EM10E0659935	chr18	46850433	46850595	M. m. musculus	0.8389887	1	1.0	1
EM10E0659937	chr18	46852549	46852895	M. m. musculus	0.5999197	1	1.0	1
EM10E0659945	chr18	46861038	46861298	M. m. musculus	0.9986701	1	0.05217159	1
EM10E0659949	chr18	46867627	46867821	M. m. musculus	0.7181424	1	1.0	1
EM10E0659972	chr18	46938165	46938510	M. m. musculus	0.6865586	1	0.8655102	1
EM10E0659975	chr18	46954249	46954587	M. m. musculus	0.5634101	1	1.0	1
EM10E0659978	chr18	46982008	46982229	M. m. musculus	0.7228449	1	1.0	1
EM10E0659988	chr18	47026432	47026762	M. m. musculus	0.494249	1	1.0	1
EM10E0659989	chr18	47042215	47042563	M. m. musculus	0.3575903	1	1.0	1
EM10E0659997	chr18	47051873	47052099	M. m. musculus	0.3901089	1	1.0	1
EM10E0660000	chr18	47053309	47053578	M. m. musculus	0.5706335	1	1.0	1
EM10E0660002	chr18	47054103	47054450	M. m. musculus	0.3735776	1	1.0	1
EM10E0660011	chr18	47072004	47072212	M. m. musculus	0.8440503	1	0.7627554	1
EM10E0660021	chr18	47097706	47097973	M. m. musculus	0.5491633	1	1.0	1
EM10E0660026	chr18	47159141	47159410	M. m. musculus	0.6807861	1	0.8683497	1
EM10E0660033	chr18	47198066	47198216	M. m. musculus	0.8537857	1	1.0	1
EM10E0660034	chr18	47198361	47198685	M. m. musculus	0.9787949	1	0.2928549	1
EM10E0660036	chr18	47232833	47233179	M. m. musculus	0.5890718	1	0.9064347	1
EM10E0660040	chr18	47282480	47282788	M. m. musculus	0.7228249	1	1.0	1
EM10E0660050	chr18	47295622	47295956	M. m. musculus	0.8293429	1	0.6437004	1
EM10E0660052	chr18	47297365	47297702	M. m. musculus	0.9386142	1	0.4454332	1
EM10E0660055	chr18	47298534	47298874	M. m. musculus	0.9844205	1	0.1458592	1
EM10E0660059	chr18	47305345	47305679	M. m. musculus	0.7228169	1	1.0	1
EM10E0660062	chr18	47307123	47307287	M. m. musculus	0.9917931	1	0.3612611	1
EM10E0660065	chr18	47310274	47310573	M. m. musculus	0.8851208	1	0.7037702	1
EM10E0660067	chr18	47325638	47325951	M. m. musculus	0.9412007	1	0.6006235	1
EM10E0660071	chr18	47342380	47342693	M. m. musculus	0.4876432	1	1.0	1
EM10E0660073	chr18	47349360	47349621	M. m. musculus	0.726852	1	0.8438381	1
EM10E0660080	chr18	47375839	47376144	M. m. musculus	0.6837314	1	1.0	1
EM10E0660084	chr18	47379955	47380279	M. m. musculus	0.7463716	1	1.0	1
EM10E0660086	chr18	47383526	47383850	M. m. musculus	0.6604937	1	1.0	1
EM10E0660092	chr18	47405929	47406087	M. m. musculus	0.8464214	1	1.0	1
EM10E0660102	chr18	47439610	47439784	M. m. musculus	0.8961125	1	1.0	1
EM10E0660112	chr18	47454109	47454394	M. m. musculus	0.7854774	1	1.0	1
EM10E0660114	chr18	47455965	47456275	M. m. musculus	0.3575937	1	1.0	1
EM10E0660115	chr18	47459778	47460122	M. m. musculus	0.5634097	1	1.0	1
EM10E0660118	chr18	47462781	47463073	M. m. musculus	0.8050025	1	0.7894596	1
EM10E0660119	chr18	47463106	47463346	M. m. musculus	0.5856696	1	1.0	1
EM10E0660120	chr18	47463403	47463737	M. m. musculus	0.4681699	1	1.0	1
EM10E0660121	chr18	47463744	47463911	M. m. musculus	0.9863137	1	0.4135284	1
EM10E0660122	chr18	47464292	47464541	M. m. musculus	0.959869	1	0.3776254	1
EM10E0660125	chr18	47466591	47466926	M. m. musculus	0.9488911	1	0.4148298	1
EM10E0660135	chr18	47481792	47482126	M. m. musculus	0.7620524	1	1.0	1
EM10E0660143	chr18	47498883	47499204	M. m. musculus	0.5144137	1	1.0	1
EM10E0660146	chr18	47500186	47500505	M. m. musculus	0.8940643	1	0.6908681	1
EM10E0660152	chr18	47502467	47502804	M. m. musculus	0.9570334	1	0.5556554	1
EM10E0660165	chr18	47574709	47575019	M. m. musculus	0.9416045	1	0.4365824	1
EM10E0660180	chr18	47638751	47638951	M. m. musculus	0.7699048	1	1.0	1
EM10E0660184	chr18	47670145	47670316	M. m. musculus	0.8824012	1	1.0	1
EM10E0660185	chr18	47670372	47670714	M. m. musculus	0.9340683	1	1.0	1
EM10E0660188	chr18	47700278	47700615	M. m. musculus	0.8537548	1	1.0	1
EM10E0660192	chr18	47737223	47737514	M. m. musculus	0.9268458	1	0.6332988	1
EM10E0660195	chr18	47741588	47741906	M. m. musculus	0.9712774	1	0.2503752	1
EM10E0660196	chr18	47742065	47742316	M. m. musculus	0.9412061	1	0.6006086	1
EM10E0660204	chr18	47795506	47795774	M. m. musculus	0.79324	1	1.0	1
EM10E0660206	chr18	47824200	47824398	M. m. musculus	0.9806528	1	0.2969465	1
EM10E0660207	chr18	47893073	47893418	M. m. musculus	0.9110923	1	0.663315	1
EM10E0660209	chr18	47990695	47991042	M. m. musculus	0.6701711	1	1.0	1
EM10E0660223	chr18	48622977	48623322	M. m. musculus
EM10E0660227	chr18	49189581	49189781	M. m. musculus	0.9398467	1	1.0	1
EM10E0660229	chr18	49250929	49251263	M. m. musculus	0.909327	1	1.0	1
EM10E0660230	chr18	49350532	49350872	M. m. musculus	0.6682108	1	1.0	1
EM10E0660231	chr18	49392228	49392379	M. m. musculus	0.9609667	1	1.0	1
EM10E0660234	chr18	49421895	49422130	M. m. musculus	0.9398447	1	1.0	1
EM10E0660235	chr18	49424856	49425172	M. m. musculus	0.5491541	1	1.0	1
EM10E0660237	chr18	49578787	49579129	M. m. musculus	0.5634126	1	1.0	1
EM10E0660247	chr18	49676559	49676821	M. m. musculus	0.9412051	1	0.6006114	1
EM10E0660254	chr18	49725824	49726158	M. m. musculus	0.9989395	1	0.0225484	1
EM10E0660257	chr18	49772091	49772350	M. m. musculus	0.8910644	1	0.6978243	1
EM10E0660260	chr18	49776673	49776831	M. m. musculus	0.8529646	1	1.0	1
EM10E0660262	chr18	49785156	49785491	M. m. musculus	0.883833	1	0.5653599	1
EM10E0660263	chr18	49831341	49831585	M. m. musculus	0.7803813	1	1.0	1
EM10E0660266	chr18	49871074	49871264	M. m. musculus	0.7832465	1	1.0	1
EM10E0660276	chr18	49887071	49887419	M. m. musculus	0.320115	1	1.0	1
EM10E0660283	chr18	49903361	49903574	M. m. musculus	0.9935817	1	0.1183504	1
EM10E0660284	chr18	49903791	49903993	M. m. musculus	0.6622276	1	1.0	1
EM10E0660285	chr18	49904080	49904428	M. m. musculus	0.7810752	1	0.8085298	1
EM10E0660286	chr18	49904536	49904739	M. m. musculus	0.7385563	1	1.0	1
EM10E0660288	chr18	49906569	49906883	M. m. musculus	0.9774524	1	0.2223393	1
EM10E0660289	chr18	49909355	49909695	M. m. musculus	0.3035924	1	1.0	1
EM10E0660291	chr18	49910030	49910266	M. m. musculus	0.8941723	1	0.544503	1
EM10E0660293	chr18	49910631	49910793	M. m. musculus	0.8851358	1	0.7037521	1
EM10E0660294	chr18	49910797	49910991	M. m. musculus	0.9111117	1	0.6632805	1
EM10E0660300	chr18	49960771	49961087	M. m. musculus	0.7382678	1	0.8370293	1
EM10E0660302	chr18	49965078	49965232	M. m. musculus	0.7464105	1	1.0	1
EM10E0660306	chr18	49966405	49966727	M. m. musculus	0.4810893	1	1.0	1
EM10E0660307	chr18	49967199	49967356	M. m. musculus	0.8961154	1	1.0	1
EM10E0660308	chr18	49972027	49972369	M. m. musculus	0.5851749	1	1.0	1
EM10E0660309	chr18	50001926	50002275	M. m. musculus	0.4305757	1	1.0	1
EM10E0660313	chr18	50090886	50091035	M. m. musculus	0.9882436	1	0.2300847	1
EM10E0660316	chr18	50111700	50112028	M. m. musculus	0.5778729	1	1.0	1
EM10E0660320	chr18	50113339	50113541	M. m. musculus	0.8314828	1	1.0	1
EM10E0660324	chr18	50115004	50115176	M. m. musculus	0.6759888	1	1.0	1
EM10E0660327	chr18	50116175	50116364	M. m. musculus	0.9862562	1	0.1737645	1
EM10E0660333	chr18	50123286	50123456	M. m. musculus	0.9814899	1	0.2771429	1
EM10E0660334	chr18	50125064	50125321	M. m. musculus	0.8759012	1	0.7161393	1
EM10E0660351	chr18	50149891	50150229	M. m. musculus	0.8416772	1	0.7555418	1
EM10E0660352	chr18	50150520	50150693	M. m. musculus	0.969358	1	0.339478	1
EM10E0660357	chr18	50155384	50155697	M. m. musculus	0.7325614	1	0.8404723	1
EM10E0660359	chr18	50156935	50157094	M. m. musculus	0.9220238	1	1.0	1
EM10E0660362	chr18	50159176	50159415	M. m. musculus	0.8657265	1	0.6032557	1
EM10E0660363	chr18	50159495	50159799	M. m. musculus	0.9390548	1	0.443747	1
EM10E0660364	chr18	50161306	50161654	M. m. musculus	0.6865592	1	0.86551	1
EM10E0660365	chr18	50161838	50162031	M. m. musculus	0.6682407	1	1.0	1
EM10E0660368	chr18	50162892	50163194	M. m. musculus	0.4430589	1	1.0	1
EM10E0660369	chr18	50163535	50163701	M. m. musculus	0.9939149	1	0.1148642	1
EM10E0660370	chr18	50163844	50164174	M. m. musculus	0.5491351	1	1.0	1
EM10E0660371	chr18	50164227	50164439	M. m. musculus	0.9978468	1	0.04653269	1
EM10E0660381	chr18	50171549	50171792	M. m. musculus	0.9693552	1	0.3394877	1
EM10E0660382	chr18	50173994	50174164	M. m. musculus	0.8753853	1	1.0	1
EM10E0660384	chr18	50175134	50175459	M. m. musculus	0.6299192	1	1.0	1
EM10E0660386	chr18	50176030	50176218	M. m. musculus	0.9994466	1	0.01501665	1
EM10E0660388	chr18	50178913	50179246	M. m. musculus	0.9969278	1	0.03081436	1
EM10E0660389	chr18	50179452	50179800	M. m. musculus	0.7665083	1	0.8186821	1
EM10E0660392	chr18	50182198	50182489	M. m. musculus	0.9151592	1	0.6560414	1
EM10E0660400	chr18	50187840	50188180	M. m. musculus	0.4554882	1	1.0	1
EM10E0660401	chr18	50188665	50188905	M. m. musculus	0.6528207	1	1.0	1
EM10E0660404	chr18	50189684	50189965	M. m. musculus	0.8218025	1	0.652762	1
EM10E0660405	chr18	50191667	50191840	M. m. musculus	0.9618883	1	0.3700594	1
EM10E0660411	chr18	50197643	50197870	M. m. musculus	0.4876516	1	1.0	1
EM10E0660414	chr18	50199122	50199467	M. m. musculus	0.996961	1	0.04402309	1
EM10E0660415	chr18	50200618	50200801	M. m. musculus	0.999861	1	0.006085306	1
EM10E0660445	chr18	50285149	50285487	M. m. musculus	0.8676777	1	0.508951	1
EM10E0660452	chr18	50345341	50345687	M. m. musculus	0.6534963	1	0.8822649	1
EM10E0660457	chr18	50447151	50447497	M. m. musculus	0.2448348	1	1.0	1
EM10E0660460	chr18	50851645	50851826	M. m. musculus	0.8851356	1	0.7037518	1
EM10E0660462	chr18	50961348	50961697	M. m. musculus	0.8162992	1	1.0	1
EM10E0660466	chr18	51245839	51246118	M. m. musculus	0.99009	1	0.1127013	1
EM10E0660472	chr18	51251976	51252176	M. m. musculus	0.7620788	1	1.0	1
EM10E0660481	chr18	51372937	51373184	M. m. musculus	0.6837459	1	1.0	1
EM10E0660490	chr18	52406155	52406416	M. m. musculus	0.5421098	1	1.0	1
EM10E0660494	chr18	52536453	52536708	M. m. musculus	0.6993406	1	1.0	1
EM10E0660496	chr18	52590830	52591092	M. m. musculus	0.5999387	1	1.0	1
EM10E0660498	chr18	52599239	52599516	M. m. musculus	0.948898	1	0.4148082	1
EM10E0660500	chr18	52607277	52607596	M. m. musculus	0.6576835	1	0.8791224	1
EM10E0660501	chr18	52608604	52608951	M. m. musculus	0.9671074	1	0.2674368	1
EM10E0660504	chr18	52618899	52619243	M. m. musculus	0.6142294	1	1.0	1
EM10E0660505	chr18	52619706	52619937	M. m. musculus	0.7831985	1	0.8066835	1
EM10E0660507	chr18	52626232	52626550	M. m. musculus	0.850943	1	0.6246674	1
EM10E0660522	chr18	52662790	52663109	M. m. musculus	0.8610409	1	1.0	1
EM10E0660525	chr18	52668480	52668676	M. m. musculus	0.8823969	1	1.0	1
EM10E0660527	chr18	52669818	52670081	M. m. musculus	0.6375265	1	1.0	1
EM10E0660530	chr18	52696674	52697019	M. m. musculus	0.7886873	1	0.8025209	1
EM10E0660535	chr18	52704031	52704188	M. m. musculus	0.7699119	1	1.0	1
EM10E0660538	chr18	52731999	52732268	M. m. musculus	0.6993282	1	1.0	1
EM10E0660543	chr18	52746208	52746448	M. m. musculus	0.7620735	1	1.0	1
EM10E0660546	chr18	52747361	52747613	M. m. musculus	0.7609143	1	0.8225021	1
EM10E0660548	chr18	52749816	52750154	M. m. musculus	0.5306544	1	1.0	1
EM10E0660549	chr18	52752832	52753135	M. m. musculus	0.8566872	1	0.7393724	1
EM10E0660552	chr18	52769582	52769872	M. m. musculus	0.6759655	1	1.0	1
EM10E0660557	chr18	52783084	52783352	M. m. musculus	0.9785751	1	0.2168028	1
EM10E0660558	chr18	52783473	52783736	M. m. musculus	0.7721057	1	0.8147622	1
EM10E0660559	chr18	52783761	52784026	M. m. musculus	0.6993382	1	1.0	1
EM10E0660566	chr18	52810204	52810463	M. m. musculus	0.8711908	1	0.722133	1
EM10E0660567	chr18	52810479	52810681	M. m. musculus	0.939847	1	1.0	1
EM10E0660571	chr18	52850854	52851157	M. m. musculus	0.7698812	1	1.0	1
EM10E0660575	chr18	52866513	52866858	M. m. musculus	0.9135799	1	0.50575	1
EM10E0660577	chr18	52879890	52880235	M. m. musculus	0.6519154	1	0.8816751	1
EM10E0660579	chr18	52883303	52883452	M. m. musculus	0.8805547	1	0.7100115	1
EM10E0660581	chr18	52887016	52887358	M. m. musculus	0.9509908	1	0.5742232	1
EM10E0660588	chr18	52902191	52902419	M. m. musculus	0.985447	1	1.0	1
EM10E0660589	chr18	52911029	52911249	M. m. musculus	0.8464077	1	1.0	1
EM10E0660590	chr18	52919394	52919736	M. m. musculus	0.9135777	1	0.5057546	1
EM10E0660597	chr18	52941244	52941432	M. m. musculus	0.6451647	1	1.0	1
EM10E0660598	chr18	52941496	52941845	M. m. musculus	0.9110935	1	0.6633127	1
EM10E0660603	chr18	52965454	52965622	M. m. musculus	0.9905742	1	0.37475	1
EM10E0660604	chr18	52965872	52966211	M. m. musculus	0.866404	1	0.7280173	1
EM10E0660606	chr18	52981104	52981452	M. m. musculus	0.468166	1	1.0	1
EM10E0660611	chr18	53002850	53003184	M. m. musculus	0.9104753	1	0.5123561	1
EM10E0660612	chr18	53020340	53020578	M. m. musculus	0.9929234	1	0.1240967	1
EM10E0660616	chr18	53042736	53042935	M. m. musculus	0.915172	1	0.656018	1
EM10E0660617	chr18	53042973	53043304	M. m. musculus	0.5925222	1	1.0	1
EM10E0660618	chr18	53056350	53056696	M. m. musculus	0.8851158	1	0.7037774	1
EM10E0660620	chr18	53062104	53062445	M. m. musculus	0.6527991	1	1.0	1
EM10E0660622	chr18	53068264	53068597	M. m. musculus	0.6981011	1	0.8596458	1
EM10E0660630	chr18	53167980	53168326	M. m. musculus	0.6993191	1	1.0	1
EM10E0660634	chr18	53215301	53215566	M. m. musculus	0.8239179	1	1.0	1
EM10E0660637	chr18	53242294	53242555	M. m. musculus	0.6528154	1	1.0	1
EM10E0660639	chr18	53261003	53261211	M. m. musculus	0.8086716	1	1.0	1
EM10E0660647	chr18	53282268	53282494	M. m. musculus	0.5634277	1	1.0	1
EM10E0660648	chr18	53282619	53282947	M. m. musculus	0.4308637	1	1.0	1
EM10E0660655	chr18	53294987	53295324	M. m. musculus	0.9927718	1	0.06381019	1
EM10E0660656	chr18	53295828	53296030	M. m. musculus	0.6759859	1	1.0	1
EM10E0660663	chr18	53309782	53309990	M. m. musculus	0.6759823	1	1.0	1
EM10E0660664	chr18	53310017	53310262	M. m. musculus	0.4942597	1	1.0	1
EM10E0660688	chr18	53383116	53383455	M. m. musculus	0.8255542	1	0.6485611	1
EM10E0660702	chr18	53401304	53401643	M. m. musculus	0.9900887	1	0.1127083	1
EM10E0660710	chr18	53450057	53450274	M. m. musculus	0.8711961	1	0.7221272	1
EM10E0660711	chr18	53489796	53490132	M. m. musculus	0.5947192	1	0.9044161	1
EM10E0660715	chr18	53548567	53548901	M. m. musculus	0.3901177	1	1.0	1
EM10E0660721	chr18	53554111	53554360	M. m. musculus	0.542105	1	1.0	1
EM10E0660743	chr18	53602475	53602817	M. m. musculus	0.8566801	1	0.7393806	1
EM10E0660747	chr18	53606648	53606837	M. m. musculus	0.8753798	1	1.0	1
EM10E0660748	chr18	53606877	53607212	M. m. musculus	0.7282037	1	0.7474205	1
EM10E0660766	chr18	53685134	53685299	M. m. musculus	0.9560037	1	1.0	1
EM10E0660772	chr18	53729164	53729441	M. m. musculus	0.6915275	1	1.0	1
EM10E0660774	chr18	53730508	53730826	M. m. musculus	0.5281464	1	1.0	1
EM10E0660778	chr18	53740880	53741223	M. m. musculus	0.6993203	1	1.0	1
EM10E0660789	chr18	53783140	53783477	M. m. musculus	0.777683	1	1.0	1
EM10E0660797	chr18	53825291	53825637	M. m. musculus	0.9559973	1	1.0	1
EM10E0660802	chr18	53831342	53831684	M. m. musculus	0.9478222	1	0.5832148	1
EM10E0660808	chr18	53862582	53862825	M. m. musculus	0.890078	1	0.708626	1
EM10E0660814	chr18	53878390	53878617	M. m. musculus	0.6993435	1	1.0	1
EM10E0660815	chr18	53888371	53888522	M. m. musculus	0.8746911	1	0.7200369	1
EM10E0660817	chr18	53895541	53895888	M. m. musculus	0.7665085	1	0.818682	1
EM10E0660818	chr18	53895916	53896081	M. m. musculus	0.9508233	1	1.0	1
EM10E0660819	chr18	53901245	53901524	M. m. musculus	0.57063	1	1.0	1
EM10E0660824	chr18	53935565	53935735	M. m. musculus	0.6605217	1	1.0	1
EM10E0660825	chr18	53936119	53936343	M. m. musculus	0.6299408	1	1.0	1
EM10E0660828	chr18	53948846	53949021	M. m. musculus	0.9653546	1	0.5262338	1
EM10E0660830	chr18	53979514	53979768	M. m. musculus	0.607378	1	1.0	1
EM10E0660839	chr18	53996867	53997188	M. m. musculus	0.5076424	1	1.0	1
EM10E0660845	chr18	54000614	54000816	M. m. musculus	0.8537715	1	1.0	1
EM10E0660847	chr18	54001881	54002214	M. m. musculus	0.7941577	1	0.798261	1
EM10E0660849	chr18	54010318	54010518	M. m. musculus	0.7181425	1	1.0	1
EM10E0660850	chr18	54010539	54010888	M. m. musculus	0.4554833	1	1.0	1
EM10E0660858	chr18	54037302	54037633	M. m. musculus	0.5445653	1	0.9211209	1
EM10E0660860	chr18	54054529	54054878	M. m. musculus	0.8416756	1	0.7555434	1
EM10E0660863	chr18	54068855	54069182	M. m. musculus	0.3523859	1	1.0	1
EM10E0660869	chr18	54084322	54084607	M. m. musculus	0.418914	1	1.0	1
EM10E0660875	chr18	54127249	54127586	M. m. musculus	0.749625	1	0.8299229	1
EM10E0660877	chr18	54191004	54191348	M. m. musculus	0.7620514	1	1.0	1
EM10E0660878	chr18	54194949	54195295	M. m. musculus	0.6980934	1	0.8596495	1
EM10E0660883	chr18	54207744	54207985	M. m. musculus	0.9738642	1	0.2390847	1
EM10E0660885	chr18	54223412	54223737	M. m. musculus	0.6692272	1	0.8738522	1
EM10E0660888	chr18	54224798	54225085	M. m. musculus	0.8984412	1	0.6841875	1
EM10E0660890	chr18	54225421	54225658	M. m. musculus	0.8615854	1	0.733743	1
EM10E0660891	chr18	54225691	54225891	M. m. musculus	0.9560019	1	1.0	1
EM10E0660892	chr18	54226459	54226788	M. m. musculus	0.9675723	1	0.3471984	1
EM10E0660894	chr18	54252383	54252695	M. m. musculus	0.9626774	1	0.5362731	1
EM10E0660898	chr18	54254759	54255089	M. m. musculus	0.9987222	1	0.09067312	1
EM10E0660900	chr18	54256895	54257244	M. m. musculus	0.9960295	1	0.1462484	1
EM10E0660902	chr18	54259064	54259409	M. m. musculus	0.7698746	1	1.0	1
EM10E0660912	chr18	54308635	54308979	M. m. musculus	0.4072093	1	1.0	1
EM10E0660916	chr18	54312391	54312683	M. m. musculus	0.947826	1	0.583203	1
EM10E0660919	chr18	54318517	54318750	M. m. musculus	0.5144305	1	1.0	1
EM10E0660933	chr18	54389590	54389744	M. m. musculus	0.7385598	1	1.0	1
EM10E0660936	chr18	54411184	54411496	M. m. musculus	0.9791814	1	0.4615493	1
EM10E0660940	chr18	54415051	54415206	M. m. musculus	0.9157583	1	1.0	1
EM10E0660941	chr18	54415227	54415511	M. m. musculus	0.7698808	1	1.0	1
EM10E0660943	chr18	54426928	54427217	M. m. musculus	0.5500465	1	0.9194231	1
EM10E0660953	chr18	54475460	54475721	M. m. musculus	0.8682558	1	1.0	1
EM10E0660959	chr18	54511021	54511302	M. m. musculus	0.9701826	1	1.0	1
EM10E0660964	chr18	54537291	54537624	M. m. musculus	0.675952	1	1.0	1
EM10E0660965	chr18	54537625	54537858	M. m. musculus	0.8314349	1	0.7657425	1
EM10E0660966	chr18	54539552	54539901	M. m. musculus	0.614835	1	1.0	1
EM10E0660968	chr18	54555963	54556281	M. m. musculus	0.9598655	1	0.3776384	1
EM10E0660969	chr18	54557004	54557162	M. m. musculus	0.861071	1	1.0	1
EM10E0660976	chr18	54585440	54585710	M. m. musculus	0.7932378	1	1.0	1
EM10E0660977	chr18	54585725	54586007	M. m. musculus	0.9220113	1	1.0	1
EM10E0660978	chr18	54586064	54586413	M. m. musculus	0.9027742	1	1.0	1
EM10E0660983	chr18	54609933	54610282	M. m. musculus	0.6451366	1	1.0	1
EM10E0660984	chr18	54614170	54614373	M. m. musculus	0.8940842	1	0.6908375	1
EM10E0660986	chr18	54615384	54615587	M. m. musculus	0.7831979	1	0.8066845	1
EM10E0660998	chr18	54666007	54666304	M. m. musculus	0.9454272	1	1.0	1
EM10E0661003	chr18	54669543	54669879	M. m. musculus	0.7306663	1	1.0	1
EM10E0661005	chr18	54678331	54678595	M. m. musculus	0.7854747	1	1.0	1
EM10E0661006	chr18	54678599	54678854	M. m. musculus	0.8610505	1	1.0	1
EM10E0661009	chr18	54685017	54685366	M. m. musculus	0.8009535	1	1.0	1
EM10E0661011	chr18	54713571	54713727	M. m. musculus	0.939851	1	1.0	1
EM10E0661013	chr18	54725157	54725393	M. m. musculus	0.808348	1	1.0	1
EM10E0661014	chr18	54725949	54726293	M. m. musculus	0.9576884	1	0.3018993	1
EM10E0661019	chr18	54729478	54729825	M. m. musculus	0.8975275	1	0.5382033	1
EM10E0661023	chr18	54745000	54745215	M. m. musculus	0.8239251	1	1.0	1
EM10E0661024	chr18	54745472	54745780	M. m. musculus	0.9964838	1	0.1389545	1
EM10E0661026	chr18	54746510	54746726	M. m. musculus	0.7698989	1	1.0	1
EM10E0661027	chr18	54746901	54747167	M. m. musculus	0.9281251	1	1.0	1
EM10E0661030	chr18	54763385	54763699	M. m. musculus	0.6073636	1	1.0	1
EM10E0661036	chr18	54818711	54818934	M. m. musculus	0.8984503	1	0.684173	1
EM10E0661039	chr18	54824774	54825004	M. m. musculus	0.9701836	1	1.0	1
EM10E0661044	chr18	54852188	54852470	M. m. musculus	0.9151613	1	0.6560373	1
EM10E0661050	chr18	54854701	54854955	M. m. musculus	0.95991	1	0.5460518	1
EM10E0661053	chr18	54886754	54887102	M. m. musculus	0.8758881	1	0.7161566	1
EM10E0661058	chr18	54891887	54892215	M. m. musculus	0.5706208	1	1.0	1
EM10E0661059	chr18	54892916	54893169	M. m. musculus	0.6837382	1	1.0	1
EM10E0661061	chr18	54893767	54893954	M. m. musculus	0.8086756	1	1.0	1
EM10E0661062	chr18	54894432	54894763	M. m. musculus	0.7513523	1	0.7271302	1
EM10E0661065	chr18	54940494	54940748	M. m. musculus	0.79324	1	1.0	1
EM10E0661067	chr18	54954104	54954371	M. m. musculus	0.9340717	1	1.0	1
EM10E0661068	chr18	54954608	54954818	M. m. musculus	0.896104	1	1.0	1
EM10E0661070	chr18	54955872	54956102	M. m. musculus	0.5144313	1	1.0	1
EM10E0661071	chr18	54956215	54956541	M. m. musculus	0.8610433	1	1.0	1
EM10E0661074	chr18	54961187	54961370	M. m. musculus	0.8682688	1	1.0	1
EM10E0661076	chr18	54961945	54962289	M. m. musculus	0.6073576	1	1.0	1
EM10E0661079	chr18	54964842	54965155	M. m. musculus	0.7173905	1	0.8551313	1
EM10E0661082	chr18	54972700	54973049	M. m. musculus	0.9533756	1	0.3270375	1
EM10E0661083	chr18	54979553	54979902	M. m. musculus	0.3575914	1	1.0	1
EM10E0661084	chr18	54980003	54980339	M. m. musculus	0.8610415	1	1.0	1
EM10E0661085	chr18	54980487	54980709	M. m. musculus	0.699342	1	1.0	1
EM10E0661089	chr18	54983288	54983636	M. m. musculus	0.8610412	1	1.0	1
EM10E0661091	chr18	54986584	54986835	M. m. musculus	0.8416864	1	0.7555324	1
EM10E0661092	chr18	54993725	54994068	M. m. musculus	0.5281431	1	1.0	1
EM10E0661097	chr18	55004795	55005054	M. m. musculus	0.6451561	1	1.0	1
EM10E0661100	chr18	55015939	55016240	M. m. musculus	0.714985	1	1.0	1
EM10E0661101	chr18	55016336	55016638	M. m. musculus	0.5851834	1	1.0	1
EM10E0661109	chr18	55033104	55033302	M. m. musculus	0.8682658	1	1.0	1
EM10E0661111	chr18	55033887	55034202	M. m. musculus	0.5999236	1	1.0	1
EM10E0661116	chr18	55035276	55035624	M. m. musculus	0.7071403	1	1.0	1
EM10E0661117	chr18	55035639	55035986	M. m. musculus	0.6451331	1	1.0	1
EM10E0661119	chr18	55038473	55038767	M. m. musculus	0.6865626	1	0.8655093	1
EM10E0661122	chr18	55039718	55040067	M. m. musculus	0.8239041	1	1.0	1
EM10E0661123	chr18	55040074	55040258	M. m. musculus	0.8314876	1	1.0	1
EM10E0661127	chr18	55041390	55041547	M. m. musculus	0.7620887	1	1.0	1
EM10E0661130	chr18	55043078	55043272	M. m. musculus	0.9885211	1	1.0	1
EM10E0661132	chr18	55043836	55044002	M. m. musculus	0.6605217	1	1.0	1
EM10E0661134	chr18	55044485	55044829	M. m. musculus	0.6837221	1	1.0	1
EM10E0661135	chr18	55045338	55045629	M. m. musculus	0.9508168	1	1.0	1
EM10E0661137	chr18	55046166	55046465	M. m. musculus	0.9851026	1	0.2536265	1
EM10E0661139	chr18	55049424	55049749	M. m. musculus	0.5001653	1	0.9344168	1
EM10E0661142	chr18	55059246	55059449	M. m. musculus	0.6375375	1	1.0	1
EM10E0661143	chr18	55059464	55059768	M. m. musculus	0.8805415	1	0.7100242	1
EM10E0661144	chr18	55059775	55059977	M. m. musculus	0.7620776	1	1.0	1
EM10E0661146	chr18	55062619	55062949	M. m. musculus	0.6073611	1	1.0	1
EM10E0661147	chr18	55063215	55063409	M. m. musculus	0.7620788	1	1.0	1
EM10E0661152	chr18	55069827	55070155	M. m. musculus	0.4130323	1	1.0	1
EM10E0661154	chr18	55073569	55073783	M. m. musculus	0.7831985	1	0.8066836	1
EM10E0661155	chr18	55073803	55073965	M. m. musculus	0.7464085	1	1.0	1
EM10E0661169	chr18	55090883	55091176	M. m. musculus	0.6073652	1	1.0	1
EM10E0661171	chr18	55092221	55092565	M. m. musculus	0.418913	1	1.0	1
EM10E0661174	chr18	55095165	55095390	M. m. musculus	0.9281263	1	1.0	1
EM10E0661176	chr18	55103910	55104258	M. m. musculus	0.6461532	1	0.8841736	1
EM10E0661179	chr18	55105589	55105911	M. m. musculus	0.6060633	1	0.9002479	1
EM10E0661185	chr18	55109790	55110136	M. m. musculus	0.5999182	1	1.0	1
EM10E0661187	chr18	55111636	55111967	M. m. musculus	0.6451331	1	1.0	1
EM10E0661195	chr18	55116479	55116629	M. m. musculus	0.9093464	1	1.0	1
EM10E0661198	chr18	55119474	55119693	M. m. musculus	0.8262329	1	0.7706908	1
EM10E0661209	chr18	55123385	55123606	M. m. musculus	0.9820621	1	1.0	1
EM10E0661211	chr18	55124068	55124411	M. m. musculus	0.9783794	1	1.0	1
EM10E0661213	chr18	55125104	55125386	M. m. musculus	0.9609617	1	1.0	1
EM10E0661214	chr18	55125551	55125899	M. m. musculus	0.9340677	1	1.0	1
EM10E0661217	chr18	55130700	55130967	M. m. musculus	0.9157454	1	1.0	1
EM10E0661219	chr18	55131561	55131798	M. m. musculus	0.8961034	1	1.0	1
EM10E0661224	chr18	55149089	55149259	M. m. musculus	0.9701855	1	1.0	1
EM10E0661225	chr18	55149288	55149634	M. m. musculus	0.7932262	1	1.0	1
EM10E0661234	chr18	55171263	55171609	M. m. musculus	0.2900896	1	1.0	1
EM10E0661235	chr18	55173345	55173666	M. m. musculus	0.6409253	1	1.0	1
EM10E0661237	chr18	55174112	55174266	M. m. musculus	0.956005	1	1.0	1
EM10E0661242	chr18	55183580	55183914	M. m. musculus	0.7776541	1	0.8107731	1
EM10E0661244	chr18	55200524	55200845	M. m. musculus	0.8314631	1	1.0	1
EM10E0661247	chr18	55206517	55206717	M. m. musculus	0.9281303	1	1.0	1
EM10E0661251	chr18	55220763	55221103	M. m. musculus	0.570619	1	1.0	1
EM10E0661255	chr18	55229169	55229414	M. m. musculus	0.4554981	1	1.0	1
EM10E0661256	chr18	55229482	55229649	M. m. musculus	0.7909789	1	1.0	1
EM10E0661258	chr18	55235029	55235340	M. m. musculus	0.8610452	1	1.0	1
EM10E0661267	chr18	55264325	55264640	M. m. musculus	0.9749878	1	0.4840507	1
EM10E0661269	chr18	55266361	55266587	M. m. musculus	0.9701836	1	1.0	1
EM10E0661270	chr18	55266764	55267083	M. m. musculus	0.9157421	1	1.0	1
EM10E0661271	chr18	55267178	55267515	M. m. musculus	0.9771366	1	0.4729235	1
EM10E0661274	chr18	55269509	55269808	M. m. musculus	0.9854466	1	1.0	1
EM10E0661277	chr18	55279155	55279495	M. m. musculus	0.9977003	1	0.06943446	1
EM10E0661279	chr18	55279889	55280238	M. m. musculus	0.9230281	1	0.641057	1
EM10E0661281	chr18	55281127	55281328	M. m. musculus	0.6759867	1	1.0	1
EM10E0661286	chr18	55321706	55322042	M. m. musculus	0.9069536	1	0.6704195	1
EM10E0661290	chr18	55323412	55323761	M. m. musculus	0.9220087	1	1.0	1
EM10E0661291	chr18	55323913	55324260	M. m. musculus	0.8999605	1	0.4499464	1
EM10E0661299	chr18	55336900	55337204	M. m. musculus	0.5851863	1	1.0	1
EM10E0661305	chr18	55390037	55390335	M. m. musculus	0.5851832	1	1.0	1
EM10E0661307	chr18	55391707	55392045	M. m. musculus	0.8615712	1	0.7337596	1
EM10E0661308	chr18	55392087	55392428	M. m. musculus	0.5634057	1	1.0	1
EM10E0661311	chr18	55420743	55421092	M. m. musculus	0.9992143	1	0.02566681	1
EM10E0661318	chr18	55424722	55424922	M. m. musculus	0.999969	1	0.002298789	0.8065787942
EM10E0661320	chr18	55429378	55429662	M. m. musculus	0.9310738	1	0.464894	1
EM10E0661321	chr18	55432714	55432950	M. m. musculus	0.6682316	1	1.0	1
EM10E0661325	chr18	55477173	55477513	M. m. musculus	0.9445576	1	0.5920156	1
EM10E0661327	chr18	55497372	55497713	M. m. musculus	0.8617712	1	0.5985477	1
EM10E0661329	chr18	55509489	55509830	M. m. musculus	0.9509907	1	0.5742235	1
EM10E0661331	chr18	55512677	55512828	M. m. musculus	0.9936749	1	1.0	1
EM10E0661342	chr18	55542418	55542756	M. m. musculus	0.6117569	1	0.8980957	1
EM10E0661345	chr18	55555844	55556124	M. m. musculus	0.8463968	1	1.0	1
EM10E0661352	chr18	55618224	55618513	M. m. musculus	0.9281239	1	1.0	1
EM10E0661355	chr18	55624007	55624269	M. m. musculus	0.9093322	1	1.0	1
EM10E0661362	chr18	55640144	55640492	M. m. musculus	0.8537536	1	1.0	1
EM10E0661363	chr18	55641159	55641488	M. m. musculus	0.5851792	1	1.0	1
EM10E0661367	chr18	55679360	55679705	M. m. musculus	0.5144173	1	1.0	1
EM10E0661370	chr18	55680670	55680998	M. m. musculus	0.9656929	1	1.0	1
EM10E0661371	chr18	55681051	55681394	M. m. musculus	0.8851158	1	0.7037774	1
EM10E0661372	chr18	55681463	55681689	M. m. musculus	0.8009732	1	1.0	1
EM10E0661377	chr18	55682822	55683156	M. m. musculus	0.9340685	1	1.0	1
EM10E0661381	chr18	55739155	55739441	M. m. musculus	0.6528114	1	1.0	1
EM10E0661383	chr18	55756177	55756425	M. m. musculus	0.8157039	1	0.7802719	1
EM10E0661384	chr18	55756445	55756616	M. m. musculus	0.9982355	1	0.1038868	1
EM10E0661385	chr18	55756620	55756936	M. m. musculus	0.7306718	1	1.0	1
EM10E0661386	chr18	55756949	55757267	M. m. musculus	0.9509922	1	0.5742185	1
EM10E0661387	chr18	55757361	55757705	M. m. musculus	0.5562467	1	1.0	1
EM10E0661389	chr18	55758967	55759194	M. m. musculus	0.8467478	1	0.7502527	1
EM10E0661391	chr18	55773399	55773610	M. m. musculus	0.988521	1	1.0	1
EM10E0661395	chr18	55817606	55817943	M. m. musculus	0.8711786	1	0.7221483	1
EM10E0661396	chr18	55821473	55821746	M. m. musculus	0.4308648	1	1.0	1
EM10E0661398	chr18	55825971	55826149	M. m. musculus	0.9465292	1	0.4221049	1
EM10E0661399	chr18	55826230	55826407	M. m. musculus	0.9994307	1	0.02119987	1
EM10E0661402	chr18	55827191	55827509	M. m. musculus	0.6865544	1	0.8655121	1
EM10E0661403	chr18	55827809	55827999	M. m. musculus	0.8952965	1	1.0	1
EM10E0661405	chr18	55828342	55828629	M. m. musculus	0.8037135	1	0.7987264	1
EM10E0661406	chr18	55828944	55829211	M. m. musculus	0.9027429	1	0.6773643	1
EM10E0661407	chr18	55829465	55829755	M. m. musculus	0.9230363	1	0.6410391	1
EM10E0661408	chr18	55831441	55831683	M. m. musculus	0.9813404	1	0.2045762	1
EM10E0661411	chr18	55895166	55895501	M. m. musculus	0.9882391	1	0.230123	1
EM10E0661412	chr18	55896353	55896691	M. m. musculus	0.9653451	1	0.5262752	1
EM10E0661413	chr18	55896800	55897141	M. m. musculus	0.9377456	1	0.6090625	1
EM10E0661420	chr18	55919103	55919340	M. m. musculus	0.9701835	1	1.0	1
EM10E0661423	chr18	55926672	55927014	M. m. musculus	0.9556541	1	0.3926408	1
EM10E0661424	chr18	55927119	55927464	M. m. musculus	0.9950062	1	0.1610433	1
EM10E0661426	chr18	55949076	55949393	M. m. musculus	0.7698774	1	1.0	1
EM10E0661427	chr18	55949442	55949678	M. m. musculus	0.8610543	1	1.0	1
EM10E0661428	chr18	56043175	56043516	M. m. musculus	0.6223552	1	1.0	1
EM10E0661430	chr18	56073533	56073733	M. m. musculus	0.9703805	1	0.5055836	1
EM10E0661432	chr18	56090493	56090788	M. m. musculus	0.8163069	1	1.0	1
EM10E0661433	chr18	56148018	56148169	M. m. musculus	0.9885215	1	1.0	1
EM10E0661434	chr18	56148341	56148641	M. m. musculus	0.6993271	1	1.0	1
EM10E0661437	chr18	56149199	56149514	M. m. musculus	0.645143	1	1.0	1
EM10E0661443	chr18	56180319	56180597	M. m. musculus	0.7932374	1	1.0	1
EM10E0661444	chr18	56180641	56180926	M. m. musculus	0.8975354	1	0.5381902	1
EM10E0661446	chr18	56181121	56181465	M. m. musculus	0.836573	1	0.760703	1
EM10E0661447	chr18	56181783	56182127	M. m. musculus	0.6837168	1	1.0	1
EM10E0661452	chr18	56204089	56204432	M. m. musculus	0.8682466	1	1.0	1
EM10E0661457	chr18	56285931	56286260	M. m. musculus	0.7385215	1	1.0	1
EM10E0661458	chr18	56322021	56322363	M. m. musculus	0.9829545	1	0.4380709	1
EM10E0661463	chr18	56415477	56415813	M. m. musculus	0.9268402	1	0.6333117	1
EM10E0661466	chr18	56420998	56421335	M. m. musculus	0.9093266	1	1.0	1
EM10E0661467	chr18	56421350	56421539	M. m. musculus	0.9987225	1	0.09065976	1
EM10E0661469	chr18	56466194	56466346	M. m. musculus	0.8682755	1	1.0	1
EM10E0661470	chr18	56491920	56492247	M. m. musculus	0.9105982	1	0.4277688	1
EM10E0661471	chr18	56495866	56496189	M. m. musculus	0.9512075	1	0.4074685	1
EM10E0661472	chr18	56511005	56511287	M. m. musculus	0.6981066	1	0.8596437	1
EM10E0661485	chr18	56564933	56565276	M. m. musculus	0.8615713	1	0.7337594	1
EM10E0661489	chr18	56566159	56566442	M. m. musculus	0.5634235	1	1.0	1
EM10E0661494	chr18	56574629	56574956	M. m. musculus	0.7268484	1	0.8438386	1
EM10E0661495	chr18	56576323	56576632	M. m. musculus	0.7954157	1	0.7989399	1
EM10E0661504	chr18	56589621	56589885	M. m. musculus	0.5778852	1	1.0	1
EM10E0661510	chr18	56599520	56599859	M. m. musculus	0.3628577	1	1.0	1
EM10E0661514	chr18	56602080	56602406	M. m. musculus	0.7306712	1	1.0	1
EM10E0661515	chr18	56602467	56602645	M. m. musculus	0.9027913	1	1.0	1
EM10E0661522	chr18	56610229	56610533	M. m. musculus	0.3548289	1	1.0	1
EM10E0661526	chr18	56635646	56635936	M. m. musculus	0.9917123	1	0.1990369	1
EM10E0661527	chr18	56656809	56656964	M. m. musculus	0.9069726	1	0.6703888	1
EM10E0661529	chr18	56664492	56664837	M. m. musculus	0.9951714	1	0.07454165	1
EM10E0661544	chr18	56706429	56706629	M. m. musculus	0.9230461	1	0.6410194	1
EM10E0661555	chr18	56755401	56755692	M. m. musculus	0.9836456	1	0.1498875	1
EM10E0661573	chr18	56811709	56811892	M. m. musculus	0.9067626	1	0.6836577	1
EM10E0661581	chr18	56821479	56821798	M. m. musculus	0.6346479	1	0.8890141	1
EM10E0661585	chr18	56839929	56840083	M. m. musculus	0.9827503	1	0.2692946	1
EM10E0661590	chr18	56842878	56843031	M. m. musculus	0.9412123	1	0.6005927	1
EM10E0661597	chr18	56850433	56850752	M. m. musculus	0.7776601	1	0.810769	1
EM10E0661599	chr18	56851520	56851868	M. m. musculus	0.7503575	1	0.8361191	1
EM10E0661604	chr18	56857026	56857311	M. m. musculus	0.5634169	1	1.0	1
EM10E0661609	chr18	56866113	56866307	M. m. musculus	0.6915434	1	1.0	1
EM10E0661617	chr18	56878035	56878362	M. m. musculus	0.285702	1	1.0	1
EM10E0661618	chr18	56885077	56885332	M. m. musculus	0.8050094	1	0.7894545	1
EM10E0661630	chr18	56893872	56894198	M. m. musculus	0.8517352	1	0.7448803	1
EM10E0661637	chr18	56909798	56909980	M. m. musculus	0.906972	1	0.6703893	1
EM10E0661638	chr18	56911007	56911207	M. m. musculus	0.8759065	1	0.7161331	1
EM10E0661639	chr18	56911493	56911683	M. m. musculus	0.7932549	1	1.0	1
EM10E0661640	chr18	56917622	56917940	M. m. musculus	0.9725895	1	0.244722	1
EM10E0661641	chr18	56923633	56923901	M. m. musculus	0.6375226	1	1.0	1
EM10E0661642	chr18	56944487	56944659	M. m. musculus
EM10E0661643	chr18	56944927	56945227	M. m. musculus	0.9656934	1	1.0	1
EM10E0661644	chr18	56947176	56947523	M. m. musculus	0.9540611	1	0.5650396	1
EM10E0661645	chr18	56948112	56948366	M. m. musculus	0.8758958	1	0.7161463	1
EM10E0661649	chr18	56984476	56984647	M. m. musculus	0.6451668	1	1.0	1
EM10E0661650	chr18	56984813	56985023	M. m. musculus	0.9342124	1	0.617289	1
EM10E0661656	chr18	57003982	57004328	M. m. musculus	0.9344415	1	0.3710898	1
EM10E0661658	chr18	57004655	57004836	M. m. musculus	0.6528288	1	1.0	1
EM10E0661665	chr18	57012015	57012302	M. m. musculus	0.8239136	1	1.0	1
EM10E0661670	chr18	57024578	57024825	M. m. musculus	0.3794721	1	1.0	1
EM10E0661673	chr18	57027728	57028077	M. m. musculus	0.8984376	1	0.6841935	1
EM10E0661675	chr18	57029898	57030181	M. m. musculus	0.97588	1	0.3084763	1
EM10E0661683	chr18	57041873	57042176	M. m. musculus	0.9577904	1	0.3851565	1
EM10E0661685	chr18	57043000	57043228	M. m. musculus	0.9027838	1	1.0	1
EM10E0661704	chr18	57109726	57110072	M. m. musculus	0.7382633	1	0.8370319	1
EM10E0661705	chr18	57110289	57110620	M. m. musculus	0.6527982	1	1.0	1
EM10E0661706	chr18	57110829	57111175	M. m. musculus	0.8314182	1	0.7657573	1
EM10E0661707	chr18	57111210	57111420	M. m. musculus	0.8537719	1	1.0	1
EM10E0661710	chr18	57112109	57112319	M. m. musculus	0.7228497	1	1.0	1
EM10E0661712	chr18	57114031	57114186	M. m. musculus	0.8753885	1	1.0	1
EM10E0661717	chr18	57148029	57148270	M. m. musculus	0.8984486	1	0.6841757	1
EM10E0661720	chr18	57192004	57192249	M. m. musculus	0.8805479	1	0.7100157	1
EM10E0661725	chr18	57218107	57218449	M. m. musculus	0.9817167	1	0.2004097	1
EM10E0661731	chr18	57267540	57267884	M. m. musculus	0.9151551	1	0.6560496	1
EM10E0661736	chr18	57300958	57301218	M. m. musculus	0.637527	1	1.0	1
EM10E0661743	chr18	57333750	57333993	M. m. musculus	0.8464043	1	1.0	1
EM10E0661748	chr18	57358500	57358838	M. m. musculus	0.4369258	1	1.0	1
EM10E0661750	chr18	57369982	57370141	M. m. musculus	0.9609665	1	1.0	1
EM10E0661751	chr18	57377577	57377921	M. m. musculus	0.7740486	1	0.7054675	1
EM10E0661755	chr18	57392284	57392450	M. m. musculus	0.8009887	1	1.0	1
EM10E0661756	chr18	57392552	57392890	M. m. musculus	0.7776553	1	0.8107723	1
EM10E0661757	chr18	57394420	57394733	M. m. musculus	0.8615749	1	0.7337551	1
EM10E0661758	chr18	57394814	57395161	M. m. musculus	0.6604781	1	1.0	1
EM10E0661759	chr18	57395384	57395729	M. m. musculus	0.6915045	1	1.0	1
EM10E0661761	chr18	57396083	57396430	M. m. musculus	0.8049952	1	0.7894656	1
EM10E0661767	chr18	57404021	57404366	M. m. musculus	0.851732	1	0.7448838	1
EM10E0661770	chr18	57449014	57449228	M. m. musculus	0.7542434	1	1.0	1
EM10E0661771	chr18	57449373	57449711	M. m. musculus	0.9870593	1	0.1685816	1
EM10E0661772	chr18	57449812	57449977	M. m. musculus	0.6451658	1	1.0	1
EM10E0661777	chr18	57488211	57488362	M. m. musculus	0.9576716	1	0.5572754	1
EM10E0661780	chr18	57489643	57489922	M. m. musculus	0.9196347	1	0.4923507	1
EM10E0661783	chr18	57506767	57507018	M. m. musculus	0.6433959	1	1.0	1
EM10E0661786	chr18	57519419	57519743	M. m. musculus	0.9616492	1	0.2395068	1
EM10E0661791	chr18	57538319	57538652	M. m. musculus	0.9710695	1	0.3317929	1
EM10E0661793	chr18	57561605	57561858	M. m. musculus	0.5634271	1	1.0	1
EM10E0661795	chr18	57571872	57572138	M. m. musculus	0.7542307	1	1.0	1
EM10E0661797	chr18	57587421	57587692	M. m. musculus	0.4681809	1	1.0	1
EM10E0661798	chr18	57588103	57588290	M. m. musculus	0.8389833	1	1.0	1
EM10E0661802	chr18	57620650	57620852	M. m. musculus	0.8984532	1	0.6841687	1
EM10E0661806	chr18	57666487	57666797	M. m. musculus	0.4492473	1	1.0	1
EM10E0661816	chr18	57684172	57684516	M. m. musculus	0.6807789	1	0.8683518	1
EM10E0661824	chr18	57724434	57724637	M. m. musculus	0.8566987	1	0.7393608	1
EM10E0661825	chr18	57724655	57724972	M. m. musculus	0.3845454	1	1.0	1
EM10E0661826	chr18	57725463	57725667	M. m. musculus	0.9836383	1	0.1896227	1
EM10E0661834	chr18	57742672	57743012	M. m. musculus	0.9895404	1	0.1162176	1
EM10E0661835	chr18	57748844	57749014	M. m. musculus	0.6528291	1	1.0	1
EM10E0661836	chr18	57750201	57750514	M. m. musculus	0.919138	1	0.6486235	1
EM10E0661844	chr18	57771589	57771938	M. m. musculus	0.8463898	1	1.0	1
EM10E0661845	chr18	57781336	57781537	M. m. musculus	0.9069696	1	0.6703923	1
EM10E0661849	chr18	57796456	57796800	M. m. musculus	0.9999638	1	0.002542548	0.8395948202
EM10E0661850	chr18	57800529	57800878	M. m. musculus	0.9712761	1	0.2503806	1
EM10E0661858	chr18	57831130	57831344	M. m. musculus	0.9577963	1	0.3851369	1
EM10E0661859	chr18	57831385	57831701	M. m. musculus	0.461807	1	1.0	1
EM10E0661861	chr18	57837258	57837592	M. m. musculus	0.8416781	1	0.7555409	1
EM10E0661867	chr18	57878757	57878908	M. m. musculus	0.8824055	1	1.0	1
EM10E0661872	chr18	57910260	57910596	M. m. musculus	0.9807057	1	0.2058408	1
EM10E0661875	chr18	57919079	57919252	M. m. musculus	0.9510027	1	0.5741852	1
EM10E0661876	chr18	57919339	57919579	M. m. musculus	0.8163146	1	1.0	1
EM10E0661880	chr18	57951997	57952266	M. m. musculus	0.5851924	1	1.0	1
EM10E0661881	chr18	57952272	57952616	M. m. musculus	0.4618027	1	1.0	1
EM10E0661884	chr18	57970511	57970725	M. m. musculus	0.7542436	1	1.0	1
EM10E0661889	chr18	57984166	57984514	M. m. musculus	0.922572	1	0.4855825	1
EM10E0661891	chr18	57989213	57989436	M. m. musculus	0.9377564	1	0.6090345	1
EM10E0661893	chr18	57991717	57991917	M. m. musculus	0.7071696	1	1.0	1
EM10E0661895	chr18	58010677	58010887	M. m. musculus	0.991826	1	0.133576	1
EM10E0661898	chr18	58011780	58011957	M. m. musculus	0.9701851	1	1.0	1
EM10E0661902	chr18	58012898	58013118	M. m. musculus	0.970379	1	0.5055907	1
EM10E0661909	chr18	58095392	58095625	M. m. musculus	0.7941708	1	0.7982521	1
EM10E0661910	chr18	58095667	58095964	M. m. musculus	0.4308635	1	1.0	1
EM10E0661911	chr18	58096796	58096951	M. m. musculus	0.8009937	1	1.0	1
EM10E0661915	chr18	58102673	58102915	M. m. musculus	0.8896357	1	0.6973757	1
EM10E0661917	chr18	58108150	58108397	M. m. musculus	0.7854858	1	1.0	1
EM10E0661923	chr18	58118634	58118983	M. m. musculus	0.4876414	1	1.0	1
EM10E0661925	chr18	58122361	58122688	M. m. musculus	0.8851175	1	0.703775	1
EM10E0661931	chr18	58142340	58142686	M. m. musculus	0.911092	1	0.6633155	1
EM10E0661937	chr18	58194557	58194864	M. m. musculus	0.6915212	1	1.0	1
EM10E0661938	chr18	58198255	58198479	M. m. musculus	0.652822	1	1.0	1
EM10E0661943	chr18	58213919	58214168	M. m. musculus	0.8805481	1	0.7100153	1
EM10E0661946	chr18	58220228	58220438	M. m. musculus	0.9905732	1	0.3747646	1
EM10E0661950	chr18	58240436	58240748	M. m. musculus	0.5491554	1	1.0	1
EM10E0661954	chr18	58246976	58247240	M. m. musculus	0.7609138	1	0.8225023	1
EM10E0661961	chr18	58293766	58294111	M. m. musculus	0.4810933	1	1.0	1
EM10E0661963	chr18	58301696	58301971	M. m. musculus	0.5634249	1	1.0	1
EM10E0661973	chr18	58341843	58342025	M. m. musculus	0.8009875	1	1.0	1
EM10E0661979	chr18	58343660	58343954	M. m. musculus	0.9693511	1	0.3395061	1
EM10E0661982	chr18	58362321	58362486	M. m. musculus	0.9093435	1	1.0	1
EM10E0661984	chr18	58363841	58364103	M. m. musculus	0.9027802	1	1.0	1
EM10E0661991	chr18	58459303	58459505	M. m. musculus	0.9974583	1	0.07314527	1
EM10E0661992	chr18	58477751	58478065	M. m. musculus	0.5925333	1	1.0	1
EM10E0661993	chr18	58518438	58518691	M. m. musculus	0.9749901	1	0.4840371	1
EM10E0661995	chr18	58527656	58527816	M. m. musculus	0.9948681	1	0.3190268	1
EM10E0662006	chr18	58599751	58600099	M. m. musculus	0.9465215	1	0.4221262	1
EM10E0662010	chr18	58616135	58616482	M. m. musculus	0.5009103	1	1.0	1
EM10E0662011	chr18	58625766	58625933	M. m. musculus	0.9398501	1	1.0	1
EM10E0662012	chr18	58625969	58626205	M. m. musculus	0.9157477	1	1.0	1
EM10E0662018	chr18	58665393	58665664	M. m. musculus	0.7552834	1	0.8262503	1
EM10E0662025	chr18	58786639	58786789	M. m. musculus	0.9342196	1	0.6172751	1
EM10E0662026	chr18	58787332	58787557	M. m. musculus	0.5851992	1	1.0	1
EM10E0662040	chr18	58830112	58830372	M. m. musculus	0.8837894	1	0.5630692	1
EM10E0662045	chr18	58847153	58847499	M. m. musculus	0.6750058	1	0.8711301	1
EM10E0662057	chr18	59168581	59168814	M. m. musculus	0.7385423	1	1.0	1
EM10E0662061	chr18	59196011	59196235	M. m. musculus	0.9377563	1	0.6090348	1
EM10E0662064	chr18	59210277	59210543	M. m. musculus	0.9577938	1	0.3851444	1
EM10E0662077	chr18	59309769	59310013	M. m. musculus	0.7698922	1	1.0	1
EM10E0662078	chr18	59324685	59324925	M. m. musculus	0.8157043	1	0.7802717	1
EM10E0662081	chr18	59370283	59370612	M. m. musculus	0.9999995	1	2.483463e-05	0.06791763178
EM10E0662084	chr18	59451864	59452059	M. m. musculus	0.8389815	1	1.0	1
EM10E0662086	chr18	59472386	59472623	M. m. musculus	0.6682341	1	1.0	1
EM10E0662089	chr18	59495431	59495631	M. m. musculus	0.9749925	1	0.4840227	1
EM10E0662091	chr18	59514513	59514840	M. m. musculus	0.9883811	1	0.1233716	1
EM10E0662094	chr18	59556263	59556597	M. m. musculus	0.9864775	1	0.1415885	1
EM10E0662095	chr18	59556844	59557192	M. m. musculus	0.8584109	1	0.6140755	1
EM10E0662097	chr18	59698789	59699114	M. m. musculus	0.5867419	1	0.9074231	1
EM10E0662099	chr18	59745427	59745627	M. m. musculus	0.9811239	1	0.449908	1
EM10E0662103	chr18	59993681	59994013	M. m. musculus	0.6375096	1	1.0	1
EM10E0662104	chr18	59999355	59999582	M. m. musculus	0.9230411	1	0.6410293	1
EM10E0662105	chr18	59999623	59999922	M. m. musculus	0.9787958	1	0.2928495	1
EM10E0662108	chr18	60108820	60109127	M. m. musculus	0.906957	1	0.6704135	1
EM10E0662109	chr18	60195588	60195888	M. m. musculus	0.6865604	1	0.8655095	1
EM10E0662111	chr18	60198728	60199077	M. m. musculus	0.5925216	1	1.0	1
EM10E0662112	chr18	60276446	60276690	M. m. musculus	0.6142353	1	1.0	1
EM10E0662138	chr18	60614091	60614440	M. m. musculus	0.7995921	1	0.7939116	1
EM10E0662140	chr18	60616005	60616344	M. m. musculus	0.9836347	1	0.1896408	1
EM10E0662141	chr18	60616728	60617065	M. m. musculus	0.4942514	1	1.0	1
EM10E0662144	chr18	60624068	60624310	M. m. musculus	0.8517457	1	0.7448691	1
EM10E0662145	chr18	60624443	60624754	M. m. musculus	0.8758929	1	0.71615	1
EM10E0662148	chr18	60626185	60626485	M. m. musculus	0.4876449	1	1.0	1
EM10E0662152	chr18	60632450	60632709	M. m. musculus	0.6073776	1	1.0	1
EM10E0662153	chr18	60633053	60633400	M. m. musculus	0.6527971	1	1.0	1
EM10E0662158	chr18	60634919	60635256	M. m. musculus	0.4492402	1	1.0	1
EM10E0662167	chr18	60652131	60652351	M. m. musculus	0.9891837	1	0.2222941	1
EM10E0662168	chr18	60653142	60653411	M. m. musculus	0.5983075	1	0.9039139	1
EM10E0662176	chr18	60659439	60659678	M. m. musculus	0.9027832	1	1.0	1
EM10E0662180	chr18	60693233	60693384	M. m. musculus	0.7385595	1	1.0	1
EM10E0662188	chr18	60727089	60727283	M. m. musculus	0.8009836	1	1.0	1
EM10E0662189	chr18	60728273	60728613	M. m. musculus	0.9870595	1	0.1685799	1
EM10E0662194	chr18	60733149	60733393	M. m. musculus	0.9851049	1	0.2536097	1
EM10E0662195	chr18	60733423	60733765	M. m. musculus	0.535093	1	1.0	1
EM10E0662198	chr18	60736597	60736857	M. m. musculus	0.7306845	1	1.0	1
EM10E0662203	chr18	60739967	60740198	M. m. musculus	0.738544	1	1.0	1
EM10E0662209	chr18	60746496	60746845	M. m. musculus	0.9337838	1	0.4579168	1
EM10E0662210	chr18	60748692	60748851	M. m. musculus	0.8610703	1	1.0	1
EM10E0662211	chr18	60751120	60751351	M. m. musculus	0.8753744	1	1.0	1
EM10E0662213	chr18	60752708	60752915	M. m. musculus	0.9570423	1	0.555623	1
EM10E0662215	chr18	60755064	60755411	M. m. musculus	0.599914	1	1.0	1
EM10E0662222	chr18	60757774	60757986	M. m. musculus	0.7150011	1	1.0	1
EM10E0662230	chr18	60763237	60763546	M. m. musculus	0.7854732	1	1.0	1
EM10E0662237	chr18	60773232	60773381	M. m. musculus	0.8893178	1	1.0	1
EM10E0662239	chr18	60776692	60776845	M. m. musculus	0.7071782	1	1.0	1
EM10E0662248	chr18	60785075	60785406	M. m. musculus	0.9377446	1	0.6090653	1
EM10E0662258	chr18	60794366	60794679	M. m. musculus	0.9135786	1	0.5057527	1
EM10E0662259	chr18	60797107	60797374	M. m. musculus	0.939843	1	1.0	1
EM10E0662261	chr18	60800113	60800279	M. m. musculus	0.8537797	1	1.0	1
EM10E0662264	chr18	60802277	60802549	M. m. musculus	0.8615814	1	0.7337474	1
EM10E0662271	chr18	60807295	60807638	M. m. musculus	0.9342004	1	0.6173185	1
EM10E0662273	chr18	60817980	60818322	M. m. musculus	0.4308574	1	1.0	1
EM10E0662275	chr18	60823664	60823914	M. m. musculus	0.8037162	1	0.7987248	1
EM10E0662276	chr18	60829785	60830126	M. m. musculus	0.7552703	1	0.8262578	1
EM10E0662281	chr18	60839080	60839390	M. m. musculus	0.8382386	1	0.6318092	1
EM10E0662282	chr18	60841828	60842150	M. m. musculus	0.9892847	1	0.1532659	1
EM10E0662286	chr18	60843678	60844006	M. m. musculus	0.7285636	1	0.8441336	1
EM10E0662288	chr18	60845282	60845513	M. m. musculus	0.7776674	1	0.8107653	1
EM10E0662289	chr18	60845524	60845778	M. m. musculus	0.9041108	1	0.5253883	1
EM10E0662290	chr18	60847417	60847765	M. m. musculus	0.9593584	1	0.2961378	1
EM10E0662296	chr18	60851761	60851973	M. m. musculus	0.9626835	1	0.536248	1
EM10E0662297	chr18	60852986	60853284	M. m. musculus	0.8463939	1	1.0	1
EM10E0662309	chr18	60861501	60861767	M. m. musculus	0.5706275	1	1.0	1
EM10E0662314	chr18	60863531	60863682	M. m. musculus	0.9771441	1	0.4728765	1
EM10E0662316	chr18	60864964	60865184	M. m. musculus	0.9652227	1	0.3712524	1
EM10E0662318	chr18	60865500	60865844	M. m. musculus	0.7496176	1	0.8299274	1
EM10E0662321	chr18	60866472	60866719	M. m. musculus	0.7463896	1	1.0	1
EM10E0662323	chr18	60868569	60868783	M. m. musculus	0.9994743	1	0.03208334	1
EM10E0662327	chr18	60870243	60870590	M. m. musculus	0.9478213	1	0.5832175	1
EM10E0662334	chr18	60879295	60879489	M. m. musculus	0.909338	1	1.0	1
EM10E0662340	chr18	60880966	60881288	M. m. musculus	0.9794836	1	0.4605594	1
EM10E0662345	chr18	60883689	60883939	M. m. musculus	0.6228078	1	1.0	1
EM10E0662347	chr18	60885261	60885434	M. m. musculus	0.8833414	1	1.0	1
EM10E0662350	chr18	60886769	60887038	M. m. musculus	0.9557856	1	0.3926792	1
EM10E0662354	chr18	60890148	60890354	M. m. musculus	0.9110572	1	1.0	1
EM10E0662368	chr18	60900276	60900504	M. m. musculus	0.9365673	1	0.6123938	1
EM10E0662385	chr18	60926166	60926379	M. m. musculus	0.918015	1	0.5085098	1
EM10E0662389	chr18	60936576	60936925	M. m. musculus	0.9534587	1	0.4000821	1
EM10E0662393	chr18	60938732	60939075	M. m. musculus	0.5076295	1	1.0	1
EM10E0662395	chr18	60939601	60939938	M. m. musculus	0.8907543	1	0.5507588	1
EM10E0662398	chr18	60941331	60941675	M. m. musculus	0.8091232	1	0.6678424	1
EM10E0662402	chr18	60944143	60944332	M. m. musculus	0.7988974	1	1.0	1
EM10E0662403	chr18	60944523	60944783	M. m. musculus	0.991825	1	0.1335842	1
EM10E0662404	chr18	60945185	60945410	M. m. musculus	0.8467467	1	0.7502536	1
EM10E0662405	chr18	60945548	60945755	M. m. musculus	0.6837526	1	1.0	1
EM10E0662406	chr18	60945794	60946004	M. m. musculus	0.9305769	1	0.6253718	1
EM10E0662418	chr18	60958910	60959259	M. m. musculus	0.7339234	1	0.7499238	1
EM10E0662422	chr18	60963941	60964274	M. m. musculus	0.4190698	1	1.0	1
EM10E0662428	chr18	60976045	60976239	M. m. musculus	0.8467483	1	0.7502524	1
EM10E0662431	chr18	60977667	60977968	M. m. musculus	0.8802324	1	0.5691351	1
EM10E0662433	chr18	60981906	60982255	M. m. musculus	0.6142257	1	1.0	1
EM10E0662434	chr18	60982441	60982741	M. m. musculus	0.6451437	1	1.0	1
EM10E0662436	chr18	60985912	60986230	M. m. musculus	0.6993201	1	1.0	1
EM10E0662439	chr18	60992193	60992498	M. m. musculus	0.614843	1	1.0	1
EM10E0662442	chr18	60996144	60996490	M. m. musculus	0.5144184	1	1.0	1
EM10E0662443	chr18	60999872	61000220	M. m. musculus	0.461801	1	1.0	1
EM10E0662444	chr18	61000639	61000980	M. m. musculus	0.880534	1	0.7100346	1
EM10E0662449	chr18	61010352	61010687	M. m. musculus	0.3472384	1	1.0	1
EM10E0662451	chr18	61012643	61012807	M. m. musculus	0.8314928	1	1.0	1
EM10E0662452	chr18	61013156	61013435	M. m. musculus	0.8537617	1	1.0	1
EM10E0662453	chr18	61013635	61013937	M. m. musculus	0.8009617	1	1.0	1
EM10E0662461	chr18	61022833	61023122	M. m. musculus	0.8896322	1	0.6973809	1
EM10E0662463	chr18	61024066	61024233	M. m. musculus	0.9979268	1	0.06578225	1
EM10E0662465	chr18	61025360	61025529	M. m. musculus	0.9093429	1	1.0	1
EM10E0662466	chr18	61030050	61030272	M. m. musculus	0.9230439	1	0.6410235	1
EM10E0662469	chr18	61034198	61034544	M. m. musculus	0.5851676	1	1.0	1
EM10E0662471	chr18	61034884	61035038	M. m. musculus	0.9957066	1	0.3043353	1
EM10E0662477	chr18	61044929	61045079	M. m. musculus	0.9820633	1	1.0	1
EM10E0662481	chr18	61047940	61048225	M. m. musculus	0.9725904	1	0.2447186	1
EM10E0662489	chr18	61056752	61057099	M. m. musculus	0.9027319	1	0.6773831	1
EM10E0662491	chr18	61058145	61058471	M. m. musculus	0.8892926	1	1.0	1
EM10E0662493	chr18	61058849	61059061	M. m. musculus	0.8537723	1	1.0	1
EM10E0662497	chr18	61063681	61063885	M. m. musculus	0.9626841	1	0.5362456	1
EM10E0662499	chr18	61067962	61068301	M. m. musculus	0.5778669	1	1.0	1
EM10E0662500	chr18	61068327	61068570	M. m. musculus	0.8896395	1	0.6973702	1
EM10E0662502	chr18	61075402	61075683	M. m. musculus	0.6451503	1	1.0	1
EM10E0662510	chr18	61083745	61084059	M. m. musculus	0.8766296	1	0.5751408	1
EM10E0662512	chr18	61085361	61085704	M. m. musculus	0.6980957	1	0.8596483	1
EM10E0662515	chr18	61087310	61087516	M. m. musculus	0.6223814	1	1.0	1
EM10E0662519	chr18	61096367	61096709	M. m. musculus	0.7620522	1	1.0	1
EM10E0662521	chr18	61097017	61097203	M. m. musculus	0.8537771	1	1.0	1
EM10E0662527	chr18	61107875	61108208	M. m. musculus	0.6692316	1	0.8738506	1
EM10E0662529	chr18	61110920	61111268	M. m. musculus	0.9282883	1	0.4718637	1
EM10E0662534	chr18	61122243	61122533	M. m. musculus	0.820995	1	0.777382	1
EM10E0662540	chr18	61126102	61126449	M. m. musculus	0.9364502	1	0.450852	1
EM10E0662546	chr18	61144880	61145227	M. m. musculus	0.9950061	1	0.1610446	1
EM10E0662549	chr18	61146884	61147071	M. m. musculus	0.853778	1	1.0	1
EM10E0662557	chr18	61165962	61166144	M. m. musculus	0.7542468	1	1.0	1
EM10E0662564	chr18	61168884	61169150	M. m. musculus	0.9157458	1	1.0	1
EM10E0662569	chr18	61172492	61172792	M. m. musculus	0.5491495	1	1.0	1
EM10E0662570	chr18	61172912	61173243	M. m. musculus	0.5144184	1	1.0	1
EM10E0662576	chr18	61177945	61178272	M. m. musculus	0.8314564	1	1.0	1
EM10E0662582	chr18	61180376	61180576	M. m. musculus	0.8537746	1	1.0	1
EM10E0662583	chr18	61180718	61181066	M. m. musculus	0.4810883	1	1.0	1
EM10E0662599	chr18	61198178	61198525	M. m. musculus	0.4346292	1	1.0	1
EM10E0662606	chr18	61216143	61216350	M. m. musculus	0.9478329	1	0.5831823	1
EM10E0662607	chr18	61217145	61217399	M. m. musculus	0.9151643	1	0.6560316	1
EM10E0662608	chr18	61217685	61217928	M. m. musculus	0.5173922	1	1.0	1
EM10E0662625	chr18	61240777	61240970	M. m. musculus	0.7306981	1	1.0	1
EM10E0662628	chr18	61243201	61243549	M. m. musculus	0.8103626	1	0.7849227	1
EM10E0662629	chr18	61243567	61243830	M. m. musculus	0.8998604	1	0.5342752	1
EM10E0662645	chr18	61271632	61271834	M. m. musculus	0.7439555	1	0.8335176	1
EM10E0662648	chr18	61279159	61279504	M. m. musculus	0.672962	1	0.8770948	1
EM10E0662649	chr18	61279528	61279806	M. m. musculus	0.8314688	1	1.0	1
EM10E0662652	chr18	61283240	61283584	M. m. musculus	0.6837238	1	1.0	1
EM10E0662655	chr18	61288080	61288429	M. m. musculus	0.5999195	1	1.0	1
EM10E0662662	chr18	61309690	61309909	M. m. musculus	0.9656952	1	1.0	1
EM10E0662666	chr18	61322924	61323130	M. m. musculus	0.7149987	1	1.0	1
EM10E0662673	chr18	61342987	61343336	M. m. musculus	0.59472	1	0.904416	1
EM10E0662675	chr18	61343687	61343838	M. m. musculus	0.8314931	1	1.0	1
EM10E0662676	chr18	61344017	61344211	M. m. musculus	0.9478341	1	0.5831789	1
EM10E0662677	chr18	61344361	61344523	M. m. musculus	0.951005	1	0.5741787	1
EM10E0662686	chr18	61351842	61352100	M. m. musculus	0.5925395	1	1.0	1
EM10E0662688	chr18	61357402	61357572	M. m. musculus	0.9599153	1	0.5460317	1
EM10E0662689	chr18	61362277	61362448	M. m. musculus	0.7071782	1	1.0	1
EM10E0662693	chr18	61369234	61369577	M. m. musculus	0.4554871	1	1.0	1
EM10E0662698	chr18	61375547	61375872	M. m. musculus	0.5851805	1	1.0	1
EM10E0662703	chr18	61391890	61392075	M. m. musculus	0.9869202	1	0.2409448	1
EM10E0662706	chr18	61401993	61402179	M. m. musculus	0.7832465	1	1.0	1
EM10E0662712	chr18	61412258	61412589	M. m. musculus	0.5619504	1	1.0	1
EM10E0662714	chr18	61420431	61420614	M. m. musculus	0.9870447	1	0.1690212	1
EM10E0662718	chr18	61426938	61427262	M. m. musculus	0.7665129	1	0.818679	1
EM10E0662719	chr18	61427800	61427964	M. m. musculus	0.8086807	1	1.0	1
EM10E0662720	chr18	61429464	61429617	M. m. musculus	0.9540756	1	0.5649918	1
EM10E0662723	chr18	61442776	61443125	M. m. musculus	0.9524284	1	0.319225	1
EM10E0662724	chr18	61447095	61447434	M. m. musculus	0.7985144	1	0.6816753	1
EM10E0662730	chr18	61454151	61454343	M. m. musculus	0.8537771	1	1.0	1
EM10E0662745	chr18	61468919	61469268	M. m. musculus	0.8664044	1	0.7280168	1
EM10E0662746	chr18	61469853	61470053	M. m. musculus	0.8896431	1	0.6973653	1
EM10E0662753	chr18	61475366	61475708	M. m. musculus	0.7268422	1	0.8438419	1
EM10E0662757	chr18	61479392	61479738	M. m. musculus	0.5281435	1	1.0	1
EM10E0662760	chr18	61483535	61483802	M. m. musculus	0.9845435	1	0.1843014	1
EM10E0662764	chr18	61486073	61486232	M. m. musculus	0.9948681	1	0.3190273	1
EM10E0662765	chr18	61486875	61487076	M. m. musculus	0.7150083	1	1.0	1
EM10E0662766	chr18	61489085	61489365	M. m. musculus	0.8517387	1	0.7448765	1
EM10E0662781	chr18	61500220	61500432	M. m. musculus	0.6592412	1	1.0	1
EM10E0662783	chr18	61501290	61501624	M. m. musculus	0.699322	1	1.0	1
EM10E0662796	chr18	61517876	61518182	M. m. musculus	0.6299239	1	1.0	1
EM10E0662797	chr18	61522451	61522746	M. m. musculus	0.8463944	1	1.0	1
EM10E0662798	chr18	61524383	61524602	M. m. musculus	0.889644	1	0.6973642	1
EM10E0662799	chr18	61527859	61528208	M. m. musculus	0.5009129	1	1.0	1
EM10E0662801	chr18	61530110	61530320	M. m. musculus	0.986204	1	0.2457554	1
EM10E0662802	chr18	61530892	61531234	M. m. musculus	0.9027737	1	1.0	1
EM10E0662809	chr18	61533145	61533351	M. m. musculus	0.9863127	1	0.413538	1
EM10E0662812	chr18	61534188	61534425	M. m. musculus	0.9999456	1	0.002334029	0.8065787942
EM10E0662813	chr18	61534626	61534963	M. m. musculus	0.9773641	1	0.3006845	1
EM10E0662814	chr18	61537051	61537386	M. m. musculus	0.9685373	1	0.2617316	1
EM10E0662816	chr18	61549280	61549586	M. m. musculus	0.9762934	1	0.2278983	1
EM10E0662826	chr18	61569146	61569316	M. m. musculus	0.9749938	1	0.4840159	1
EM10E0662828	chr18	61573328	61573508	M. m. musculus	0.9929242	1	0.1240909	1
EM10E0662830	chr18	61579869	61580190	M. m. musculus	0.4248538	1	1.0	1
EM10E0662835	chr18	61583061	61583244	M. m. musculus	0.8464163	1	1.0	1
EM10E0662838	chr18	61590914	61591242	M. m. musculus	0.9069543	1	0.6704182	1
EM10E0662852	chr18	61624330	61624532	M. m. musculus	0.7542439	1	1.0	1
EM10E0662854	chr18	61625244	61625519	M. m. musculus	0.6375231	1	1.0	1
EM10E0662858	chr18	61636400	61636748	M. m. musculus	0.6807785	1	0.868352	1
EM10E0662862	chr18	61638471	61638817	M. m. musculus	0.8314151	1	0.7657604	1
EM10E0662863	chr18	61638906	61639135	M. m. musculus	0.7721086	1	0.8147614	1
EM10E0662866	chr18	61639845	61640002	M. m. musculus	0.7385597	1	1.0	1
EM10E0662869	chr18	61643118	61643446	M. m. musculus	0.5996278	1	1.0	1
EM10E0662873	chr18	61664928	61665267	M. m. musculus	0.5256058	1	1.0	1
EM10E0662910	chr18	61742782	61743129	M. m. musculus	0.7104085	1	1.0	1
EM10E0662923	chr18	61759688	61759923	M. m. musculus	0.759041	1	1.0	1
EM10E0662925	chr18	61761242	61761556	M. m. musculus	0.8988817	1	0.5360373	1
EM10E0662927	chr18	61765576	61765745	M. m. musculus	0.8151241	1	1.0	1
EM10E0662939	chr18	61772750	61773066	M. m. musculus	0.7924253	1	0.7999034	1
EM10E0662940	chr18	61773642	61773973	M. m. musculus	0.6701745	1	1.0	1
EM10E0662965	chr18	61789109	61789296	M. m. musculus	0.7464041	1	1.0	1
EM10E0662978	chr18	61799473	61799746	M. m. musculus	0.8766298	1	0.5751406	1
EM10E0662979	chr18	61800445	61800649	M. m. musculus	0.8805532	1	0.7100092	1
EM10E0662980	chr18	61802183	61802510	M. m. musculus	0.3790299	1	1.0	1
EM10E0663000	chr18	61838210	61838559	M. m. musculus	0.3790288	1	1.0	1
EM10E0663006	chr18	61844778	61844989	M. m. musculus	0.8940863	1	0.6908348	1
EM10E0663007	chr18	61846487	61846834	M. m. musculus	0.4430552	1	1.0	1
EM10E0663008	chr18	61851413	61851761	M. m. musculus	0.6117562	1	0.8980956	1
EM10E0663016	chr18	61858388	61858706	M. m. musculus	0.41907	1	1.0	1
EM10E0663021	chr18	61862166	61862507	M. m. musculus	0.5706172	1	1.0	1
EM10E0663023	chr18	61863873	61864030	M. m. musculus	0.8239401	1	1.0	1
EM10E0663029	chr18	61871994	61872224	M. m. musculus	0.5009251	1	1.0	1
EM10E0663032	chr18	61882041	61882305	M. m. musculus	0.7542312	1	1.0	1
EM10E0663033	chr18	61884064	61884236	M. m. musculus	0.7855018	1	1.0	1
EM10E0663038	chr18	61891939	61892287	M. m. musculus	0.6148293	1	1.0	1
EM10E0663040	chr18	61893103	61893331	M. m. musculus	0.9191478	1	0.6486041	1
EM10E0663045	chr18	61896348	61896691	M. m. musculus	0.5666555	1	0.914091	1
EM10E0663046	chr18	61899119	61899366	M. m. musculus	0.9027442	1	0.6773621	1
EM10E0663055	chr18	61909764	61910063	M. m. musculus	0.7306722	1	1.0	1
EM10E0663073	chr18	61938249	61938559	M. m. musculus	0.8209812	1	0.7755392	1
EM10E0663082	chr18	61960440	61960771	M. m. musculus	0.9342018	1	0.617315	1
EM10E0663086	chr18	61966725	61967073	M. m. musculus	0.4746033	1	1.0	1
EM10E0663087	chr18	61967721	61967923	M. m. musculus	0.7228474	1	1.0	1
EM10E0663088	chr18	61967980	61968297	M. m. musculus	0.7542177	1	1.0	1
EM10E0663090	chr18	61970786	61971064	M. m. musculus	0.6299299	1	1.0	1
EM10E0663091	chr18	61972408	61972748	M. m. musculus	0.4072104	1	1.0	1
EM10E0663094	chr18	61974834	61975175	M. m. musculus	0.7463703	1	1.0	1
EM10E0663095	chr18	61978279	61978593	M. m. musculus	0.8610445	1	1.0	1
EM10E0663100	chr18	61983060	61983272	M. m. musculus	0.549166	1	1.0	1
EM10E0663106	chr18	61989252	61989544	M. m. musculus	0.8566889	1	0.7393706	1
EM10E0663109	chr18	61994675	61994882	M. m. musculus	0.7777108	1	1.0	1
EM10E0663110	chr18	62007907	62008066	M. m. musculus	0.8961148	1	1.0	1
EM10E0663111	chr18	62013188	62013340	M. m. musculus	0.9230503	1	0.6410129	1
EM10E0663112	chr18	62013397	62013732	M. m. musculus	0.6692286	1	0.8738517	1
EM10E0663119	chr18	62033905	62034251	M. m. musculus	0.7385178	1	1.0	1
EM10E0663123	chr18	62043432	62043649	M. m. musculus	0.9151642	1	0.6560319	1
EM10E0663125	chr18	62044025	62044371	M. m. musculus	0.8823777	1	1.0	1
EM10E0663129	chr18	62050415	62050760	M. m. musculus	0.7325576	1	0.8404745	1
EM10E0663130	chr18	62058796	62059074	M. m. musculus	0.8907591	1	0.5507513	1
EM10E0663136	chr18	62067224	62067378	M. m. musculus	0.8244465	1	1.0	1
EM10E0663137	chr18	62068312	62068655	M. m. musculus	0.7665145	1	0.8186779	1
EM10E0663138	chr18	62071395	62071657	M. m. musculus	0.4072127	1	1.0	1
EM10E0663142	chr18	62079430	62079776	M. m. musculus	0.9906164	1	0.1092457	1
EM10E0663148	chr18	62085124	62085425	M. m. musculus	0.3224012	1	1.0	1
EM10E0663150	chr18	62085816	62086160	M. m. musculus	0.998328	1	0.0588015	1
EM10E0663154	chr18	62087675	62087905	M. m. musculus	0.4876511	1	1.0	1
EM10E0663155	chr18	62087947	62088292	M. m. musculus	0.535093	1	1.0	1
EM10E0663157	chr18	62089500	62089768	M. m. musculus	0.9725911	1	0.2447162	1
EM10E0663158	chr18	62091141	62091415	M. m. musculus	0.7063149	1	0.8609644	1
EM10E0663159	chr18	62092488	62092833	M. m. musculus	0.4308586	1	1.0	1
EM10E0663161	chr18	62093670	62094016	M. m. musculus	0.804836	1	0.6727499	1
EM10E0663163	chr18	62100797	62101068	M. m. musculus	0.5360267	1	1.0	1
EM10E0663166	chr18	62133298	62133567	M. m. musculus	0.7038714	1	0.8566159	1
EM10E0663169	chr18	62134963	62135192	M. m. musculus	0.6682314	1	1.0	1
EM10E0663175	chr18	62144616	62144861	M. m. musculus	0.6592318	1	1.0	1
EM10E0663182	chr18	62160498	62160844	M. m. musculus	0.6289097	1	0.8913575	1
EM10E0663183	chr18	62161188	62161532	M. m. musculus	0.4130313	1	1.0	1
EM10E0663187	chr18	62170086	62170403	M. m. musculus	0.3371251	1	1.0	1
EM10E0663190	chr18	62174602	62174751	M. m. musculus	0.8537859	1	1.0	1
EM10E0663194	chr18	62177568	62177733	M. m. musculus	0.8239317	1	1.0	1
EM10E0663198	chr18	62180026	62180375	M. m. musculus	0.9839504	1	0.2614817	1
EM10E0663199	chr18	62183024	62183309	M. m. musculus	0.8896335	1	0.6973789	1
EM10E0663201	chr18	62187207	62187547	M. m. musculus	0.6117567	1	0.8980956	1
EM10E0663204	chr18	62195921	62196204	M. m. musculus	0.9774532	1	0.2223355	1
EM10E0663213	chr18	62232744	62233088	M. m. musculus	0.95936	1	0.2961325	1
EM10E0663214	chr18	62234135	62234463	M. m. musculus	0.8711806	1	0.7221458	1
EM10E0663215	chr18	62234496	62234755	M. m. musculus	0.9151617	1	0.6560366	1
EM10E0663226	chr18	62260288	62260617	M. m. musculus	0.6759574	1	1.0	1
EM10E0663232	chr18	62289615	62289892	M. m. musculus	0.8655526	1	0.5927873	1
EM10E0663237	chr18	62297406	62297747	M. m. musculus	0.8805361	1	0.7100317	1
EM10E0663239	chr18	62299189	62299526	M. m. musculus	0.9939534	1	0.06776339	1
EM10E0663241	chr18	62299916	62300140	M. m. musculus	0.8851297	1	0.7037579	1
EM10E0663242	chr18	62300401	62300588	M. m. musculus	0.9599154	1	0.5460314	1
EM10E0663244	chr18	62302375	62302691	M. m. musculus	0.7961726	1	0.6823882	1
EM10E0663251	chr18	62308189	62308472	M. m. musculus	0.7698847	1	1.0	1
EM10E0663253	chr18	62309697	62309866	M. m. musculus	0.8389875	1	1.0	1
EM10E0663256	chr18	62310717	62310924	M. m. musculus	0.8893071	1	1.0	1
EM10E0663259	chr18	62311901	62312185	M. m. musculus	0.8892979	1	1.0	1
EM10E0663260	chr18	62312591	62312849	M. m. musculus	0.922014	1	1.0	1
EM10E0663266	chr18	62316245	62316478	M. m. musculus	0.6915379	1	1.0	1
EM10E0663273	chr18	62321920	62322167	M. m. musculus	0.5212659	1	1.0	1
EM10E0663280	chr18	62336222	62336525	M. m. musculus	0.9254621	1	0.478741	1
EM10E0663292	chr18	62360700	62360920	M. m. musculus	0.8389756	1	1.0	1
EM10E0663293	chr18	62361335	62361666	M. m. musculus	0.4189126	1	1.0	1
EM10E0663299	chr18	62386962	62387308	M. m. musculus	0.9440901	1	0.429385	1
EM10E0663310	chr18	62587273	62587622	M. m. musculus	0.9638366	1	0.362492	1
EM10E0663314	chr18	62658755	62659103	M. m. musculus	0.4248548	1	1.0	1
EM10E0663326	chr18	62817443	62817789	M. m. musculus	0.997453	1	0.03199398	1
EM10E0663334	chr18	62857055	62857277	M. m. musculus	0.9814873	1	0.277157	1
EM10E0663337	chr18	62861276	62861614	M. m. musculus	0.6837183	1	1.0	1
EM10E0663339	chr18	62862304	62862559	M. m. musculus	0.9281256	1	1.0	1
EM10E0663340	chr18	62867654	62867942	M. m. musculus	0.894075	1	0.6908512	1
EM10E0663346	chr18	62890429	62890634	M. m. musculus	0.8896441	1	0.697364	1
EM10E0663348	chr18	62892252	62892434	M. m. musculus	0.9727394	1	0.4949149	1
EM10E0663376	chr18	62993322	62993665	M. m. musculus	0.6759554	1	1.0	1
EM10E0663377	chr18	62996364	62996704	M. m. musculus	0.9230297	1	0.6410534	1
EM10E0663378	chr18	62997559	62997800	M. m. musculus	0.7228425	1	1.0	1
EM10E0663381	chr18	63018724	63018954	M. m. musculus	0.831433	1	0.7657437	1
EM10E0663385	chr18	63039280	63039594	M. m. musculus	0.691516	1	1.0	1
EM10E0663402	chr18	63110444	63110684	M. m. musculus	0.7394274	1	0.8427173	1
EM10E0663405	chr18	63111308	63111508	M. m. musculus	0.7932539	1	1.0	1
EM10E0663411	chr18	63125110	63125271	M. m. musculus	0.7464092	1	1.0	1
EM10E0663415	chr18	63269618	63269938	M. m. musculus	0.5851687	1	1.0	1
EM10E0663416	chr18	63270520	63270709	M. m. musculus	0.7071765	1	1.0	1
EM10E0663424	chr18	63336522	63336764	M. m. musculus	0.8422514	1	0.6264339	1
EM10E0663432	chr18	63342916	63343257	M. m. musculus	0.8805353	1	0.7100328	1
EM10E0663433	chr18	63347286	63347560	M. m. musculus	0.8342151	1	0.7723102	1
EM10E0663434	chr18	63374958	63375227	M. m. musculus	0.785481	1	1.0	1
EM10E0663436	chr18	63427654	63427832	M. m. musculus	0.6528296	1	1.0	1
EM10E0663441	chr18	63432733	63433063	M. m. musculus	0.7149791	1	1.0	1
EM10E0663442	chr18	63449784	63450120	M. m. musculus	0.8133793	1	0.6628767	1
EM10E0663444	chr18	63453129	63453303	M. m. musculus	0.7699103	1	1.0	1
EM10E0663452	chr18	63525090	63525431	M. m. musculus	0.9998841	1	0.003038946	0.9167065607
EM10E0663456	chr18	63542578	63542825	M. m. musculus	0.9465277	1	0.4221083	1
EM10E0663457	chr18	63542864	63543174	M. m. musculus	0.8341831	1	0.6371389	1
EM10E0663458	chr18	63550047	63550204	M. m. musculus	0.7056095	1	1.0	1
EM10E0663477	chr18	63688745	63689074	M. m. musculus	0.9073168	1	0.5189056	1
EM10E0663485	chr18	63805610	63805859	M. m. musculus	0.5281605	1	1.0	1
EM10E0663498	chr18	63841516	63841862	M. m. musculus	0.9254597	1	0.4787464	1
EM10E0663506	chr18	63861008	63861354	M. m. musculus	0.8769059	1	0.4931782	1
EM10E0663508	chr18	63873600	63873793	M. m. musculus	0.9943997	1	0.1186603	1
EM10E0663509	chr18	63893541	63893788	M. m. musculus	0.9534661	1	0.4000581	1
EM10E0663513	chr18	63945515	63945717	M. m. musculus	0.9923885	1	0.1288045	1
EM10E0663514	chr18	63946070	63946247	M. m. musculus	0.6759884	1	1.0	1
EM10E0663525	chr18	64032837	64033186	M. m. musculus	0.4492415	1	1.0	1
EM10E0663529	chr18	64077660	64077934	M. m. musculus	0.7496309	1	0.8299197	1
EM10E0663533	chr18	64147537	64147859	M. m. musculus	0.8009565	1	1.0	1
EM10E0663535	chr18	64148275	64148531	M. m. musculus	0.944319	1	0.4422136	1
EM10E0663536	chr18	64150262	64150465	M. m. musculus	0.6759857	1	1.0	1
EM10E0663538	chr18	64150964	64151126	M. m. musculus	0.8314887	1	1.0	1
EM10E0663540	chr18	64242597	64242937	M. m. musculus	0.9710698	1	0.3317912	1
EM10E0663544	chr18	64300416	64300765	M. m. musculus	0.9712771	1	0.2503764	1
EM10E0663548	chr18	64321050	64321327	M. m. musculus	0.7665208	1	0.818674	1
EM10E0663549	chr18	64322027	64322364	M. m. musculus	0.4130273	1	1.0	1
EM10E0663556	chr18	64397606	64397905	M. m. musculus	0.461805	1	1.0	1
EM10E0663565	chr18	64433050	64433201	M. m. musculus	0.9964852	1	0.1389274	1
EM10E0663566	chr18	64441955	64442272	M. m. musculus	0.9254618	1	0.4787416	1
EM10E0663573	chr18	64466480	64466738	M. m. musculus	0.8584115	1	0.6140766	1
EM10E0663576	chr18	64467498	64467847	M. m. musculus	0.580672	1	0.9094948	1
EM10E0663577	chr18	64468050	64468397	M. m. musculus	0.8692859	1	0.5869704	1
EM10E0663587	chr18	64474219	64474557	M. m. musculus	0.9929119	1	0.3475143	1
EM10E0663588	chr18	64474565	64474793	M. m. musculus	0.9220155	1	1.0	1
EM10E0663590	chr18	64475754	64476102	M. m. musculus	0.5999197	1	1.0	1
EM10E0663604	chr18	64489294	64489513	M. m. musculus	0.7071684	1	1.0	1
EM10E0663615	chr18	64563217	64563451	M. m. musculus	0.926851	1	0.6332873	1
EM10E0663621	chr18	64599455	64599620	M. m. musculus	0.9854477	1	1.0	1
EM10E0663627	chr18	64615579	64615927	M. m. musculus	0.870789	1	0.5037187	1
EM10E0663631	chr18	64618753	64619092	M. m. musculus	0.7917991	1	0.6871194	1
EM10E0663644	chr18	64625965	64626311	M. m. musculus	0.7854667	1	1.0	1
EM10E0663655	chr18	64646265	64646537	M. m. musculus	0.8615819	1	0.7337469	1
EM10E0663656	chr18	64648359	64648555	M. m. musculus	0.9510002	1	0.5741927	1
EM10E0663678	chr18	64711984	64712308	M. m. musculus	0.9461635	1	0.3492727	1
EM10E0663683	chr18	64732757	64733106	M. m. musculus	0.7038635	1	0.8566193	1
EM10E0663685	chr18	64734621	64734901	M. m. musculus	0.9862018	1	0.2457724	1
EM10E0663697	chr18	64766821	64767143	M. m. musculus	0.9845033	1	0.1221238	1
EM10E0663703	chr18	64776689	64776983	M. m. musculus	0.6807846	1	0.8683494	1
EM10E0663705	chr18	64778849	64779152	M. m. musculus	0.8896307	1	0.6973831	1
EM10E0663706	chr18	64779866	64780132	M. m. musculus	0.7698874	1	1.0	1
EM10E0663709	chr18	64790429	64790601	M. m. musculus	0.9653551	1	0.5262316	1
EM10E0663710	chr18	64792823	64793023	M. m. musculus	0.9111093	1	0.6632842	1
EM10E0663717	chr18	64816639	64816834	M. m. musculus	0.769907	1	1.0	1
EM10E0663723	chr18	64849030	64849181	M. m. musculus	0.9445738	1	0.5919709	1
EM10E0663724	chr18	64849558	64849901	M. m. musculus	0.9712767	1	0.2503781	1
EM10E0663728	chr18	64854449	64854727	M. m. musculus	0.8262245	1	0.770698	1
EM10E0663731	chr18	64876375	64876620	M. m. musculus	0.9638421	1	0.3624698	1
EM10E0663732	chr18	64880657	64880874	M. m. musculus	0.9774542	1	0.2223327	1
EM10E0663733	chr18	64881756	64882063	M. m. musculus	0.766519	1	0.8186751	1
EM10E0663734	chr18	64883660	64883904	M. m. musculus	0.65282	1	1.0	1
EM10E0663739	chr18	64888911	64889169	M. m. musculus	0.8517458	1	0.7448689	1
EM10E0663751	chr18	64908500	64908833	M. m. musculus	0.5350896	1	1.0	1
EM10E0663755	chr18	64915358	64915673	M. m. musculus	0.6073634	1	1.0	1
EM10E0663756	chr18	64922486	64922795	M. m. musculus	0.8314254	1	0.7657505	1
EM10E0663757	chr18	64922950	64923162	M. m. musculus	0.6993477	1	1.0	1
EM10E0663759	chr18	64924219	64924563	M. m. musculus	0.7496226	1	0.8299243	1
EM10E0663766	chr18	64942197	64942537	M. m. musculus	0.9010703	1	0.4579887	1
EM10E0663767	chr18	64977959	64978160	M. m. musculus	0.9950077	1	0.1610202	1
EM10E0663768	chr18	64978326	64978674	M. m. musculus	0.9826933	1	0.1950063	1
EM10E0663772	chr18	64987108	64987401	M. m. musculus	0.6759652	1	1.0	1
EM10E0663780	chr18	65006613	65006861	M. m. musculus	0.9478295	1	0.5831922	1
EM10E0663787	chr18	65019330	65019504	M. m. musculus	0.5173905	1	1.0	1
EM10E0663790	chr18	65020272	65020483	M. m. musculus	0.738544	1	1.0	1
EM10E0663795	chr18	65021818	65022165	M. m. musculus	0.9609603	1	1.0	1
EM10E0663799	chr18	65023492	65023683	M. m. musculus	0.9268567	1	0.6332755	1
EM10E0663805	chr18	65029250	65029450	M. m. musculus	0.7150096	1	1.0	1
EM10E0663806	chr18	65032170	65032432	M. m. musculus	0.9900748	1	0.2145183	1
EM10E0663807	chr18	65038229	65038437	M. m. musculus	0.7483804	1	1.0	1
EM10E0663808	chr18	65038454	65038792	M. m. musculus	0.5009091	1	1.0	1
EM10E0663809	chr18	65044326	65044667	M. m. musculus	0.9387261	1	0.3596029	1
EM10E0663810	chr18	65044844	65045029	M. m. musculus	0.8896461	1	0.6973618	1
EM10E0663814	chr18	65051438	65051783	M. m. musculus	0.4746019	1	1.0	1
EM10E0663815	chr18	65052421	65052765	M. m. musculus	0.4369245	1	1.0	1
EM10E0663816	chr18	65053921	65054264	M. m. musculus	0.4746005	1	1.0	1
EM10E0663823	chr18	65064706	65064984	M. m. musculus	0.991234	1	0.1384178	1
EM10E0663827	chr18	65072712	65073047	M. m. musculus	0.9104755	1	0.5123556	1
EM10E0663831	chr18	65077949	65078150	M. m. musculus	0.838975	1	1.0	1
EM10E0663832	chr18	65078287	65078613	M. m. musculus	0.7211176	1	0.8471365	1
EM10E0663833	chr18	65078812	65079093	M. m. musculus	0.9979459	1	0.03436011	1
EM10E0663842	chr18	65093187	65093457	M. m. musculus	0.8314306	1	0.7657457	1
EM10E0663844	chr18	65094698	65095021	M. m. musculus	0.9971547	1	0.03444811	1
EM10E0663845	chr18	65095512	65095850	M. m. musculus	0.4492433	1	1.0	1
EM10E0663848	chr18	65098593	65098813	M. m. musculus	0.5778935	1	1.0	1
EM10E0663851	chr18	65105218	65105562	M. m. musculus	0.352386	1	1.0	1
EM10E0663852	chr18	65108493	65108706	M. m. musculus	0.783198	1	0.8066843	1
EM10E0663853	chr18	65109641	65109977	M. m. musculus	0.9871331	1	0.1307127	1
EM10E0663855	chr18	65114019	65114304	M. m. musculus	0.3681908	1	1.0	1
EM10E0663857	chr18	65115039	65115385	M. m. musculus	0.3957458	1	1.0	1
EM10E0663858	chr18	65118024	65118290	M. m. musculus	0.362861	1	1.0	1
EM10E0663864	chr18	65122623	65122850	M. m. musculus	0.8975356	1	0.538192	1
EM10E0663866	chr18	65124287	65124534	M. m. musculus	0.6804964	1	0.8695751	1
EM10E0663867	chr18	65124574	65124909	M. m. musculus	0.9712756	1	0.2503828	1
EM10E0663871	chr18	65133931	65134272	M. m. musculus	0.5947184	1	0.9044163	1
EM10E0663875	chr18	65139145	65139476	M. m. musculus	0.4876453	1	1.0	1
EM10E0663880	chr18	65151368	65151568	M. m. musculus	0.8961084	1	1.0	1
EM10E0663881	chr18	65151585	65151789	M. m. musculus	0.6993459	1	1.0	1
EM10E0663883	chr18	65156528	65156697	M. m. musculus	0.919154	1	0.648594	1
EM10E0663884	chr18	65156817	65156984	M. m. musculus	0.9157563	1	1.0	1
EM10E0663889	chr18	65161764	65162083	M. m. musculus	0.9657349	1	0.3548579	1
EM10E0663897	chr18	65173087	65173428	M. m. musculus	0.8655485	1	0.5927919	1
EM10E0663901	chr18	65177963	65178305	M. m. musculus	0.7650336	1	0.7142977	1
EM10E0663903	chr18	65183244	65183581	M. m. musculus	0.2822646	1	1.0	1
EM10E0663904	chr18	65183934	65184231	M. m. musculus	0.8467355	1	0.7502646	1
EM10E0663912	chr18	65192108	65192262	M. m. musculus	0.8753874	1	1.0	1
EM10E0663914	chr18	65200694	65201022	M. m. musculus	0.7873992	1	0.6917929	1
EM10E0663920	chr18	65205161	65205510	M. m. musculus	0.9337876	1	0.4579065	1
EM10E0663934	chr18	65226727	65226988	M. m. musculus	0.4746117	1	1.0	1
EM10E0663935	chr18	65227080	65227426	M. m. musculus	0.8341797	1	0.6371411	1
EM10E0663947	chr18	65241994	65242343	M. m. musculus	0.8802293	1	0.5691393	1
EM10E0663953	chr18	65257788	65258070	M. m. musculus	0.5562607	1	1.0	1
EM10E0663955	chr18	65258506	65258739	M. m. musculus	0.944098	1	0.4293629	1
EM10E0663957	chr18	65264036	65264322	M. m. musculus	0.7776622	1	0.8107676	1
EM10E0663958	chr18	65266152	65266494	M. m. musculus	0.9540609	1	0.5650403	1
EM10E0663964	chr18	65283057	65283315	M. m. musculus	0.6605097	1	1.0	1
EM10E0663965	chr18	65283410	65283639	M. m. musculus	0.9069639	1	0.6704013	1
EM10E0663967	chr18	65288017	65288209	M. m. musculus	0.9445709	1	0.591978	1
EM10E0663968	chr18	65288926	65289274	M. m. musculus	0.8300892	1	0.6424075	1
EM10E0663971	chr18	65302308	65302641	M. m. musculus	0.7886858	1	0.802522	1
EM10E0663972	chr18	65302806	65302981	M. m. musculus	0.6993544	1	1.0	1
EM10E0663973	chr18	65304093	65304433	M. m. musculus	0.9130991	1	0.4233275	1
EM10E0663975	chr18	65308908	65309141	M. m. musculus	0.9560005	1	1.0	1
EM10E0663979	chr18	65316858	65317191	M. m. musculus	0.5076338	1	1.0	1
EM10E0663981	chr18	65320068	65320400	M. m. musculus	0.2945341	1	1.0	1
EM10E0663988	chr18	65340673	65341019	M. m. musculus	0.9387254	1	0.3596045	1
EM10E0664000	chr18	65361250	65361599	M. m. musculus	0.3957501	1	1.0	1
EM10E0664012	chr18	65390657	65390872	M. m. musculus	0.9999986	1	0.0001231975	0.1755987369
EM10E0664016	chr18	65406180	65406380	M. m. musculus	0.7071696	1	1.0	1
EM10E0664020	chr18	65433793	65434103	M. m. musculus	0.8218017	1	0.6527615	1
EM10E0664021	chr18	65434211	65434376	M. m. musculus	0.9268594	1	0.6332706	1
EM10E0664022	chr18	65434648	65434968	M. m. musculus	0.7235278	1	0.7513209	1
EM10E0664023	chr18	65435129	65435458	M. m. musculus	0.9998117	1	0.003600376	0.9955068006
EM10E0664024	chr18	65435566	65435897	M. m. musculus	0.8540854	1	0.6098817	1
EM10E0664025	chr18	65435963	65436197	M. m. musculus	0.9890944	1	0.1204115	1
EM10E0664026	chr18	65437151	65437482	M. m. musculus	0.5385361	1	0.9235915	1
EM10E0664027	chr18	65437894	65438235	M. m. musculus	0.8907566	1	0.5507548	1
EM10E0664030	chr18	65440606	65440809	M. m. musculus	0.6073833	1	1.0	1
EM10E0664033	chr18	65445418	65445747	M. m. musculus	0.4618007	1	1.0	1
EM10E0664034	chr18	65449084	65449425	M. m. musculus	0.9738613	1	0.2390961	1
EM10E0664036	chr18	65455394	65455581	M. m. musculus	0.8086746	1	1.0	1
EM10E0664038	chr18	65460104	65460446	M. m. musculus	0.7665114	1	0.81868	1
EM10E0664039	chr18	65461799	65461996	M. m. musculus	0.8009805	1	1.0	1
EM10E0664040	chr18	65462233	65462564	M. m. musculus	0.7995961	1	0.7939084	1
EM10E0664043	chr18	65464795	65465118	M. m. musculus	0.9746759	1	0.1908763	1
EM10E0664044	chr18	65465901	65466065	M. m. musculus	0.7071791	1	1.0	1
EM10E0664055	chr18	65514845	65515194	M. m. musculus	0.5851694	1	1.0	1
EM10E0664057	chr18	65515801	65516142	M. m. musculus	0.4189082	1	1.0	1
EM10E0664058	chr18	65522098	65522441	M. m. musculus	0.9041054	1	0.5253972	1
EM10E0664061	chr18	65525731	65525974	M. m. musculus	0.66051	1	1.0	1
EM10E0664063	chr18	65526852	65527191	M. m. musculus	0.9599055	1	0.5460696	1
EM10E0664068	chr18	65547831	65548128	M. m. musculus	0.4430597	1	1.0	1
EM10E0664070	chr18	65549337	65549645	M. m. musculus	0.7776863	1	1.0	1
EM10E0664073	chr18	65550450	65550749	M. m. musculus	0.8300911	1	0.6424064	1
EM10E0664077	chr18	65563455	65563646	M. m. musculus	0.8464143	1	1.0	1
EM10E0664081	chr18	65564584	65564923	M. m. musculus	0.3082066	1	1.0	1
EM10E0664085	chr18	65575711	65575908	M. m. musculus	0.7785306	1	1.0	1
EM10E0664093	chr18	65612197	65612517	M. m. musculus	0.9997759	1	0.004868627	1
EM10E0664094	chr18	65614252	65614542	M. m. musculus	0.9638383	1	0.3624849	1
EM10E0664103	chr18	65637067	65637393	M. m. musculus	0.6750084	1	0.8711292	1
EM10E0664107	chr18	65640245	65640417	M. m. musculus	0.8467491	1	0.7502532	1
EM10E0664109	chr18	65643508	65643856	M. m. musculus	0.6285763	1	0.8957286	1
EM10E0664116	chr18	65652752	65652973	M. m. musculus	0.7071699	1	1.0	1
EM10E0664118	chr18	65653393	65653598	M. m. musculus	0.9839548	1	0.2614502	1
EM10E0664119	chr18	65653668	65654004	M. m. musculus	0.8896284	1	0.6973865	1
EM10E0664120	chr18	65654240	65654422	M. m. musculus	0.7620858	1	1.0	1
EM10E0664133	chr18	65678549	65678706	M. m. musculus	0.7150138	1	1.0	1
EM10E0664134	chr18	65680583	65680899	M. m. musculus	0.6375156	1	1.0	1
EM10E0664135	chr18	65682319	65682552	M. m. musculus	0.8467477	1	0.7502528	1
EM10E0664136	chr18	65682681	65682920	M. m. musculus	0.9268523	1	0.6332846	1
EM10E0664140	chr18	65692699	65692921	M. m. musculus	0.9727368	1	0.3240171	1
EM10E0664144	chr18	65696891	65697240	M. m. musculus	0.8509415	1	0.624669	1
EM10E0664158	chr18	65713421	65713626	M. m. musculus	0.9885209	1	1.0	1
EM10E0664159	chr18	65713627	65713955	M. m. musculus	0.8239049	1	1.0	1
EM10E0664162	chr18	65714549	65714895	M. m. musculus	0.9341978	1	0.6173251	1
EM10E0664163	chr18	65715145	65715478	M. m. musculus	0.9829542	1	0.4380732	1
EM10E0664166	chr18	65716936	65717147	M. m. musculus	0.8610553	1	1.0	1
EM10E0664169	chr18	65718084	65718426	M. m. musculus	0.57787	1	1.0	1
EM10E0664174	chr18	65726200	65726480	M. m. musculus	0.813381	1	0.6628772	1
EM10E0664175	chr18	65726962	65727132	M. m. musculus	0.7307068	1	1.0	1
EM10E0664192	chr18	65753588	65753759	M. m. musculus	0.8163284	1	1.0	1
EM10E0664196	chr18	65757819	65758015	M. m. musculus	0.986313	1	0.4135349	1
EM10E0664204	chr18	65773310	65773618	M. m. musculus	0.3176116	1	1.0	1
EM10E0664213	chr18	65804231	65804498	M. m. musculus	0.6528112	1	1.0	1
EM10E0664221	chr18	65826415	65826711	M. m. musculus	0.4942567	1	1.0	1
EM10E0664225	chr18	65830667	65830989	M. m. musculus	0.9466669	1	0.2858584	1
EM10E0664227	chr18	65831211	65831419	M. m. musculus	0.9570408	1	0.5556282	1
EM10E0664232	chr18	65837161	65837439	M. m. musculus	0.9310721	1	0.4648976	1
EM10E0664245	chr18	65883170	65883397	M. m. musculus	0.9675764	1	0.3471809	1
EM10E0664250	chr18	65921394	65921627	M. m. musculus	0.9933703	1	0.08952	1
EM10E0664251	chr18	65922158	65922352	M. m. musculus	0.9892513	1	0.1544296	1
EM10E0664253	chr18	65928415	65928753	M. m. musculus	0.413029	1	1.0	1
EM10E0664254	chr18	65933105	65933319	M. m. musculus	0.984687	1	0.4259238	1
EM10E0664255	chr18	65933345	65933667	M. m. musculus	0.9938199	1	0.1760914	1
EM10E0664256	chr18	65933767	65933984	M. m. musculus	0.9749916	1	0.4840284	1
EM10E0664259	chr18	65934870	65935079	M. m. musculus	0.9814886	1	0.2771496	1
EM10E0664260	chr18	65935129	65935278	M. m. musculus	0.9540763	1	0.56499	1
EM10E0664261	chr18	65935400	65935746	M. m. musculus	0.8517334	1	0.7448823	1
EM10E0664263	chr18	65937172	65937368	M. m. musculus	0.7483821	1	1.0	1
EM10E0664264	chr18	65937781	65937959	M. m. musculus	0.8009816	1	1.0	1
EM10E0664265	chr18	65938582	65938906	M. m. musculus	0.9991686	1	0.01929432	1
EM10E0664271	chr18	66005664	66005950	M. m. musculus	0.7542263	1	1.0	1
EM10E0664287	chr18	66068797	66069094	M. m. musculus	0.2990338	1	1.0	1
EM10E0664290	chr18	66070829	66071042	M. m. musculus	0.8851319	1	0.7037552	1
EM10E0664305	chr18	66132943	66133131	M. m. musculus	0.7228535	1	1.0	1
EM10E0664307	chr18	66135049	66135339	M. m. musculus	0.8239134	1	1.0	1
EM10E0664320	chr18	66169643	66169981	M. m. musculus	0.9503077	1	0.2840948	1
EM10E0664325	chr18	66177632	66177976	M. m. musculus	0.430576	1	1.0	1
EM10E0664331	chr18	66210151	66210326	M. m. musculus	0.7934997	1	1.0	1
EM10E0664332	chr18	66211222	66211503	M. m. musculus	0.6299262	1	1.0	1
EM10E0664343	chr18	66259536	66259826	M. m. musculus	0.5634215	1	1.0	1
EM10E0664347	chr18	66274231	66274580	M. m. musculus	0.9699262	1	0.2560478	1
EM10E0664349	chr18	66293268	66293541	M. m. musculus	0.9727337	1	0.3240314	1
EM10E0664350	chr18	66293803	66294152	M. m. musculus	0.8049972	1	0.7894639	1
EM10E0664351	chr18	66295418	66295737	M. m. musculus	0.7149787	1	1.0	1
EM10E0664352	chr18	66298988	66299233	M. m. musculus	0.8896389	1	0.6973711	1
EM10E0664354	chr18	66302413	66302580	M. m. musculus	0.7385551	1	1.0	1
EM10E0664358	chr18	66320918	66321223	M. m. musculus	0.9041083	1	0.5253919	1
EM10E0664359	chr18	66321927	66322267	M. m. musculus	0.9489365	1	0.4283702	1
EM10E0664360	chr18	66322307	66322511	M. m. musculus	0.9638439	1	0.3624638	1
EM10E0664379	chr18	66393449	66393780	M. m. musculus	0.9281218	1	1.0	1
EM10E0664380	chr18	66398063	66398407	M. m. musculus	0.9885742	1	0.158323	1
EM10E0664385	chr18	66420672	66420920	M. m. musculus	0.5999404	1	1.0	1
EM10E0664389	chr18	66425122	66425280	M. m. musculus	0.9957066	1	0.3043361	1
EM10E0664391	chr18	66425540	66425693	M. m. musculus	0.6993564	1	1.0	1
EM10E0664392	chr18	66427925	66428174	M. m. musculus	0.607379	1	1.0	1
EM10E0664393	chr18	66432945	66433194	M. m. musculus	0.8416879	1	0.755531	1
EM10E0664396	chr18	66436338	66436656	M. m. musculus	0.8579487	1	0.6042458	1
EM10E0664398	chr18	66454418	66454694	M. m. musculus	0.7385344	1	1.0	1
EM10E0664408	chr18	66516815	66516964	M. m. musculus	0.8928493	1	1.0	1
EM10E0664417	chr18	66562218	66562566	M. m. musculus	0.6923314	1	0.8626094	1
EM10E0664421	chr18	66570560	66570810	M. m. musculus	0.831429	1	0.7657471	1
EM10E0664423	chr18	66575048	66575317	M. m. musculus	0.6682262	1	1.0	1
EM10E0664426	chr18	66580793	66581140	M. m. musculus	0.552584	1	0.9218005	1
EM10E0664428	chr18	66582189	66582383	M. m. musculus	0.6837556	1	1.0	1
EM10E0664431	chr18	66586380	66586710	M. m. musculus	0.9443178	1	0.4422167	1
EM10E0664435	chr18	66591431	66591780	M. m. musculus	0.9073153	1	0.5189085	1
EM10E0664436	chr18	66591929	66592138	M. m. musculus	0.8086723	1	1.0	1
EM10E0664440	chr18	66593839	66594130	M. m. musculus	0.8758943	1	0.7161482	1
EM10E0664441	chr18	66594145	66594359	M. m. musculus	0.6223811	1	1.0	1
EM10E0664447	chr18	66603956	66604299	M. m. musculus	0.9874509	1	0.1757968	1
EM10E0664448	chr18	66604461	66604785	M. m. musculus	0.5212568	1	1.0	1
EM10E0664451	chr18	66608500	66608736	M. m. musculus	0.8239232	1	1.0	1
EM10E0664453	chr18	66609166	66609383	M. m. musculus	0.8759047	1	0.7161351	1
EM10E0664454	chr18	66609502	66609821	M. m. musculus	0.4942446	1	1.0	1
EM10E0664456	chr18	66611267	66611569	M. m. musculus	0.7785229	1	1.0	1
EM10E0664462	chr18	66635767	66636044	M. m. musculus	0.5851861	1	1.0	1
EM10E0664464	chr18	66637021	66637360	M. m. musculus	0.8375604	1	0.6336785	1
EM10E0664465	chr18	66637407	66637735	M. m. musculus	0.9877682	1	0.1270199	1
EM10E0664467	chr18	66643588	66643890	M. m. musculus	0.7149819	1	1.0	1
EM10E0664469	chr18	66652366	66652658	M. m. musculus	0.74396	1	0.8335114	1
EM10E0664473	chr18	66694096	66694331	M. m. musculus	0.8196577	1	0.6647869	1
EM10E0664479	chr18	66914283	66914620	M. m. musculus	0.556253	1	1.0	1
EM10E0664481	chr18	66993040	66993354	M. m. musculus	0.8314189	1	0.7657567	1
EM10E0664488	chr18	67096739	67096899	M. m. musculus	0.754254	1	1.0	1
EM10E0664489	chr18	67099420	67099758	M. m. musculus	0.4308582	1	1.0	1
EM10E0664492	chr18	67139373	67139632	M. m. musculus	0.7332556	1	1.0	1
EM10E0664505	chr18	67224185	67224513	M. m. musculus	0.7325647	1	0.8404705	1
EM10E0664506	chr18	67234555	67234894	M. m. musculus	0.7608961	1	0.8225133	1
EM10E0664511	chr18	67265990	67266205	M. m. musculus	0.9599121	1	0.5460437	1
EM10E0664513	chr18	67267001	67267236	M. m. musculus	0.8389725	1	1.0	1
EM10E0664514	chr18	67297143	67297417	M. m. musculus	0.7228352	1	1.0	1
EM10E0664518	chr18	67327753	67327944	M. m. musculus	0.9618883	1	0.3700574	1
EM10E0664519	chr18	67330630	67330843	M. m. musculus	0.9846869	1	0.425924	1
EM10E0664526	chr18	67337629	67337865	M. m. musculus	0.7306881	1	1.0	1
EM10E0664530	chr18	67339065	67339364	M. m. musculus	0.8823832	1	1.0	1
EM10E0664545	chr18	67378800	67379090	M. m. musculus	0.8838314	1	0.5653624	1
EM10E0664546	chr18	67379105	67379379	M. m. musculus	0.455499	1	1.0	1
EM10E0664549	chr18	67381893	67382242	M. m. musculus	0.3575927	1	1.0	1
EM10E0664556	chr18	67391572	67391890	M. m. musculus	0.946164	1	0.3492718	1
EM10E0664565	chr18	67403233	67403396	M. m. musculus	0.8759089	1	0.7161332	1
EM10E0664575	chr18	67413249	67413562	M. m. musculus	0.7038677	1	0.8566173	1
EM10E0664591	chr18	67428571	67428799	M. m. musculus	0.8896425	1	0.6973661	1
EM10E0664593	chr18	67431755	67432055	M. m. musculus	0.9985982	1	0.02143476	1
EM10E0664601	chr18	67441900	67442160	M. m. musculus	0.9657381	1	0.3548448	1
EM10E0664628	chr18	67483292	67483601	M. m. musculus	0.6287427	1	1.0	1
EM10E0664647	chr18	67525278	67525625	M. m. musculus	0.5999202	1	1.0	1
EM10E0664658	chr18	67569301	67569545	M. m. musculus	0.4190705	1	1.0	1
EM10E0664667	chr18	67579408	67579610	M. m. musculus	0.8163256	1	1.0	1
EM10E0664668	chr18	67580397	67580655	M. m. musculus	0.9906145	1	0.1433075	1
EM10E0664669	chr18	67581350	67581556	M. m. musculus	0.7699009	1	1.0	1
EM10E0664674	chr18	67583081	67583418	M. m. musculus	0.8711776	1	0.7221497	1
EM10E0664678	chr18	67593915	67594256	M. m. musculus	0.5666563	1	0.9140909	1
EM10E0664679	chr18	67596949	67597103	M. m. musculus	0.9570472	1	0.5556073	1
EM10E0664680	chr18	67597328	67597516	M. m. musculus	0.7620837	1	1.0	1
EM10E0664690	chr18	67617417	67617623	M. m. musculus	0.9972706	1	0.05347038	1
EM10E0664693	chr18	67630902	67631251	M. m. musculus	0.4492293	1	1.0	1
EM10E0664694	chr18	67633776	67633955	M. m. musculus	0.9398488	1	1.0	1
EM10E0664698	chr18	67640042	67640307	M. m. musculus	0.6451498	1	1.0	1
EM10E0664706	chr18	67669746	67669955	M. m. musculus	0.9305785	1	0.6253683	1
EM10E0664707	chr18	67669964	67670306	M. m. musculus	0.9310685	1	0.4649066	1
EM10E0664712	chr18	67693003	67693278	M. m. musculus	0.9534634	1	0.4000665	1
EM10E0664713	chr18	67693283	67693434	M. m. musculus	0.9027934	1	1.0	1
EM10E0664726	chr18	67706532	67706864	M. m. musculus	0.5336564	1	0.9244171	1
EM10E0664729	chr18	67710815	67711163	M. m. musculus	0.570615	1	1.0	1
EM10E0664731	chr18	67712213	67712490	M. m. musculus	0.7211219	1	0.8471347	1
EM10E0664732	chr18	67714825	67715111	M. m. musculus	0.9111003	1	0.6632999	1
EM10E0664733	chr18	67715117	67715340	M. m. musculus	0.9671095	1	0.2674326	1
EM10E0664746	chr18	67744501	67744812	M. m. musculus	0.8573892	1	0.6072655	1
EM10E0664747	chr18	67745106	67745314	M. m. musculus	0.7228459	1	1.0	1
EM10E0664750	chr18	67768635	67768836	M. m. musculus	0.8566993	1	0.7393605	1
EM10E0664751	chr18	67772592	67772941	M. m. musculus	0.9986851	1	0.02053048	1
EM10E0664753	chr18	67773512	67773663	M. m. musculus	0.8961162	1	1.0	1
EM10E0664755	chr18	67773848	67774096	M. m. musculus	0.9488969	1	0.4148113	1
EM10E0664758	chr18	67774864	67775068	M. m. musculus	0.8363006	1	0.7613097	1
EM10E0664759	chr18	67775072	67775230	M. m. musculus	0.9570468	1	0.5556083	1
EM10E0664761	chr18	67784010	67784353	M. m. musculus	0.8655487	1	0.5927916	1
EM10E0664774	chr18	67844313	67844513	M. m. musculus	0.6759817	1	1.0	1
EM10E0664777	chr18	67856651	67856814	M. m. musculus	0.8389871	1	1.0	1
EM10E0664789	chr18	67882265	67882580	M. m. musculus	0.9990078	1	0.02378007	1
EM10E0664790	chr18	67882837	67883134	M. m. musculus	0.9295836	1	0.6421488	1
EM10E0664793	chr18	67895247	67895475	M. m. musculus	0.5562728	1	1.0	1
EM10E0664802	chr18	67907233	67907436	M. m. musculus	0.90275	1	0.6773532	1
EM10E0664806	chr18	67908832	67909067	M. m. musculus	0.9556605	1	0.3926196	1
EM10E0664808	chr18	67909470	67909619	M. m. musculus	0.9996936	1	0.01689791	1
EM10E0664828	chr18	68010697	68010881	M. m. musculus	0.585199	1	1.0	1
EM10E0664831	chr18	68022872	68023064	M. m. musculus	0.7228524	1	1.0	1
EM10E0664835	chr18	68026469	68026783	M. m. musculus	0.4189157	1	1.0	1
EM10E0664837	chr18	68030613	68030805	M. m. musculus	0.902751	1	0.6773519	1
EM10E0664839	chr18	68031247	68031510	M. m. musculus	0.74963	1	0.8299201	1
EM10E0664840	chr18	68038849	68039105	M. m. musculus	0.9465257	1	0.4221136	1
EM10E0664843	chr18	68064730	68065027	M. m. musculus	0.9166329	1	0.4990818	1
EM10E0664860	chr18	68093754	68094101	M. m. musculus	0.407209	1	1.0	1
EM10E0664862	chr18	68098508	68098857	M. m. musculus	0.4681669	1	1.0	1
EM10E0664863	chr18	68099713	68099984	M. m. musculus	0.9948548	1	0.06127291	1
EM10E0664864	chr18	68100093	68100409	M. m. musculus	0.4308597	1	1.0	1
EM10E0664865	chr18	68100674	68100917	M. m. musculus	0.5999375	1	1.0	1
EM10E0664866	chr18	68101728	68102038	M. m. musculus	0.5706252	1	1.0	1
EM10E0664868	chr18	68106426	68106662	M. m. musculus	0.9771398	1	0.4729028	1
EM10E0664871	chr18	68110882	68111213	M. m. musculus	0.9408074	1	0.3538464	1
EM10E0664872	chr18	68111569	68111769	M. m. musculus	0.9151695	1	0.6560222	1
EM10E0664873	chr18	68113671	68114017	M. m. musculus	0.8907503	1	0.5507657	1
EM10E0664875	chr18	68117511	68117853	M. m. musculus	0.7382647	1	0.837031	1
EM10E0664876	chr18	68118224	68118455	M. m. musculus	0.7932448	1	1.0	1
EM10E0664883	chr18	68124195	68124399	M. m. musculus	0.8163215	1	1.0	1
EM10E0664885	chr18	68129052	68129234	M. m. musculus	0.9900768	1	0.2144999	1
EM10E0664886	chr18	68136589	68136932	M. m. musculus	0.7211136	1	0.8471386	1
EM10E0664889	chr18	68142936	68143270	M. m. musculus	0.9796574	1	0.2113122	1
EM10E0664892	chr18	68148925	68149201	M. m. musculus	0.6837382	1	1.0	1
EM10E0664893	chr18	68153552	68153866	M. m. musculus	0.9151563	1	0.656047	1
EM10E0664897	chr18	68163684	68163918	M. m. musculus	0.9657397	1	0.3548387	1
EM10E0664901	chr18	68176236	68176387	M. m. musculus	0.7699154	1	1.0	1
EM10E0664916	chr18	68191382	68191708	M. m. musculus	0.7720932	1	0.8147704	1
EM10E0664925	chr18	68231597	68231943	M. m. musculus	0.8416744	1	0.7555447	1
EM10E0664941	chr18	68257675	68257966	M. m. musculus	0.8086539	1	1.0	1
EM10E0664945	chr18	68262921	68263178	M. m. musculus	0.6375252	1	1.0	1
EM10E0664946	chr18	68263192	68263509	M. m. musculus	0.4810939	1	1.0	1
EM10E0664947	chr18	68264282	68264584	M. m. musculus	0.6993191	1	1.0	1
EM10E0664953	chr18	68272803	68273085	M. m. musculus	0.6682243	1	1.0	1
EM10E0664954	chr18	68273114	68273449	M. m. musculus	0.7776545	1	0.8107729	1
EM10E0664955	chr18	68273774	68274120	M. m. musculus	0.962676	1	0.5362792	1
EM10E0664964	chr18	68292991	68293337	M. m. musculus	0.6923261	1	0.8626119	1
EM10E0664965	chr18	68293355	68293555	M. m. musculus	0.8682654	1	1.0	1
EM10E0664975	chr18	68327515	68327857	M. m. musculus	0.7325526	1	0.8404774	1
EM10E0664982	chr18	68330895	68331218	M. m. musculus	0.9514829	1	0.2718027	1
EM10E0664991	chr18	68351360	68351535	M. m. musculus	0.8615916	1	0.7337384	1
EM10E0664995	chr18	68353082	68353309	M. m. musculus	0.9785756	1	0.2168013	1
EM10E0664999	chr18	68359575	68359921	M. m. musculus	0.7149692	1	1.0	1
EM10E0665000	chr18	68360022	68360351	M. m. musculus	0.7496269	1	0.8299218	1
EM10E0665012	chr18	68371995	68372331	M. m. musculus	0.7096269	1	0.8535239	1
EM10E0665013	chr18	68372568	68372806	M. m. musculus	0.4746116	1	1.0	1
EM10E0665016	chr18	68377201	68377494	M. m. musculus	0.4681762	1	1.0	1
EM10E0665017	chr18	68377551	68377818	M. m. musculus	0.6223724	1	1.0	1
EM10E0665019	chr18	68389705	68389890	M. m. musculus	0.8009863	1	1.0	1
EM10E0665029	chr18	68412442	68412770	M. m. musculus	0.8218013	1	0.6527618	1
EM10E0665036	chr18	68432813	68433132	M. m. musculus	0.5778758	1	1.0	1
EM10E0665038	chr18	68433582	68433871	M. m. musculus	0.6223702	1	1.0	1
EM10E0665039	chr18	68433881	68434139	M. m. musculus	0.4876517	1	1.0	1
EM10E0665040	chr18	68434175	68434375	M. m. musculus	0.7699063	1	1.0	1
EM10E0665043	chr18	68451854	68452202	M. m. musculus	0.3735793	1	1.0	1
EM10E0665048	chr18	68470337	68470683	M. m. musculus	0.8314168	1	0.7657587	1
EM10E0665049	chr18	68478908	68479254	M. m. musculus	0.8382369	1	0.6318109	1
EM10E0665051	chr18	68482931	68483195	M. m. musculus	0.9191411	1	0.6486171	1
EM10E0665053	chr18	68503403	68503639	M. m. musculus	0.6759746	1	1.0	1
EM10E0665054	chr18	68530956	68531288	M. m. musculus	0.9230194	1	0.3996157	1
EM10E0665055	chr18	68532175	68532410	M. m. musculus	0.6148608	1	1.0	1
EM10E0665059	chr18	68536978	68537161	M. m. musculus	0.9929242	1	0.1240909	1
EM10E0665060	chr18	68543486	68543686	M. m. musculus	0.3790005	1	1.0	1
EM10E0665067	chr18	68598637	68598986	M. m. musculus	0.4618003	1	1.0	1
EM10E0665068	chr18	68599320	68599525	M. m. musculus	0.599945	1	1.0	1
EM10E0665073	chr18	68608093	68608307	M. m. musculus	0.9918259	1	0.133577	1
EM10E0665074	chr18	68626233	68626418	M. m. musculus	0.8805547	1	0.710008	1
EM10E0665076	chr18	68627705	68628037	M. m. musculus	0.8540838	1	0.6098837	1
EM10E0665080	chr18	68630741	68631081	M. m. musculus	0.5778265	1	0.9103449	1
EM10E0665082	chr18	68660982	68661330	M. m. musculus	0.9222849	1	0.6565623	1
EM10E0665085	chr18	68702459	68702760	M. m. musculus	0.585178	1	1.0	1
EM10E0665087	chr18	68711224	68711509	M. m. musculus	0.6451428	1	1.0	1
EM10E0665089	chr18	68723183	68723522	M. m. musculus	0.7609021	1	0.8225093	1
EM10E0665098	chr18	68843145	68843337	M. m. musculus	0.9948678	1	0.3190346	1
EM10E0665105	chr18	68863896	68864245	M. m. musculus	0.8537535	1	1.0	1
EM10E0665106	chr18	68875734	68876074	M. m. musculus	0.9488932	1	0.4148229	1
EM10E0665107	chr18	68876215	68876550	M. m. musculus	0.766514	1	0.8186783	1
EM10E0665108	chr18	68890721	68890981	M. m. musculus	0.9974739	1	0.05110073	1
EM10E0665111	chr18	68898596	68898942	M. m. musculus	0.9277083	1	0.3882452	1
EM10E0665114	chr18	68927271	68927605	M. m. musculus	0.6915101	1	1.0	1
EM10E0665115	chr18	68927656	68928002	M. m. musculus	0.8162995	1	1.0	1
EM10E0665116	chr18	68938572	68938853	M. m. musculus	0.9892858	1	0.1532584	1
EM10E0665117	chr18	68939468	68939683	M. m. musculus	0.928129	1	1.0	1
EM10E0665118	chr18	68939768	68940117	M. m. musculus	0.6073556	1	1.0	1
EM10E0665122	chr18	68962988	68963311	M. m. musculus	0.6666588	1	0.7941911	1
EM10E0665123	chr18	68964688	68965035	M. m. musculus	0.96935	1	0.3395112	1
EM10E0665130	chr18	69043900	69044228	M. m. musculus	0.838958	1	1.0	1
EM10E0665133	chr18	69060132	69060469	M. m. musculus	0.5925159	1	1.0	1
EM10E0665143	chr18	69088998	69089343	M. m. musculus	0.766511	1	0.8186802	1
EM10E0665147	chr18	69109510	69109852	M. m. musculus	0.9636403	1	1.0	1
EM10E0665151	chr18	69148952	69149289	M. m. musculus	0.9282901	1	0.4718591	1
EM10E0665152	chr18	69151475	69151823	M. m. musculus	0.6604892	1	1.0	1
EM10E0665154	chr18	69217567	69217910	M. m. musculus	0.8960939	1	1.0	1
EM10E0665155	chr18	69218102	69218393	M. m. musculus	0.9985971	1	0.03616323	1
EM10E0665158	chr18	69220037	69220354	M. m. musculus	0.9985816	1	0.01797382	1
EM10E0665164	chr18	69258063	69258402	M. m. musculus	0.9912684	1	1.0	1
EM10E0665168	chr18	69263038	69263382	M. m. musculus	0.7776814	1	1.0	1
EM10E0665174	chr18	69288069	69288406	M. m. musculus	0.342152	1	1.0	1
EM10E0665176	chr18	69300938	69301213	M. m. musculus	0.7149903	1	1.0	1
EM10E0665177	chr18	69301399	69301717	M. m. musculus	0.7829716	1	0.6964114	1
EM10E0665178	chr18	69302042	69302330	M. m. musculus	0.8907596	1	0.5507507	1
EM10E0665179	chr18	69303365	69303573	M. m. musculus	0.99962	1	0.05456853	1
EM10E0665182	chr18	69329593	69329818	M. m. musculus	0.6375344	1	1.0	1
EM10E0665183	chr18	69329856	69330190	M. m. musculus	0.9693504	1	0.3395092	1
EM10E0665190	chr18	69348790	69349012	M. m. musculus	0.956001	1	1.0	1
EM10E0665195	chr18	69383649	69383885	M. m. musculus	0.8157031	1	0.7802723	1
EM10E0665200	chr18	69436877	69437175	M. m. musculus	0.8907593	1	0.5507511	1
EM10E0665206	chr18	69478078	69478294	M. m. musculus	0.9398459	1	1.0	1
EM10E0665207	chr18	69478305	69478531	M. m. musculus	0.8163188	1	1.0	1
EM10E0665208	chr18	69478611	69478778	M. m. musculus	0.9936749	1	1.0	1
EM10E0665211	chr18	69479659	69479984	M. m. musculus	0.9509894	1	0.5742278	1
EM10E0665212	chr18	69480291	69480545	M. m. musculus	0.896099	1	1.0	1
EM10E0665215	chr18	69481802	69482028	M. m. musculus	0.7617387	1	1.0	1
EM10E0665216	chr18	69482057	69482368	M. m. musculus	0.8463929	1	1.0	1
EM10E0665218	chr18	69483079	69483362	M. m. musculus	0.9364548	1	0.4508401	1
EM10E0665221	chr18	69488687	69488908	M. m. musculus	0.9891837	1	0.2222948	1
EM10E0665232	chr18	69527734	69528013	M. m. musculus	0.9807075	1	0.205832	1
EM10E0665235	chr18	69529482	69529668	M. m. musculus	0.866425	1	0.7279939	1
EM10E0665236	chr18	69530034	69530371	M. m. musculus	0.9638365	1	0.3624922	1
EM10E0665237	chr18	69530652	69530922	M. m. musculus	0.8209869	1	0.7755344	1
EM10E0665240	chr18	69533040	69533349	M. m. musculus	0.5144248	1	1.0	1
EM10E0665242	chr18	69536064	69536262	M. m. musculus	0.6682384	1	1.0	1
EM10E0665244	chr18	69537628	69537898	M. m. musculus	0.7620646	1	1.0	1
EM10E0665245	chr18	69539997	69540168	M. m. musculus	0.9510033	1	0.5741835	1
EM10E0665251	chr18	69553673	69554020	M. m. musculus	0.9027743	1	1.0	1
EM10E0665256	chr18	69561533	69561877	M. m. musculus	0.7886886	1	0.8025199	1
EM10E0665258	chr18	69562278	69562456	M. m. musculus	0.939848	1	1.0	1
EM10E0665259	chr18	69566022	69566311	M. m. musculus	0.4492492	1	1.0	1
EM10E0665264	chr18	69573188	69573530	M. m. musculus	0.97107	1	0.3317903	1
EM10E0665265	chr18	69581241	69581575	M. m. musculus	0.3371245	1	1.0	1
EM10E0665266	chr18	69587281	69587618	M. m. musculus	0.7776827	1	1.0	1
EM10E0665267	chr18	69588110	69588453	M. m. musculus	0.3224006	1	1.0	1
EM10E0665268	chr18	69588884	69589230	M. m. musculus	0.3035923	1	1.0	1
EM10E0665269	chr18	69591498	69591798	M. m. musculus	0.8907592	1	0.5507511	1
EM10E0665276	chr18	69602574	69602892	M. m. musculus	0.9570346	1	0.5556508	1
EM10E0665277	chr18	69614311	69614485	M. m. musculus	0.941608	1	0.4365812	1
EM10E0665278	chr18	69614535	69614825	M. m. musculus	0.9999618	1	0.0008896963	0.5258511484
EM10E0665281	chr18	69625825	69625981	M. m. musculus	0.7542559	1	1.0	1
EM10E0665283	chr18	69632191	69632532	M. m. musculus	0.9701818	1	1.0	1
EM10E0665284	chr18	69632536	69632732	M. m. musculus	0.8314794	1	1.0	1
EM10E0665285	chr18	69632812	69633023	M. m. musculus	0.9560005	1	1.0	1
EM10E0665287	chr18	69633448	69633656	M. m. musculus	0.9986801	1	1.0	1
EM10E0665288	chr18	69633789	69634123	M. m. musculus	0.8009547	1	1.0	1
EM10E0665289	chr18	69634160	69634505	M. m. musculus	0.5144184	1	1.0	1
EM10E0665296	chr18	69638207	69638371	M. m. musculus	0.8389852	1	1.0	1
EM10E0665297	chr18	69638688	69639011	M. m. musculus	0.8341832	1	0.6371379	1
EM10E0665298	chr18	69639159	69639356	M. m. musculus	0.7332598	1	1.0	1
EM10E0665299	chr18	69639464	69639755	M. m. musculus	0.8823842	1	1.0	1
EM10E0665310	chr18	69653387	69653732	M. m. musculus	0.7439452	1	0.8335199	1
EM10E0665311	chr18	69654317	69654663	M. m. musculus	0.7306665	1	1.0	1
EM10E0665316	chr18	69656816	69657135	M. m. musculus	0.9685376	1	0.2617305	1
EM10E0665317	chr18	69657449	69657655	M. m. musculus	0.599945	1	1.0	1
EM10E0665320	chr18	69668231	69668570	M. m. musculus	0.9727331	1	0.4949495	1
EM10E0665326	chr18	69672536	69672733	M. m. musculus	0.8517517	1	0.7448647	1
EM10E0665335	chr18	69692719	69692995	M. m. musculus	0.6837389	1	1.0	1
EM10E0665336	chr18	69693405	69693605	M. m. musculus	0.6148639	1	1.0	1
EM10E0665339	chr18	69695823	69696138	M. m. musculus	0.9783797	1	1.0	1
EM10E0665341	chr18	69703337	69703664	M. m. musculus	0.6750066	1	0.8711298	1
EM10E0665342	chr18	69704174	69704372	M. m. musculus	0.9675792	1	0.3471708	1
EM10E0665356	chr18	69721604	69721762	M. m. musculus	0.7620917	1	1.0	1
EM10E0665357	chr18	69723821	69724100	M. m. musculus	0.6528076	1	1.0	1
EM10E0665361	chr18	69725499	69725686	M. m. musculus	0.9626853	1	0.5362409	1
EM10E0665363	chr18	69726261	69726604	M. m. musculus	0.9701818	1	1.0	1
EM10E0665364	chr18	69727502	69727797	M. m. musculus	0.749624	1	0.8299234	1
EM10E0665368	chr18	69729201	69729437	M. m. musculus	0.8893027	1	1.0	1
EM10E0665369	chr18	69729535	69729698	M. m. musculus	0.8824032	1	1.0	1
EM10E0665375	chr18	69732721	69733016	M. m. musculus	0.950598	1	0.3249908	1
EM10E0665379	chr18	69735601	69735801	M. m. musculus	0.8610614	1	1.0	1
EM10E0665380	chr18	69735803	69735955	M. m. musculus	0.9027945	1	1.0	1
EM10E0665381	chr18	69736622	69736962	M. m. musculus	0.58344	1	0.9084108	1
EM10E0665382	chr18	69737929	69738165	M. m. musculus	0.5778931	1	1.0	1
EM10E0665384	chr18	69740111	69740340	M. m. musculus	0.9771401	1	0.472901	1
EM10E0665385	chr18	69740764	69740969	M. m. musculus	0.974417	1	1.0	1
EM10E0665386	chr18	69740991	69741268	M. m. musculus	0.915745	1	1.0	1
EM10E0665389	chr18	69743110	69743299	M. m. musculus	0.6730465	1	1.0	1
EM10E0665391	chr18	69745425	69745740	M. m. musculus	0.6299173	1	1.0	1
EM10E0665394	chr18	69746682	69746887	M. m. musculus	0.861058	1	1.0	1
EM10E0665395	chr18	69747009	69747315	M. m. musculus	0.707147	1	1.0	1
EM10E0665396	chr18	69747377	69747712	M. m. musculus	0.7306642	1	1.0	1
EM10E0665399	chr18	69751478	69751669	M. m. musculus	0.9560025	1	1.0	1
EM10E0665400	chr18	69756864	69757032	M. m. musculus	0.9340797	1	1.0	1
EM10E0665406	chr18	69765348	69765587	M. m. musculus	0.9256021	1	0.6388816	1
EM10E0665408	chr18	69767780	69768074	M. m. musculus	0.8655527	1	0.5927874	1
EM10E0665410	chr18	69769748	69770095	M. m. musculus	0.9110937	1	0.6633123	1
EM10E0665412	chr18	69776249	69776476	M. m. musculus	0.5778947	1	1.0	1
EM10E0665413	chr18	69776666	69776852	M. m. musculus	0.9626858	1	0.536239	1
EM10E0665415	chr18	69777651	69777992	M. m. musculus	0.6223568	1	1.0	1
EM10E0665419	chr18	69781057	69781217	M. m. musculus	0.909344	1	1.0	1
EM10E0665420	chr18	69786711	69786998	M. m. musculus	0.9738631	1	0.2390883	1
EM10E0665424	chr18	69792995	69793148	M. m. musculus	0.7228579	1	1.0	1
EM10E0665425	chr18	69793510	69793856	M. m. musculus	0.4430516	1	1.0	1
EM10E0665427	chr18	69795072	69795221	M. m. musculus	0.8314952	1	1.0	1
EM10E0665430	chr18	69796174	69796460	M. m. musculus	0.6223702	1	1.0	1
EM10E0665439	chr18	69800807	69801122	M. m. musculus	0.866402	1	0.7280198	1
EM10E0665443	chr18	69808298	69808628	M. m. musculus	0.7776793	1	1.0	1
EM10E0665444	chr18	69808914	69809123	M. m. musculus	0.6837503	1	1.0	1
EM10E0665447	chr18	69813718	69814055	M. m. musculus	0.4554946	1	1.0	1
EM10E0665458	chr18	69880524	69880857	M. m. musculus	0.9653451	1	0.5262754	1
EM10E0665460	chr18	69912718	69913063	M. m. musculus	0.7886871	1	0.802521	1
EM10E0665466	chr18	69927488	69927830	M. m. musculus	0.9599051	1	0.5460708	1
EM10E0665470	chr18	69929066	69929410	M. m. musculus	0.7609031	1	0.8225086	1
EM10E0665471	chr18	69939052	69939284	M. m. musculus	0.7854888	1	1.0	1
EM10E0665473	chr18	69953159	69953435	M. m. musculus	0.8314682	1	1.0	1
EM10E0665477	chr18	69967409	69967735	M. m. musculus	0.9957057	1	0.3043622	1
EM10E0665478	chr18	69967808	69967991	M. m. musculus	0.9701847	1	1.0	1
EM10E0665479	chr18	70005003	70005352	M. m. musculus	0.592522	1	1.0	1
EM10E0665485	chr18	70058403	70058741	M. m. musculus	0.9906164	1	0.1092453	1
EM10E0665487	chr18	70069238	70069495	M. m. musculus	0.8163125	1	1.0	1
EM10E0665491	chr18	70117666	70117973	M. m. musculus	0.6223646	1	1.0	1
EM10E0665492	chr18	70125144	70125488	M. m. musculus	0.6750071	1	0.8711296	1
EM10E0665495	chr18	70132985	70133311	M. m. musculus	0.9408082	1	0.3538451	1
EM10E0665498	chr18	70134904	70135058	M. m. musculus	0.9983263	1	0.04012841	1
EM10E0665501	chr18	70178962	70179227	M. m. musculus	0.9785743	1	0.2168065	1
EM10E0665503	chr18	70181997	70182177	M. m. musculus	0.9510037	1	0.5741824	1
EM10E0665509	chr18	70195391	70195681	M. m. musculus	0.3421506	1	1.0	1
EM10E0665511	chr18	70230024	70230361	M. m. musculus	0.9340684	1	1.0	1
EM10E0665513	chr18	70236840	70237185	M. m. musculus	0.9366043	1	0.3653507	1
EM10E0665514	chr18	70274062	70274395	M. m. musculus	0.8365679	1	0.7607081	1
EM10E0665517	chr18	70317754	70318052	M. m. musculus	0.6223665	1	1.0	1
EM10E0665518	chr18	70326842	70327189	M. m. musculus	0.9576868	1	0.3019048	1
EM10E0665523	chr18	70524673	70524978	M. m. musculus	0.6375147	1	1.0	1
EM10E0665548	chr18	70662289	70662550	M. m. musculus	0.9540649	1	0.5650264	1
EM10E0665550	chr18	70662806	70663017	M. m. musculus	0.9773702	1	0.3006505	1
EM10E0665562	chr18	70670720	70670920	M. m. musculus	0.7996068	1	0.7939035	1
EM10E0665573	chr18	70685934	70686267	M. m. musculus	0.7394262	1	0.8427176	1
EM10E0665576	chr18	70692227	70692558	M. m. musculus	0.395755	1	1.0	1
EM10E0665579	chr18	70696538	70696877	M. m. musculus	0.8382376	1	0.6318102	1
EM10E0665594	chr18	70705744	70706001	M. m. musculus	0.7385321	1	1.0	1
EM10E0665595	chr18	70706094	70706341	M. m. musculus	0.754233	1	1.0	1
EM10E0665606	chr18	70721697	70722039	M. m. musculus	0.3116994	1	1.0	1
EM10E0665607	chr18	70722217	70722451	M. m. musculus	0.7211218	1	0.8471358	1
EM10E0665615	chr18	70743989	70744338	M. m. musculus	0.5282382	1	0.9260135	1
EM10E0665616	chr18	70744861	70745132	M. m. musculus	0.9980925	1	0.02636505	1
EM10E0665619	chr18	70757099	70757409	M. m. musculus	0.7886899	1	0.8025189	1
EM10E0665621	chr18	70773823	70774169	M. m. musculus	0.6403962	1	0.8866199	1
EM10E0665623	chr18	70777043	70777216	M. m. musculus	0.7464076	1	1.0	1
EM10E0665625	chr18	70777474	70777823	M. m. musculus	0.4014467	1	1.0	1
EM10E0665626	chr18	70777830	70778016	M. m. musculus	0.9773708	1	0.3006475	1
EM10E0665639	chr18	71044046	71044377	M. m. musculus	0.7692448	1	0.7183588	1
EM10E0665640	chr18	71125965	71126191	M. m. musculus	0.7996088	1	0.7939004	1
EM10E0665641	chr18	71344754	71345096	M. m. musculus	0.732561	1	0.8404725	1
EM10E0665648	chr18	72047206	72047552	M. m. musculus	0.7698748	1	1.0	1
EM10E0665650	chr18	72108984	72109282	M. m. musculus	0.9161482	1	0.4260297	1
EM10E0665651	chr18	72110493	72110833	M. m. musculus	0.8682469	1	1.0	1
EM10E0665652	chr18	72119829	72120103	M. m. musculus	0.9268486	1	0.6332926	1
EM10E0665654	chr18	72139182	72139397	M. m. musculus	0.8314809	1	1.0	1
EM10E0665656	chr18	72162146	72162483	M. m. musculus	0.7559337	1	0.722905	1
EM10E0665658	chr18	72457456	72457759	M. m. musculus	0.7698814	1	1.0	1
EM10E0665662	chr18	72480149	72480439	M. m. musculus	0.7306764	1	1.0	1
EM10E0665663	chr18	72480761	72481093	M. m. musculus	0.8851155	1	0.703778	1
EM10E0665665	chr18	72482085	72482356	M. m. musculus	0.9999547	1	0.001549347	0.6709760549
EM10E0665668	chr18	72483311	72483509	M. m. musculus	0.9027858	1	1.0	1
EM10E0665671	chr18	72484078	72484418	M. m. musculus	0.8753598	1	1.0	1
EM10E0665675	chr18	72773890	72774097	M. m. musculus	0.9820623	1	1.0	1
EM10E0665676	chr18	72774109	72774437	M. m. musculus	0.9924599	1	0.1913499	1
EM10E0665681	chr18	72858824	72858975	M. m. musculus	0.7777225	1	1.0	1
EM10E0665684	chr18	73082242	73082489	M. m. musculus	0.9618852	1	0.3700661	1
EM10E0665685	chr18	73082531	73082742	M. m. musculus	0.9987224	1	0.09066284	1
EM10E0665688	chr18	73229692	73230022	M. m. musculus	0.9153225	1	0.5024043	1
EM10E0665694	chr18	73265761	73266035	M. m. musculus	0.9678867	1	0.5168372	1
EM10E0665698	chr18	73299044	73299388	M. m. musculus	0.8480866	1	0.6205379	1
EM10E0665702	chr18	73363443	73363664	M. m. musculus	0.6223824	1	1.0	1
EM10E0665706	chr18	73440327	73440676	M. m. musculus	0.8517329	1	0.7448828	1
EM10E0665707	chr18	73502665	73503014	M. m. musculus	0.7941574	1	0.7982612	1
EM10E0665709	chr18	73585447	73585759	M. m. musculus	0.9699276	1	0.2560424	1
EM10E0665711	chr18	73637577	73637926	M. m. musculus	0.7886869	1	0.8025211	1
EM10E0665713	chr18	73674567	73674804	M. m. musculus	0.8467468	1	0.7502535	1
EM10E0665714	chr18	73674860	73675208	M. m. musculus	0.9282923	1	0.4718536	1
EM10E0665716	chr18	73679361	73679676	M. m. musculus	0.5634161	1	1.0	1
EM10E0665729	chr18	73707431	73707780	M. m. musculus	0.7228148	1	1.0	1
EM10E0665740	chr18	73756546	73756788	M. m. musculus	0.7941706	1	0.7982521	1
EM10E0665747	chr18	73772796	73773068	M. m. musculus	0.3845458	1	1.0	1
EM10E0665763	chr18	73844177	73844432	M. m. musculus	0.5999393	1	1.0	1
EM10E0665764	chr18	73871896	73872231	M. m. musculus	0.841679	1	0.7555399	1
EM10E0665770	chr18	73882000	73882200	M. m. musculus	0.8566996	1	0.7393605	1
EM10E0665771	chr18	73884446	73884776	M. m. musculus	0.4308604	1	1.0	1
EM10E0665772	chr18	73885116	73885455	M. m. musculus	0.204241	1	1.0	1
EM10E0665791	chr18	73921390	73921675	M. m. musculus	0.6073711	1	1.0	1
EM10E0665796	chr18	73945944	73946170	M. m. musculus	0.5925486	1	1.0	1
EM10E0665799	chr18	73947802	73948017	M. m. musculus	0.8893044	1	1.0	1
EM10E0665802	chr18	73949028	73949202	M. m. musculus	0.8529575	1	1.0	1
EM10E0665805	chr18	73954377	73954585	M. m. musculus	0.9638425	1	0.3624685	1
EM10E0665807	chr18	73963248	73963593	M. m. musculus	0.7268441	1	0.8438408	1
EM10E0665811	chr18	73968415	73968739	M. m. musculus	0.3845444	1	1.0	1
EM10E0665813	chr18	73969291	73969638	M. m. musculus	0.4072095	1	1.0	1
EM10E0665819	chr18	73976521	73976867	M. m. musculus	0.6289106	1	0.8913573	1
EM10E0665828	chr18	74000548	74000897	M. m. musculus	0.3575931	1	1.0	1
EM10E0665829	chr18	74005352	74005684	M. m. musculus	0.4746015	1	1.0	1
EM10E0665834	chr18	74053882	74054088	M. m. musculus	0.6148631	1	1.0	1
EM10E0665838	chr18	74064955	74065299	M. m. musculus	0.9625782	1	0.2846302	1
EM10E0665839	chr18	74065609	74065950	M. m. musculus	0.9505959	1	0.3249955	1
EM10E0665840	chr18	74065963	74066275	M. m. musculus	0.7665184	1	0.8186754	1
EM10E0665855	chr18	74090310	74090650	M. m. musculus	0.8416719	1	0.7555474	1
EM10E0665858	chr18	74095294	74095639	M. m. musculus	0.7831848	1	0.8066914	1
EM10E0665860	chr18	74096390	74096717	M. m. musculus	0.7949084	1	0.6925314	1
EM10E0665863	chr18	74107746	74108036	M. m. musculus	0.4810992	1	1.0	1
EM10E0665870	chr18	74121806	74122129	M. m. musculus	0.9416017	1	0.4365905	1
EM10E0665874	chr18	74127945	74128213	M. m. musculus	0.5851914	1	1.0	1
EM10E0665880	chr18	74137193	74137462	M. m. musculus	0.8856118	1	0.5601186	1
EM10E0665881	chr18	74140966	74141279	M. m. musculus	0.8259634	1	0.647614	1
EM10E0665887	chr18	74156437	74156750	M. m. musculus	0.9657354	1	0.3548558	1
EM10E0665889	chr18	74167479	74167827	M. m. musculus	0.9299935	1	0.3825379	1
EM10E0665890	chr18	74170295	74170548	M. m. musculus	0.9008489	1	0.5318192	1
EM10E0665903	chr18	74253725	74253993	M. m. musculus	0.5851897	1	1.0	1
EM10E0665906	chr18	74302456	74302658	M. m. musculus	0.8389758	1	1.0	1
EM10E0665907	chr18	74302706	74302900	M. m. musculus	0.7385529	1	1.0	1
EM10E0665908	chr18	74302922	74303077	M. m. musculus	0.7464071	1	1.0	1
EM10E0665912	chr18	74315629	74315974	M. m. musculus	0.645132	1	1.0	1
EM10E0665913	chr18	74316057	74316314	M. m. musculus	0.9305736	1	0.6253793	1
EM10E0665915	chr18	74323457	74323749	M. m. musculus	0.9387266	1	0.3596019	1
EM10E0665916	chr18	74323845	74324114	M. m. musculus	0.549159	1	1.0	1
EM10E0665926	chr18	74345954	74346297	M. m. musculus	0.7235298	1	0.7513181	1
EM10E0665928	chr18	74347725	74347877	M. m. musculus	0.9831021	1	0.2818559	1
EM10E0665932	chr18	74349743	74350002	M. m. musculus	0.7776944	1	1.0	1
EM10E0665935	chr18	74357597	74357813	M. m. musculus	0.8157048	1	0.7802716	1
EM10E0665942	chr18	74401616	74401816	M. m. musculus	0.7620808	1	1.0	1
EM10E0665944	chr18	74403316	74403472	M. m. musculus	0.8239415	1	1.0	1
EM10E0665948	chr18	74419160	74419487	M. m. musculus	0.3672132	1	1.0	1
EM10E0665963	chr18	74560146	74560401	M. m. musculus	0.3649675	1	1.0	1
EM10E0665968	chr18	74574451	74574765	M. m. musculus	0.6231804	1	0.8936516	1
EM10E0665974	chr18	74577056	74577341	M. m. musculus	0.9720422	1	0.3418379	1
EM10E0665975	chr18	74577466	74577812	M. m. musculus	0.9542235	1	0.3134445	1
EM10E0665978	chr18	74592593	74592942	M. m. musculus	0.6117564	1	0.8980956	1
EM10E0665981	chr18	74596294	74596498	M. m. musculus	0.7071745	1	1.0	1
EM10E0665986	chr18	74622577	74622925	M. m. musculus	0.268705	1	1.0	1
EM10E0665995	chr18	74644669	74645010	M. m. musculus	0.9448468	1	0.3423155	1
EM10E0666001	chr18	74672359	74672622	M. m. musculus	0.6837421	1	1.0	1
EM10E0666009	chr18	74691113	74691456	M. m. musculus	0.9945004	1	0.08037063	1
EM10E0666011	chr18	74703478	74703826	M. m. musculus	0.9936285	1	0.07000733	1
EM10E0666013	chr18	74704947	74705291	M. m. musculus	0.9785646	1	0.1740378	1
EM10E0666017	chr18	74775525	74775814	M. m. musculus	0.7268459	1	0.8438399	1
EM10E0666018	chr18	74782016	74782362	M. m. musculus	0.6175519	1	0.8999278	1
EM10E0666021	chr18	74821868	74822049	M. m. musculus	0.980653	1	0.2969459	1
EM10E0666024	chr18	74839523	74839714	M. m. musculus	0.8711942	1	0.7221291	1
EM10E0666029	chr18	74848480	74848713	M. m. musculus	0.997701	1	0.06942379	1
EM10E0666034	chr18	74857368	74857640	M. m. musculus	0.6073722	1	1.0	1
EM10E0666038	chr18	74862320	74862667	M. m. musculus	0.5947202	1	0.9044161	1
EM10E0666039	chr18	74862747	74863006	M. m. musculus	0.4681805	1	1.0	1
EM10E0666042	chr18	74870346	74870525	M. m. musculus	0.9788008	1	0.292822	1
EM10E0666054	chr18	74906445	74906692	M. m. musculus	0.8050074	1	0.7894559	1
EM10E0666067	chr18	74914112	74914272	M. m. musculus	0.528118	1	1.0	1
EM10E0666076	chr18	74943858	74944029	M. m. musculus	0.8009899	1	1.0	1
EM10E0666083	chr18	74963034	74963382	M. m. musculus	0.9899655	1	0.1482536	1
EM10E0666090	chr18	75023541	75023856	M. m. musculus	0.7810797	1	0.8085266	1
EM10E0666108	chr18	75054669	75054913	M. m. musculus	0.788699	1	0.8025128	1
EM10E0666111	chr18	75062015	75062189	M. m. musculus	0.8314862	1	1.0	1
EM10E0666114	chr18	75073461	75073800	M. m. musculus	0.4681734	1	1.0	1
EM10E0666120	chr18	75089277	75089429	M. m. musculus	0.8961154	1	1.0	1
EM10E0666121	chr18	75089717	75090066	M. m. musculus	0.7228152	1	1.0	1
EM10E0666122	chr18	75090292	75090452	M. m. musculus	0.9454349	1	1.0	1
EM10E0666131	chr18	75094964	75095303	M. m. musculus	0.8872955	1	0.5569437	1
EM10E0666132	chr18	75095526	75095833	M. m. musculus	0.8907568	1	0.5507546	1
EM10E0666143	chr18	75120870	75121047	M. m. musculus	0.9923887	1	0.1288031	1
EM10E0666144	chr18	75124312	75124476	M. m. musculus	0.8940894	1	0.6908326	1
EM10E0666151	chr18	75134873	75135151	M. m. musculus	0.9576903	1	0.301894	1
EM10E0666156	chr18	75138704	75139053	M. m. musculus	0.9776329	1	0.1781989	1
EM10E0666159	chr18	75152413	75152741	M. m. musculus	0.9509914	1	0.5742211	1
EM10E0666160	chr18	75153458	75153703	M. m. musculus	0.7211224	1	0.847135	1
EM10E0666168	chr18	75163215	75163545	M. m. musculus	0.3272488	1	1.0	1
EM10E0666169	chr18	75163619	75163841	M. m. musculus	0.9970388	1	0.04662396	1
EM10E0666182	chr18	75207112	75207446	M. m. musculus	0.3421519	1	1.0	1
EM10E0666186	chr18	75215644	75215801	M. m. musculus	0.8851358	1	0.7037527	1
EM10E0666187	chr18	75215890	75216200	M. m. musculus	0.8540876	1	0.6098797	1
EM10E0666202	chr18	75282118	75282438	M. m. musculus	0.2645942	1	1.0	1
EM10E0666203	chr18	75282446	75282793	M. m. musculus	0.5212546	1	1.0	1
EM10E0666215	chr18	75327774	75328043	M. m. musculus	0.6142315	1	1.0	1
EM10E0666220	chr18	75341009	75341354	M. m. musculus	0.5350885	1	1.0	1
EM10E0666221	chr18	75341355	75341701	M. m. musculus	0.6759537	1	1.0	1
EM10E0666223	chr18	75342300	75342635	M. m. musculus	0.2486773	1	1.0	1
EM10E0666224	chr18	75343356	75343685	M. m. musculus	0.6519139	1	0.8816756	1
EM10E0666226	chr18	75348417	75348609	M. m. musculus	0.6451675	1	1.0	1
EM10E0666228	chr18	75355763	75356076	M. m. musculus	0.3082049	1	1.0	1
EM10E0666230	chr18	75356437	75356757	M. m. musculus	0.7228232	1	1.0	1
EM10E0666241	chr18	75394695	75394979	M. m. musculus	0.5212641	1	1.0	1
EM10E0666245	chr18	75396112	75396415	M. m. musculus	0.7071512	1	1.0	1
EM10E0666246	chr18	75396494	75396711	M. m. musculus	0.8103774	1	0.7849116	1
EM10E0666249	chr18	75397958	75398293	M. m. musculus	0.9027751	1	1.0	1
EM10E0666258	chr18	75411689	75412038	M. m. musculus	0.6837225	1	1.0	1
EM10E0666266	chr18	75417437	75417782	M. m. musculus	0.7770001	1	0.7033237	1
EM10E0666268	chr18	75419931	75420211	M. m. musculus	0.7996017	1	0.7939041	1
EM10E0666269	chr18	75420230	75420421	M. m. musculus	0.5421078	1	1.0	1
EM10E0666274	chr18	75429739	75430035	M. m. musculus	0.8837858	1	0.5630724	1
EM10E0666275	chr18	75430363	75430684	M. m. musculus	0.8314222	1	0.7657535	1
EM10E0666277	chr18	75433112	75433457	M. m. musculus	0.7071405	1	1.0	1
EM10E0666279	chr18	75438156	75438435	M. m. musculus	0.9488975	1	0.4148096	1
EM10E0666282	chr18	75440282	75440446	M. m. musculus	0.9230474	1	0.641017	1
EM10E0666304	chr18	75477444	75477766	M. m. musculus	0.5076374	1	1.0	1
EM10E0666305	chr18	75478014	75478335	M. m. musculus	0.5778758	1	1.0	1
EM10E0666315	chr18	75493951	75494263	M. m. musculus	0.7228245	1	1.0	1
EM10E0666316	chr18	75496302	75496651	M. m. musculus	0.6299056	1	1.0	1
EM10E0666318	chr18	75497515	75497708	M. m. musculus	0.9093392	1	1.0	1
EM10E0666337	chr18	75505500	75505849	M. m. musculus	0.6604841	1	1.0	1
EM10E0666340	chr18	75506637	75506968	M. m. musculus	0.7268397	1	0.8438433	1
EM10E0666344	chr18	75508556	75508895	M. m. musculus	0.8467297	1	0.7502708	1
EM10E0666350	chr18	75511718	75511929	M. m. musculus	0.9340747	1	1.0	1
EM10E0666368	chr18	75524793	75525100	M. m. musculus	0.5925254	1	1.0	1
EM10E0666369	chr18	75525304	75525487	M. m. musculus	0.8009819	1	1.0	1
EM10E0666373	chr18	75528014	75528270	M. m. musculus	0.8239111	1	1.0	1
EM10E0666384	chr18	75543278	75543627	M. m. musculus	0.7463694	1	1.0	1
EM10E0666392	chr18	75552985	75553176	M. m. musculus	0.7228541	1	1.0	1
EM10E0666396	chr18	75560066	75560390	M. m. musculus	0.7282043	1	0.7474197	1
EM10E0666398	chr18	75567578	75567927	M. m. musculus	0.73851	1	1.0	1
EM10E0666400	chr18	75568543	75568875	M. m. musculus	0.6865609	1	0.8655093	1
EM10E0666401	chr18	75574945	75575209	M. m. musculus	0.9508177	1	1.0	1
EM10E0666414	chr18	75589824	75590173	M. m. musculus	0.915152	1	0.6560557	1
EM10E0666418	chr18	75594985	75595194	M. m. musculus	0.8163217	1	1.0	1
EM10E0666420	chr18	75595717	75596023	M. m. musculus	0.8664038	1	0.7280175	1
EM10E0666422	chr18	75598004	75598313	M. m. musculus	0.9324963	1	0.4639816	1
EM10E0666430	chr18	75612351	75612551	M. m. musculus	0.8163253	1	1.0	1
EM10E0666431	chr18	75617540	75617773	M. m. musculus	0.990573	1	0.3747665	1
EM10E0666434	chr18	75623112	75623455	M. m. musculus	0.6865601	1	0.8655096	1
EM10E0666437	chr18	75626553	75626866	M. m. musculus	0.4746056	1	1.0	1
EM10E0666447	chr18	75631873	75632209	M. m. musculus	0.5491482	1	1.0	1
EM10E0666448	chr18	75632386	75632704	M. m. musculus	0.4618041	1	1.0	1
EM10E0666449	chr18	75634154	75634335	M. m. musculus	0.7228509	1	1.0	1
EM10E0666452	chr18	75634912	75635173	M. m. musculus	0.9570382	1	0.5556377	1
EM10E0666455	chr18	75635934	75636277	M. m. musculus	0.9559973	1	1.0	1
EM10E0666457	chr18	75636715	75637055	M. m. musculus	0.5999124	1	1.0	1
EM10E0666460	chr18	75638767	75638922	M. m. musculus	0.9157584	1	1.0	1
EM10E0666462	chr18	75644254	75644574	M. m. musculus	0.9626764	1	0.5362774	1
EM10E0666465	chr18	75647577	75647771	M. m. musculus	0.9157497	1	1.0	1
EM10E0666467	chr18	75652419	75652669	M. m. musculus	0.9992986	1	0.037319	1
EM10E0666471	chr18	75660776	75661080	M. m. musculus	0.5706247	1	1.0	1
EM10E0666482	chr18	75670837	75671037	M. m. musculus	0.8610618	1	1.0	1
EM10E0666492	chr18	75692473	75692802	M. m. musculus	0.8540866	1	0.6098804	1
EM10E0666493	chr18	75695582	75695922	M. m. musculus	0.4618044	1	1.0	1
EM10E0666495	chr18	75696386	75696730	M. m. musculus	0.9691886	1	0.2126022	1
EM10E0666496	chr18	75697655	75697851	M. m. musculus	0.9377587	1	0.609029	1
EM10E0666497	chr18	75699710	75700044	M. m. musculus	0.5491445	1	1.0	1
EM10E0666501	chr18	75712475	75712814	M. m. musculus	0.5634132	1	1.0	1
EM10E0666507	chr18	75725427	75725588	M. m. musculus	0.8753847	1	1.0	1
EM10E0666508	chr18	75725707	75725952	M. m. musculus	0.7268508	1	0.8438393	1
EM10E0666514	chr18	75732608	75732791	M. m. musculus	0.6451667	1	1.0	1
EM10E0666520	chr18	75743655	75743986	M. m. musculus	0.5714585	1	0.913218	1
EM10E0666525	chr18	75783620	75783960	M. m. musculus	0.9941404	1	0.08336912	1
EM10E0666528	chr18	75787879	75788206	M. m. musculus	0.9440915	1	0.4293808	1
EM10E0666534	chr18	75800299	75800552	M. m. musculus	0.9827468	1	0.2693165	1
EM10E0666544	chr18	75823251	75823580	M. m. musculus	0.9166312	1	0.4990854	1
EM10E0666545	chr18	75823820	75824081	M. m. musculus	0.5562661	1	1.0	1
EM10E0666547	chr18	75828351	75828628	M. m. musculus	0.9891823	1	0.2223072	1
EM10E0666554	chr18	75830607	75830946	M. m. musculus	0.9411963	1	0.6006357	1
EM10E0666559	chr18	75849255	75849431	M. m. musculus	0.8984572	1	0.6841636	1
EM10E0666560	chr18	75857369	75857715	M. m. musculus	0.6451355	1	1.0	1
EM10E0666568	chr18	75898061	75898374	M. m. musculus	0.4746066	1	1.0	1
EM10E0666575	chr18	75952204	75952405	M. m. musculus	0.5999449	1	1.0	1
EM10E0666577	chr18	75952712	75952912	M. m. musculus	0.9994018	1	0.0659239	1
EM10E0666581	chr18	75954317	75954589	M. m. musculus	0.7665213	1	0.8186738	1
EM10E0666585	chr18	75970817	75971010	M. m. musculus	0.9412096	1	0.6005993	1
EM10E0666589	chr18	75979667	75979931	M. m. musculus	0.6392016	1	0.8880531	1
EM10E0666595	chr18	76025083	76025426	M. m. musculus	0.6148366	1	1.0	1
EM10E0666598	chr18	76029299	76029499	M. m. musculus	0.8389732	1	1.0	1
EM10E0666606	chr18	76036880	76037049	M. m. musculus	0.8464197	1	1.0	1
EM10E0666608	chr18	76037459	76037662	M. m. musculus	0.9939146	1	0.1148656	1
EM10E0666618	chr18	76092021	76092220	M. m. musculus	0.9157522	1	1.0	1
EM10E0666628	chr18	76144220	76144562	M. m. musculus	0.9936746	1	1.0	1
EM10E0666631	chr18	76148917	76149197	M. m. musculus	0.5009246	1	1.0	1
EM10E0666634	chr18	76167691	76167959	M. m. musculus	0.9282971	1	0.4718425	1
EM10E0666637	chr18	76168610	76168777	M. m. musculus	0.991793	1	0.3612627	1
EM10E0666638	chr18	76169922	76170122	M. m. musculus	0.8239306	1	1.0	1
EM10E0666655	chr18	76205182	76205446	M. m. musculus	0.9151631	1	0.6560339	1
EM10E0666660	chr18	76216675	76216987	M. m. musculus	0.5350972	1	1.0	1
EM10E0666661	chr18	76217381	76217629	M. m. musculus	0.7071617	1	1.0	1
EM10E0666679	chr18	76258102	76258272	M. m. musculus	0.9560038	1	1.0	1
EM10E0666687	chr18	76277521	76277820	M. m. musculus	0.9135836	1	0.5057427	1
EM10E0666692	chr18	76293935	76294259	M. m. musculus	0.3628607	1	1.0	1
EM10E0666695	chr18	76297962	76298255	M. m. musculus	0.9839518	1	0.2614712	1
EM10E0666710	chr18	76356479	76356777	M. m. musculus	0.8156979	1	0.7802762	1
EM10E0666720	chr18	76377694	76378014	M. m. musculus	0.5778764	1	1.0	1
EM10E0666721	chr18	76378120	76378320	M. m. musculus	0.9744172	1	1.0	1
EM10E0666723	chr18	76389634	76389798	M. m. musculus	0.6915476	1	1.0	1
EM10E0666725	chr18	76390592	76390931	M. m. musculus	0.8566807	1	0.73938	1
EM10E0666731	chr18	76469531	76469869	M. m. musculus	0.8162997	1	1.0	1
EM10E0666735	chr18	76507838	76508038	M. m. musculus	0.6500754	1	1.0	1
EM10E0666736	chr18	76511838	76512181	M. m. musculus	0.9999908	1	0.0004905141	0.3967580866
EM10E0666741	chr18	76602565	76602913	M. m. musculus	0.7228122	1	1.0	1
EM10E0666745	chr18	76619944	76620250	M. m. musculus	0.680783	1	0.86835	1
EM10E0666749	chr18	76629932	76630145	M. m. musculus	0.4942532	1	1.0	1
EM10E0666751	chr18	76630505	76630850	M. m. musculus	0.996298	1	0.08890625	1
EM10E0666754	chr18	76631957	76632233	M. m. musculus	0.707154	1	1.0	1
EM10E0666758	chr18	76643873	76644218	M. m. musculus	0.8892926	1	1.0	1
EM10E0666768	chr18	76766023	76766230	M. m. musculus	0.991714	1	0.1990186	1
EM10E0666769	chr18	76766338	76766592	M. m. musculus	0.9917917	1	0.3612827	1
EM10E0666774	chr18	76848899	76849205	M. m. musculus	0.7153805	1	0.8503628	1
EM10E0666784	chr18	76944007	76944158	M. m. musculus	0.9398518	1	1.0	1
EM10E0666786	chr18	76944461	76944758	M. m. musculus	0.4664547	1	1.0	1
EM10E0666806	chr18	77019351	77019582	M. m. musculus	0.5144313	1	1.0	1
EM10E0666807	chr18	77022151	77022321	M. m. musculus	0.6915482	1	1.0	1
EM10E0666817	chr18	77032722	77032954	M. m. musculus	0.6299345	1	1.0	1
EM10E0666819	chr18	77036488	77036836	M. m. musculus	0.9994691	1	0.007551499	1
EM10E0666822	chr18	77058647	77058931	M. m. musculus	0.9999712	1	0.0008787637	0.5258511484
EM10E0666826	chr18	77075511	77075666	M. m. musculus	0.8517508	1	0.7448675	1
EM10E0666827	chr18	77075790	77076057	M. m. musculus	0.5281604	1	1.0	1
EM10E0666828	chr18	77076062	77076317	M. m. musculus	0.7954246	1	0.798933	1
EM10E0666833	chr18	77107360	77107511	M. m. musculus	0.9900773	1	0.2144955	1
EM10E0666836	chr18	77125669	77125818	M. m. musculus	0.9230509	1	0.6410129	1
EM10E0666842	chr18	77133981	77134241	M. m. musculus	0.5904951	1	1.0	1
EM10E0666844	chr18	77134886	77135234	M. m. musculus	0.3596327	1	1.0	1
EM10E0666872	chr18	77263582	77263818	M. m. musculus	0.5706373	1	1.0	1
EM10E0666873	chr18	77265128	77265310	M. m. musculus	0.7932566	1	1.0	1
EM10E0666875	chr18	77269140	77269478	M. m. musculus	0.6837231	1	1.0	1
EM10E0666880	chr18	77273760	77274034	M. m. musculus	0.8682541	1	1.0	1
EM10E0666881	chr18	77274410	77274561	M. m. musculus	0.8464216	1	1.0	1
EM10E0666882	chr18	77275214	77275378	M. m. musculus	0.7150372	1	1.0	1
EM10E0666884	chr18	77279153	77279352	M. m. musculus	0.8230552	1	1.0	1
EM10E0666886	chr18	77288474	77288768	M. m. musculus	0.424859	1	1.0	1
EM10E0666888	chr18	77303153	77303462	M. m. musculus	0.820976	1	0.7755439	1
EM10E0666890	chr18	77310779	77311126	M. m. musculus	0.4014477	1	1.0	1
EM10E0666892	chr18	77313063	77313400	M. m. musculus	0.7609065	1	0.8225064	1
EM10E0666897	chr18	77319873	77320179	M. m. musculus	0.3082067	1	1.0	1
EM10E0666898	chr18	77322686	77323034	M. m. musculus	0.7211158	1	0.8471374	1
EM10E0666908	chr18	77372948	77373289	M. m. musculus	0.8133817	1	0.6628749	1
EM10E0666915	chr18	77403742	77403970	M. m. musculus	0.7886987	1	0.802513	1
EM10E0666921	chr18	77494375	77494585	M. m. musculus	0.7071717	1	1.0	1
EM10E0666922	chr18	77494665	77495014	M. m. musculus	0.4554917	1	1.0	1
EM10E0666923	chr18	77520392	77520723	M. m. musculus	0.8566833	1	0.7393769	1
EM10E0666924	chr18	77546640	77546984	M. m. musculus	0.7932264	1	1.0	1
EM10E0666926	chr18	77547612	77547862	M. m. musculus	0.7996075	1	0.7939002	1
EM10E0666927	chr18	77548254	77548582	M. m. musculus	0.6174631	1	0.8958972	1
EM10E0666928	chr18	77548663	77549008	M. m. musculus	0.5947191	1	0.9044161	1
EM10E0666929	chr18	77549023	77549179	M. m. musculus	0.785506	1	1.0	1
EM10E0666930	chr18	77571673	77571949	M. m. musculus	0.5999277	1	1.0	1
EM10E0666937	chr18	77583531	77583850	M. m. musculus	0.7941594	1	0.7982597	1
EM10E0666939	chr18	77589541	77589740	M. m. musculus	0.8389802	1	1.0	1
EM10E0666941	chr18	77592761	77593102	M. m. musculus	0.4942498	1	1.0	1
EM10E0666943	chr18	77599601	77599922	M. m. musculus	0.9478239	1	0.5832095	1
EM10E0666945	chr18	77643752	77643994	M. m. musculus	0.7776978	1	1.0	1
EM10E0666948	chr18	77648292	77648634	M. m. musculus	0.6073552	1	1.0	1
EM10E0666950	chr18	77648968	77649255	M. m. musculus	0.9230353	1	0.6410414	1
EM10E0666953	chr18	77650206	77650373	M. m. musculus	0.9220229	1	1.0	1
EM10E0666954	chr18	77650977	77651144	M. m. musculus	0.9854477	1	1.0	1
EM10E0666956	chr18	77651774	77652123	M. m. musculus	0.861565	1	0.7337671	1
EM10E0666957	chr18	77652346	77652546	M. m. musculus	0.9892543	1	0.3879693	1
EM10E0666963	chr18	77659110	77659313	M. m. musculus	0.9465296	1	0.4221055	1
EM10E0666971	chr18	77694164	77694501	M. m. musculus	0.8729754	1	0.5810932	1
EM10E0666979	chr18	77751489	77751825	M. m. musculus	0.943184	1	0.6114898	1
EM10E0666982	chr18	77770251	77770466	M. m. musculus	0.6915386	1	1.0	1
EM10E0666990	chr18	77800449	77800720	M. m. musculus	0.7995987	1	0.7939064	1
EM10E0666995	chr18	77802726	77802966	M. m. musculus	0.7071643	1	1.0	1
EM10E0666999	chr18	77807613	77807898	M. m. musculus	0.9254644	1	0.4787357	1
EM10E0667007	chr18	77819886	77820117	M. m. musculus	0.5706383	1	1.0	1
EM10E0667010	chr18	77821002	77821345	M. m. musculus	0.5350902	1	1.0	1
EM10E0667023	chr18	77848952	77849105	M. m. musculus	0.9987462	1	0.05681213	1
EM10E0667026	chr18	77855746	77855921	M. m. musculus	0.8537797	1	1.0	1
EM10E0667039	chr18	77882959	77883301	M. m. musculus	0.9008433	1	0.5318276	1
EM10E0667045	chr18	77887353	77887698	M. m. musculus	0.9711736	1	0.2066879	1
EM10E0667050	chr18	77894217	77894500	M. m. musculus	0.7439605	1	0.8335112	1
EM10E0667056	chr18	77908555	77908771	M. m. musculus	0.9151696	1	0.6560219	1
EM10E0667061	chr18	77916554	77916742	M. m. musculus	0.9829704	1	0.4602146	1
EM10E0667072	chr18	77953106	77953452	M. m. musculus	0.5121386	1	0.9306021	1
EM10E0667084	chr18	77981924	77982136	M. m. musculus	0.7671304	1	1.0	1
EM10E0667094	chr18	78029658	78029917	M. m. musculus	0.9773639	1	0.3037407	1
EM10E0667096	chr18	78047291	78047441	M. m. musculus	0.9710776	1	0.3317613	1
EM10E0667099	chr18	78063856	78064204	M. m. musculus	0.6692306	1	0.8738509	1
EM10E0667103	chr18	78073173	78073398	M. m. musculus	0.7698944	1	1.0	1
EM10E0667104	chr18	78073581	78073767	M. m. musculus	0.9773767	1	0.3012807	1
EM10E0667105	chr18	78073890	78074040	M. m. musculus	0.7181435	1	1.0	1
EM10E0667108	chr18	78075479	78075717	M. m. musculus	0.9828318	1	0.1537616	1
EM10E0667111	chr18	78090251	78090574	M. m. musculus	0.4810921	1	1.0	1
EM10E0667113	chr18	78091655	78091999	M. m. musculus	0.8389564	1	1.0	1
EM10E0667116	chr18	78108062	78108396	M. m. musculus	0.7211158	1	0.8471374	1
EM10E0667118	chr18	78115530	78115794	M. m. musculus	0.9710726	1	0.3317776	1
EM10E0667122	chr18	78164963	78165209	M. m. musculus	0.8467448	1	0.7502552	1
EM10E0667124	chr18	78165632	78165881	M. m. musculus	0.645155	1	1.0	1
EM10E0667126	chr18	78166363	78166707	M. m. musculus	0.4554932	1	1.0	1
EM10E0667130	chr18	78172366	78172711	M. m. musculus	0.7153696	1	0.850368	1
EM10E0667133	chr18	78185281	78185616	M. m. musculus	0.9906165	1	0.109245	1
EM10E0667135	chr18	78187863	78188090	M. m. musculus	0.9839543	1	0.2614536	1
EM10E0667136	chr18	78188104	78188363	M. m. musculus	0.8389686	1	1.0	1
EM10E0667139	chr18	78206365	78206553	M. m. musculus	0.7385544	1	1.0	1
EM10E0667140	chr18	78249159	78249492	M. m. musculus	0.7385178	1	1.0	1
EM10E0667141	chr18	78249520	78249727	M. m. musculus	0.9222876	1	0.6565563	1
EM10E0667142	chr18	78255357	78255663	M. m. musculus	0.8802313	1	0.5691365	1
EM10E0667150	chr18	78266345	78266694	M. m. musculus	0.9743334	1	0.3162773	1
EM10E0667151	chr18	78268916	78269171	M. m. musculus	0.9937643	1	0.08641492	1
EM10E0667152	chr18	78269252	78269452	M. m. musculus	0.8537748	1	1.0	1
EM10E0667154	chr18	78277401	78277745	M. m. musculus	0.9366037	1	0.3653518	1
EM10E0667159	chr18	78280361	78280647	M. m. musculus	0.9959578	1	0.09304197	1
EM10E0667160	chr18	78280658	78280896	M. m. musculus	0.9758824	1	0.3084638	1
EM10E0667161	chr18	78280906	78281221	M. m. musculus	0.9509924	1	0.5742178	1
EM10E0667163	chr18	78281478	78281804	M. m. musculus	0.9626766	1	0.5362763	1
EM10E0667165	chr18	78282331	78282583	M. m. musculus	0.9952082	1	0.1099215	1
EM10E0667168	chr18	78288522	78288870	M. m. musculus	0.9053565	1	0.4388988	1
EM10E0667171	chr18	78299123	78299366	M. m. musculus	0.9924611	1	0.1913353	1
EM10E0667174	chr18	78302765	78302965	M. m. musculus	0.535109	1	1.0	1
EM10E0667175	chr18	78303105	78303401	M. m. musculus	0.896096	1	1.0	1
EM10E0667178	chr18	78310727	78311031	M. m. musculus	0.9972835	1	0.1246349	1
EM10E0667181	chr18	78323644	78323926	M. m. musculus	0.9220123	1	1.0	1
EM10E0667185	chr18	78337495	78337836	M. m. musculus	0.9445574	1	0.5920161	1
EM10E0667193	chr18	78355412	78355705	M. m. musculus	0.846396	1	1.0	1
EM10E0667208	chr18	78414818	78415014	M. m. musculus	0.9093388	1	1.0	1
EM10E0667209	chr18	78415048	78415357	M. m. musculus	0.6451458	1	1.0	1
EM10E0667210	chr18	78421208	78421553	M. m. musculus	0.9508153	1	1.0	1
EM10E0667215	chr18	78474431	78474774	M. m. musculus	0.7071421	1	1.0	1
EM10E0667218	chr18	78475981	78476243	M. m. musculus	0.6837411	1	1.0	1
EM10E0667219	chr18	78485267	78485615	M. m. musculus	0.5851756	1	1.0	1
EM10E0667220	chr18	78488960	78489167	M. m. musculus	0.9972839	1	0.1246244	1
EM10E0667222	chr18	78491941	78492109	M. m. musculus	0.7699121	1	1.0	1
EM10E0667223	chr18	78493857	78494120	M. m. musculus	0.8262327	1	0.7706909	1
EM10E0667226	chr18	78498024	78498319	M. m. musculus	0.7149865	1	1.0	1
EM10E0667227	chr18	78498324	78498618	M. m. musculus	0.9863107	1	0.4135588	1
EM10E0667236	chr18	78523281	78523468	M. m. musculus	0.6073833	1	1.0	1
EM10E0667237	chr18	78523750	78523948	M. m. musculus	0.6223805	1	1.0	1
EM10E0667241	chr18	78528030	78528234	M. m. musculus	0.9151685	1	0.6560239	1
EM10E0667242	chr18	78528287	78528632	M. m. musculus	0.8162946	1	1.0	1
EM10E0667243	chr18	78528771	78528949	M. m. musculus	0.6682389	1	1.0	1
EM10E0667244	chr18	78531930	78532263	M. m. musculus	0.9093271	1	1.0	1
EM10E0667245	chr18	78532354	78532539	M. m. musculus	0.9027902	1	1.0	1
EM10E0667246	chr18	78535020	78535367	M. m. musculus	0.691508	1	1.0	1
EM10E0667248	chr18	78536588	78536834	M. m. musculus	0.8389708	1	1.0	1
EM10E0667249	chr18	78538656	78538909	M. m. musculus	0.9892539	1	0.3879745	1
EM10E0667250	chr18	78538915	78539125	M. m. musculus	0.9560015	1	1.0	1
EM10E0667251	chr18	78542858	78543058	M. m. musculus	0.7776666	1	0.8107668	1
EM10E0667252	chr18	78543181	78543447	M. m. musculus	0.9609621	1	1.0	1
EM10E0667253	chr18	78563973	78564125	M. m. musculus	0.9936749	1	1.0	1
EM10E0667254	chr18	78564164	78564420	M. m. musculus	0.9912685	1	1.0	1
EM10E0667255	chr18	78564551	78564753	M. m. musculus	0.93058	1	0.6253652	1
EM10E0667256	chr18	78574492	78574718	M. m. musculus	0.8682594	1	1.0	1
EM10E0667259	chr18	78591191	78591534	M. m. musculus	0.6073565	1	1.0	1
EM10E0667262	chr18	78607149	78607438	M. m. musculus	0.90933	1	1.0	1
EM10E0667263	chr18	78607575	78607822	M. m. musculus	0.6837406	1	1.0	1
EM10E0667269	chr18	78663352	78663676	M. m. musculus	0.6576831	1	0.8791226	1
EM10E0667271	chr18	78735445	78735774	M. m. musculus	0.9110953	1	0.6633092	1
EM10E0667272	chr18	78735965	78736201	M. m. musculus	0.6375332	1	1.0	1
EM10E0667289	chr18	78875585	78875921	M. m. musculus	0.930566	1	0.6253971	1
EM10E0667291	chr18	78884571	78884774	M. m. musculus	0.9749914	1	0.4840292	1
EM10E0667292	chr18	78889492	78889826	M. m. musculus	0.4248565	1	1.0	1
EM10E0667294	chr18	78913867	78914205	M. m. musculus	0.8896265	1	0.6973895	1
EM10E0667295	chr18	78914229	78914566	M. m. musculus	0.8896266	1	0.6973893	1
EM10E0667296	chr18	78916591	78916794	M. m. musculus	0.9220184	1	1.0	1
EM10E0667299	chr18	78925462	78925810	M. m. musculus	0.800954	1	1.0	1
EM10E0667300	chr18	78941052	78941391	M. m. musculus	0.4072108	1	1.0	1
EM10E0667302	chr18	78956924	78957239	M. m. musculus	0.9839511	1	0.2614761	1
EM10E0667304	chr18	78975257	78975518	M. m. musculus	0.8692888	1	0.5869692	1
EM10E0667306	chr18	79001113	79001458	M. m. musculus	0.4681724	1	1.0	1
EM10E0667307	chr18	79009287	79009546	M. m. musculus	0.3845404	1	1.0	1
EM10E0667311	chr18	79016202	79016547	M. m. musculus	0.8156786	1	0.7802933	1
EM10E0667312	chr18	79016551	79016786	M. m. musculus	0.8753729	1	1.0	1
EM10E0667313	chr18	79024992	79025333	M. m. musculus	0.443054	1	1.0	1
EM10E0667314	chr18	79025666	79026004	M. m. musculus	0.5420935	1	1.0	1
EM10E0667315	chr18	79026118	79026272	M. m. musculus	0.8009913	1	1.0	1
EM10E0667316	chr18	79027036	79027370	M. m. musculus	0.6915151	1	1.0	1
EM10E0667319	chr18	79034941	79035267	M. m. musculus	0.5212592	1	1.0	1
EM10E0667320	chr18	79039082	79039421	M. m. musculus	0.3523838	1	1.0	1
EM10E0667322	chr18	79042013	79042173	M. m. musculus	0.6605193	1	1.0	1
EM10E0667327	chr18	79052389	79052618	M. m. musculus	0.7785266	1	1.0	1
EM10E0667330	chr18	79057203	79057523	M. m. musculus	0.8537567	1	1.0	1
EM10E0667331	chr18	79063549	79063794	M. m. musculus	0.9281267	1	1.0	1
EM10E0667333	chr18	79066255	79066476	M. m. musculus	0.9508196	1	1.0	1
EM10E0667335	chr18	79068441	79068618	M. m. musculus	0.9027914	1	1.0	1
EM10E0667336	chr18	79069420	79069652	M. m. musculus	0.7150019	1	1.0	1
EM10E0667337	chr18	79070127	79070438	M. m. musculus	0.8218027	1	0.6527611	1
EM10E0667341	chr18	79076725	79076970	M. m. musculus	0.9445657	1	0.5919921	1
EM10E0667342	chr18	79077252	79077535	M. m. musculus	0.8664149	1	0.7280038	1
EM10E0667344	chr18	79078431	79078767	M. m. musculus	0.6634545	1	0.8765152	1
EM10E0667345	chr18	79079138	79079486	M. m. musculus	0.4308594	1	1.0	1
EM10E0667346	chr18	79080443	79080792	M. m. musculus	0.3575925	1	1.0	1
EM10E0667347	chr18	79092318	79092666	M. m. musculus	0.8162988	1	1.0	1
EM10E0667348	chr18	79092837	79093162	M. m. musculus	0.9638374	1	0.3624884	1
EM10E0667349	chr18	79093317	79093520	M. m. musculus	0.7699055	1	1.0	1
EM10E0667350	chr18	79093603	79093812	M. m. musculus	0.9069673	1	0.6703958	1
EM10E0667353	chr18	79094788	79095080	M. m. musculus	0.6807841	1	0.8683496	1
EM10E0667354	chr18	79095408	79095734	M. m. musculus	0.8537557	1	1.0	1
EM10E0667357	chr18	79107365	79107577	M. m. musculus	0.7385467	1	1.0	1
EM10E0667358	chr18	79107624	79107855	M. m. musculus	0.7071578	1	1.0	1
EM10E0667361	chr18	79111064	79111358	M. m. musculus	0.8163069	1	1.0	1
EM10E0667370	chr18	79114628	79114963	M. m. musculus	0.9508153	1	1.0	1
EM10E0667371	chr18	79118154	79118433	M. m. musculus	0.4810949	1	1.0	1
EM10E0667377	chr18	79138457	79138792	M. m. musculus	0.4942512	1	1.0	1
EM10E0667378	chr18	79144594	79144941	M. m. musculus	0.8963823	1	0.5409047	1
EM10E0667384	chr18	79150230	79150560	M. m. musculus	0.7211132	1	0.8471388	1
EM10E0667386	chr18	79151186	79151450	M. m. musculus	0.9093317	1	1.0	1
EM10E0667388	chr18	79151898	79152239	M. m. musculus	0.8682461	1	1.0	1
EM10E0667389	chr18	79152260	79152457	M. m. musculus	0.9977006	1	0.2583437	1
EM10E0667391	chr18	79152937	79153098	M. m. musculus	0.9912689	1	1.0	1
EM10E0667399	chr18	79262726	79262892	M. m. musculus	0.9027929	1	1.0	1
EM10E0667405	chr18	79313812	79314157	M. m. musculus	0.8984353	1	0.6841974	1
EM10E0667407	chr18	79336921	79337246	M. m. musculus	0.7228224	1	1.0	1
EM10E0667409	chr18	79343702	79344033	M. m. musculus	0.7439514	1	0.8335161	1
EM10E0667413	chr18	79379397	79379730	M. m. musculus	0.7385221	1	1.0	1
EM10E0667414	chr18	79379783	79380125	M. m. musculus	0.9281209	1	1.0	1
EM10E0667415	chr18	79510216	79510558	M. m. musculus	0.5925258	1	1.0	1
EM10E0667421	chr18	79669474	79669780	M. m. musculus	0.8537584	1	1.0	1
EM10E0667425	chr18	79887340	79887671	M. m. musculus	0.9846872	1	0.4259216	1
EM10E0667439	chr18	80085017	80085273	M. m. musculus	0.7751879	1	1.0	1
EM10E0667441	chr18	80085765	80085935	M. m. musculus	0.9365741	1	0.6123775	1
EM10E0667444	chr18	80088243	80088408	M. m. musculus	0.8462136	1	1.0	1
EM10E0667446	chr18	80090315	80090657	M. m. musculus	0.7912406	1	1.0	1
EM10E0667448	chr18	80092109	80092450	M. m. musculus	0.8941673	1	0.5445083	1
EM10E0667450	chr18	80099364	80099553	M. m. musculus	0.9791851	1	0.4615236	1
EM10E0667451	chr18	80100581	80100871	M. m. musculus	0.6605014	1	1.0	1
EM10E0667454	chr18	80115076	80115316	M. m. musculus	0.9743383	1	0.3162522	1
EM10E0667457	chr18	80126314	80126579	M. m. musculus	0.925382	1	0.3939468	1
EM10E0667460	chr18	80137866	80138197	M. m. musculus	0.7720976	1	0.8147674	1
EM10E0667461	chr18	80138418	80138723	M. m. musculus	0.9996732	1	0.02501208	1
EM10E0667463	chr18	80142627	80142779	M. m. musculus	0.9111141	1	0.6632783	1
EM10E0667464	chr18	80143140	80143377	M. m. musculus	0.9657389	1	0.3548414	1
EM10E0667467	chr18	80144555	80144860	M. m. musculus	0.925461	1	0.4787436	1
EM10E0667468	chr18	80144994	80145243	M. m. musculus	0.8941723	1	0.544503	1
EM10E0667470	chr18	80146986	80147135	M. m. musculus	0.7464065	1	1.0	1
EM10E0667475	chr18	80153931	80154129	M. m. musculus	0.9944355	1	0.1685174	1
EM10E0667476	chr18	80155695	80156035	M. m. musculus	0.9069525	1	0.6704215	1
EM10E0667497	chr18	80201012	80201254	M. m. musculus	0.5851974	1	1.0	1
EM10E0667515	chr18	80237098	80237418	M. m. musculus	0.2728741	1	1.0	1
EM10E0667529	chr18	80252550	80252700	M. m. musculus	0.6605207	1	1.0	1
EM10E0667537	chr18	80278213	80278413	M. m. musculus	0.6837538	1	1.0	1
EM10E0667538	chr18	80279547	80279697	M. m. musculus	0.9988205	1	0.04899516	1
EM10E0667540	chr18	80279961	80280233	M. m. musculus	0.9440946	1	0.4293717	1
EM10E0667545	chr18	80291895	80292231	M. m. musculus	0.5834402	1	0.9084103	1
EM10E0667547	chr18	80293566	80293815	M. m. musculus	0.8851283	1	0.7037597	1
EM10E0667552	chr18	80298888	80299095	M. m. musculus	0.9679174	1	0.516027	1
EM10E0667556	chr18	80300416	80300749	M. m. musculus	0.4130294	1	1.0	1
EM10E0667571	chr18	80316474	80316780	M. m. musculus	0.7917979	1	0.6871222	1
EM10E0667580	chr18	80338711	80338926	M. m. musculus	0.9445682	1	0.5919851	1
EM10E0667587	chr18	80360097	80360444	M. m. musculus	0.7776815	1	1.0	1
EM10E0667601	chr18	80403129	80403321	M. m. musculus	0.9701847	1	1.0	1
EM10E0667608	chr18	80414057	80414392	M. m. musculus	0.3845442	1	1.0	1
EM10E0667614	chr18	80420725	80420925	M. m. musculus	0.9027876	1	1.0	1
EM10E0667620	chr18	80427337	80427601	M. m. musculus	0.9850901	1	0.1420504	1
EM10E0667621	chr18	80427731	80428068	M. m. musculus	0.9062391	1	0.4474157	1
EM10E0667626	chr18	80460203	80460411	M. m. musculus	0.549166	1	1.0	1
EM10E0667641	chr18	80503298	80503477	M. m. musculus	0.9230489	1	0.6410146	1
EM10E0667642	chr18	80504707	80505054	M. m. musculus	0.6634538	1	0.8765154	1
EM10E0667645	chr18	80511907	80512234	M. m. musculus	0.6993203	1	1.0	1
EM10E0667649	chr18	80513475	80513641	M. m. musculus	0.8464202	1	1.0	1
EM10E0667652	chr18	80521329	80521647	M. m. musculus	0.9324483	1	0.3237925	1
EM10E0667660	chr18	80533836	80534140	M. m. musculus	0.8664114	1	0.7280081	1
EM10E0667664	chr18	80539010	80539336	M. m. musculus	0.8463923	1	1.0	1
EM10E0667669	chr18	80576983	80577244	M. m. musculus	0.6142326	1	1.0	1
EM10E0667670	chr18	80577568	80577897	M. m. musculus	0.5281487	1	1.0	1
EM10E0667672	chr18	80579038	80579353	M. m. musculus	0.762053	1	1.0	1
EM10E0667675	chr18	80591542	80591742	M. m. musculus	0.9093384	1	1.0	1
EM10E0667676	chr18	80591979	80592304	M. m. musculus	0.8463921	1	1.0	1
EM10E0667679	chr18	80597658	80598002	M. m. musculus	0.6148333	1	1.0	1
EM10E0667684	chr18	80609051	80609272	M. m. musculus	0.8086695	1	1.0	1
EM10E0667691	chr18	80631189	80631445	M. m. musculus	0.9220141	1	1.0	1
EM10E0667693	chr18	80637392	80637733	M. m. musculus	0.9340684	1	1.0	1
EM10E0667700	chr18	80651672	80652018	M. m. musculus	0.9027739	1	1.0	1
EM10E0667701	chr18	80652268	80652425	M. m. musculus	0.9820632	1	1.0	1
EM10E0667706	chr18	80654365	80654711	M. m. musculus	0.925459	1	0.4787481	1
EM10E0667707	chr18	80655116	80655461	M. m. musculus	0.8610412	1	1.0	1
EM10E0667708	chr18	80655542	80655694	M. m. musculus	0.8893157	1	1.0	1
EM10E0667710	chr18	80657476	80657766	M. m. musculus	0.7211216	1	0.8471348	1
EM10E0667711	chr18	80658053	80658387	M. m. musculus	0.7211117	1	0.8471396	1
EM10E0667712	chr18	80658563	80658905	M. m. musculus	0.368191	1	1.0	1
EM10E0667713	chr18	80659436	80659765	M. m. musculus	0.3575928	1	1.0	1
EM10E0667714	chr18	80660603	80660793	M. m. musculus	0.9820625	1	1.0	1
EM10E0667716	chr18	80661570	80661912	M. m. musculus	0.6174616	1	0.8958975	1
EM10E0667717	chr18	80662412	80662703	M. m. musculus	0.8540875	1	0.6098808	1
EM10E0667718	chr18	80662791	80663131	M. m. musculus	0.7695521	1	0.7099107	1
EM10E0667719	chr18	80663932	80664097	M. m. musculus	0.6759888	1	1.0	1
EM10E0667720	chr18	80666484	80666687	M. m. musculus	0.990919	1	0.2067475	1
EM10E0667731	chr18	80680378	80680711	M. m. musculus	0.7609021	1	0.8225093	1
EM10E0667733	chr18	80682117	80682458	M. m. musculus	0.6519145	1	0.8816754	1
EM10E0667743	chr18	80697264	80697606	M. m. musculus	0.7463687	1	1.0	1
EM10E0667744	chr18	80697688	80697904	M. m. musculus	0.8610589	1	1.0	1
EM10E0667751	chr18	80704079	80704402	M. m. musculus	0.8579464	1	0.6042487	1
EM10E0667752	chr18	80712463	80712801	M. m. musculus	0.9712763	1	0.2503795	1
EM10E0667757	chr18	80728952	80729253	M. m. musculus	0.7071512	1	1.0	1
EM10E0667758	chr18	80729358	80729707	M. m. musculus	0.93444	1	0.371093	1
EM10E0667762	chr18	80733148	80733458	M. m. musculus	0.9277097	1	0.3882434	1
EM10E0667768	chr18	80739580	80739912	M. m. musculus	0.8355713	1	0.6451711	1
EM10E0667770	chr18	80740598	80740814	M. m. musculus	0.9693563	1	0.3394833	1
EM10E0667772	chr18	80745730	80745927	M. m. musculus	0.9151675	1	0.6560257	1
EM10E0667773	chr18	80747138	80747297	M. m. musculus	0.9295869	1	0.6421416	1
EM10E0667800	chr18	80757946	80758279	M. m. musculus	0.9990077	1	0.02378083	1
EM10E0667801	chr18	80758498	80758847	M. m. musculus	0.9791804	1	0.4615568	1
EM10E0667805	chr18	80767693	80767895	M. m. musculus	0.7699043	1	1.0	1
EM10E0667808	chr18	80772569	80772834	M. m. musculus	0.6605071	1	1.0	1
EM10E0667812	chr18	80778923	80779253	M. m. musculus	0.6750047	1	0.8711306	1
EM10E0667814	chr18	80781479	80781825	M. m. musculus	0.5722306	1	0.9122379	1
EM10E0667815	chr18	80782115	80782463	M. m. musculus	0.3575929	1	1.0	1
EM10E0667820	chr18	80854681	80854973	M. m. musculus	0.9609615	1	1.0	1
EM10E0667826	chr18	80891988	80892242	M. m. musculus	0.9901987	1	0.1559512	1
EM10E0667827	chr18	80892910	80893147	M. m. musculus	0.8960988	1	0.5411276	1
EM10E0667835	chr18	80901798	80902105	M. m. musculus	0.9445601	1	0.5920082	1
EM10E0667837	chr18	80972337	80972508	M. m. musculus	0.992389	1	0.1288018	1
EM10E0667845	chr18	80981312	80981653	M. m. musculus	0.9439801	1	0.302281	1
EM10E0667846	chr18	80981998	80982236	M. m. musculus	0.8262351	1	0.7706893	1
EM10E0667847	chr18	80987751	80988098	M. m. musculus	0.6346491	1	0.8890138	1
EM10E0667850	chr18	81017190	81017375	M. m. musculus	0.9939376	1	0.3334128	1
EM10E0667851	chr18	81017579	81017920	M. m. musculus	0.93984	1	1.0	1
EM10E0667852	chr18	81018124	81018341	M. m. musculus	0.9281289	1	1.0	1
EM10E0667856	chr18	81022842	81023146	M. m. musculus	0.6299194	1	1.0	1
EM10E0667857	chr18	81023328	81023503	M. m. musculus	0.9609655	1	1.0	1
EM10E0667861	chr18	81025902	81026102	M. m. musculus	0.7932469	1	1.0	1
EM10E0667864	chr18	81027296	81027641	M. m. musculus	0.6915123	1	1.0	1
EM10E0667866	chr18	81027949	81028232	M. m. musculus	0.9912685	1	1.0	1
EM10E0667890	chr18	81093625	81093934	M. m. musculus	0.8382396	1	0.6318092	1
EM10E0667895	chr18	81195819	81196164	M. m. musculus	0.9923866	1	0.1288215	1
EM10E0667896	chr18	81196758	81197060	M. m. musculus	0.9912684	1	1.0	1
EM10E0667897	chr18	81197151	81197432	M. m. musculus	0.9971192	1	0.2740174	1
EM10E0667901	chr18	81209485	81209833	M. m. musculus	0.9656926	1	1.0	1
EM10E0667906	chr18	81254066	81254414	M. m. musculus	0.686559	1	0.8655101	1
EM10E0667911	chr18	81285242	81285542	M. m. musculus	0.9977004	1	0.2583547	1
EM10E0667915	chr18	81295906	81296138	M. m. musculus	0.6073794	1	1.0	1
EM10E0667916	chr18	81296192	81296539	M. m. musculus	0.5525842	1	0.9218005	1
EM10E0667922	chr18	81441452	81441635	M. m. musculus	0.730705	1	1.0	1
EM10E0667923	chr18	81441754	81442082	M. m. musculus	0.9027755	1	1.0	1
EM10E0667924	chr18	81443460	81443792	M. m. musculus	0.6174621	1	0.8958974	1
EM10E0667926	chr18	81445113	81445335	M. m. musculus	0.5421108	1	1.0	1
EM10E0667928	chr18	81452440	81452599	M. m. musculus	0.823941	1	1.0	1
EM10E0667931	chr18	81456569	81456768	M. m. musculus	0.7886957	1	0.802519	1
EM10E0667933	chr18	81458448	81458731	M. m. musculus	0.755282	1	0.8262509	1
EM10E0667934	chr18	81458972	81459192	M. m. musculus	0.6451634	1	1.0	1
EM10E0667941	chr18	81505513	81505852	M. m. musculus	0.5015403	1	0.9335023	1
EM10E0667945	chr18	81552235	81552435	M. m. musculus	0.6915423	1	1.0	1
EM10E0667947	chr18	81552677	81553022	M. m. musculus	0.9281209	1	1.0	1
EM10E0667960	chr18	81680476	81680676	M. m. musculus	0.9230462	1	0.6410192	1
EM10E0667961	chr18	81680749	81681061	M. m. musculus	0.9997033	1	0.007472212	1
EM10E0667962	chr18	81682960	81683308	M. m. musculus	0.9997181	1	0.005733964	1
EM10E0667967	chr18	81746745	81746982	M. m. musculus	0.9281273	1	1.0	1
EM10E0667969	chr18	81747640	81747975	M. m. musculus	0.5634128	1	1.0	1
EM10E0667972	chr18	81840160	81840498	M. m. musculus	0.8103633	1	0.7849221	1
EM10E0667976	chr18	81945236	81945572	M. m. musculus	0.4072115	1	1.0	1
EM10E0667978	chr18	81959351	81959692	M. m. musculus	0.8462382	1	0.6209692	1
EM10E0668016	chr18	82472385	82472541	M. m. musculus	0.8389838	1	1.0	1
EM10E0668023	chr18	82488121	82488470	M. m. musculus	0.3575923	1	1.0	1
EM10E0668026	chr18	82489856	82490195	M. m. musculus	0.5420914	1	1.0	1
EM10E0668027	chr18	82490345	82490690	M. m. musculus	0.2900898	1	1.0	1
EM10E0668029	chr18	82492695	82492882	M. m. musculus	0.6993534	1	1.0	1
EM10E0668032	chr18	82493778	82493989	M. m. musculus	0.7463994	1	1.0	1
EM10E0668033	chr18	82494027	82494361	M. m. musculus	0.4942412	1	1.0	1
EM10E0668038	chr18	82498209	82498558	M. m. musculus	0.342152	1	1.0	1
EM10E0668044	chr18	82505390	82505735	M. m. musculus	0.4492433	1	1.0	1
EM10E0668046	chr18	82506861	82507135	M. m. musculus	0.7463847	1	1.0	1
EM10E0668047	chr18	82507414	82507677	M. m. musculus	0.738536	1	1.0	1
EM10E0668052	chr18	82510558	82510876	M. m. musculus	0.7517201	1	0.7345407	1
EM10E0668053	chr18	82510965	82511201	M. m. musculus	0.6682341	1	1.0	1
EM10E0668054	chr18	82511676	82511896	M. m. musculus	0.5491637	1	1.0	1
EM10E0668058	chr18	82515072	82515308	M. m. musculus	0.6915348	1	1.0	1
EM10E0668061	chr18	82520337	82520546	M. m. musculus	0.748381	1	1.0	1
EM10E0668063	chr18	82522534	82522837	M. m. musculus	0.8467373	1	0.7502626	1
EM10E0668065	chr18	82526486	82526672	M. m. musculus	0.7777117	1	1.0	1
EM10E0668066	chr18	82526863	82527063	M. m. musculus	0.880554	1	0.7100085	1
EM10E0668073	chr18	82530242	82530562	M. m. musculus	0.5281497	1	1.0	1
EM10E0668075	chr18	82531593	82531937	M. m. musculus	0.7096231	1	0.8535257	1
EM10E0668080	chr18	82536197	82536457	M. m. musculus	0.6299319	1	1.0	1
EM10E0668086	chr18	82540768	82541095	M. m. musculus	0.6060633	1	0.9002475	1
EM10E0668089	chr18	82544048	82544357	M. m. musculus	0.7831897	1	0.8066879	1
EM10E0668094	chr18	82546634	82546980	M. m. musculus	0.4130302	1	1.0	1
EM10E0668095	chr18	82547406	82547643	M. m. musculus	0.5491649	1	1.0	1
EM10E0668097	chr18	82548752	82549019	M. m. musculus	0.9671089	1	0.2674316	1
EM10E0668098	chr18	82550003	82550350	M. m. musculus	0.9574759	1	0.2532435	1
EM10E0668099	chr18	82551435	82551769	M. m. musculus	0.9881307	1	0.1027929	1
EM10E0668100	chr18	82551907	82552066	M. m. musculus	0.7307074	1	1.0	1
EM10E0668102	chr18	82552613	82552836	M. m. musculus	0.9999702	1	0.0009257179	0.5328830482
EM10E0668107	chr18	82555093	82555367	M. m. musculus	0.7886977	1	0.8025135	1
EM10E0668108	chr18	82556260	82556573	M. m. musculus	0.8314642	1	1.0	1
EM10E0668113	chr18	82564981	82565284	M. m. musculus	0.9968298	1	0.03702087	1
EM10E0668114	chr18	82565975	82566226	M. m. musculus	0.6375296	1	1.0	1
EM10E0668115	chr18	82567730	82567894	M. m. musculus	0.9744181	1	1.0	1
EM10E0668125	chr18	82578197	82578382	M. m. musculus	0.8813403	1	0.7203577	1
EM10E0668126	chr18	82578709	82578900	M. m. musculus	0.4681688	1	1.0	1
EM10E0668131	chr18	82586236	82586434	M. m. musculus	0.8664247	1	0.7279939	1
EM10E0668137	chr18	82593686	82594010	M. m. musculus	0.8664086	1	0.7280115	1
EM10E0668157	chr18	82653398	82653601	M. m. musculus	0.4876403	1	1.0	1
EM10E0668158	chr18	82653615	82653941	M. m. musculus	0.3735734	1	1.0	1
EM10E0668169	chr18	82703610	82703851	M. m. musculus	0.7496313	1	0.8299213	1
EM10E0668174	chr18	82710031	82710293	M. m. musculus	0.6759702	1	1.0	1
EM10E0668175	chr18	82710364	82710713	M. m. musculus	0.703848	1	0.8566273	1
EM10E0668191	chr18	82751750	82751943	M. m. musculus	0.7552727	1	0.8262618	1
EM10E0668193	chr18	82755953	82756299	M. m. musculus	0.3681868	1	1.0	1
EM10E0668194	chr18	82756435	82756607	M. m. musculus	0.7699087	1	1.0	1
EM10E0668197	chr18	82760667	82760933	M. m. musculus	0.9794699	1	0.1699134	1
EM10E0668198	chr18	82769099	82769252	M. m. musculus	0.73856	1	1.0	1
EM10E0668199	chr18	82769389	82769552	M. m. musculus	0.8163352	1	1.0	1
EM10E0668205	chr18	82782206	82782438	M. m. musculus	0.9725913	1	0.2447157	1
EM10E0668218	chr18	82801165	82801331	M. m. musculus	0.8851358	1	0.7037527	1
EM10E0668221	chr18	82803385	82803592	M. m. musculus	0.9787994	1	0.2928288	1
EM10E0668222	chr18	82803694	82803882	M. m. musculus	0.6223827	1	1.0	1
EM10E0668223	chr18	82809194	82809491	M. m. musculus	0.9534625	1	0.4000693	1
EM10E0668224	chr18	82809600	82809938	M. m. musculus	0.9954837	1	0.07170665	1
EM10E0668225	chr18	82810273	82810541	M. m. musculus	0.5281596	1	1.0	1
EM10E0668238	chr18	82829698	82829973	M. m. musculus	0.7149872	1	1.0	1
EM10E0668239	chr18	82830204	82830433	M. m. musculus	0.9445649	1	0.5919945	1
EM10E0668240	chr18	82830547	82830896	M. m. musculus	0.8664033	1	0.7280181	1
EM10E0668241	chr18	82831068	82831401	M. m. musculus	0.8758892	1	0.716155	1
EM10E0668246	chr18	82834546	82834838	M. m. musculus	0.9641301	1	0.2788806	1
EM10E0668258	chr18	82855473	82855761	M. m. musculus	0.8758962	1	0.7161457	1
EM10E0668266	chr18	82873729	82874078	M. m. musculus	0.7149745	1	1.0	1
EM10E0668278	chr18	82886632	82886957	M. m. musculus	0.9750966	1	0.2334842	1
EM10E0668280	chr18	82888957	82889203	M. m. musculus	0.7776991	1	1.0	1
EM10E0668282	chr18	82890550	82890894	M. m. musculus	0.6915117	1	1.0	1
EM10E0668288	chr18	82906709	82907025	M. m. musculus	0.7542186	1	1.0	1
EM10E0668291	chr18	82916987	82917327	M. m. musculus	0.7740492	1	0.7054659	1
EM10E0668296	chr18	82921468	82921675	M. m. musculus	0.9653522	1	0.5262436	1
EM10E0668298	chr18	82923244	82923497	M. m. musculus	0.6692283	1	0.8738539	1
EM10E0668301	chr18	82924812	82925008	M. m. musculus	0.8464105	1	1.0	1
EM10E0668311	chr18	82930396	82930737	M. m. musculus	0.8463896	1	1.0	1
EM10E0668312	chr18	82930811	82930981	M. m. musculus	0.9820629	1	1.0	1
EM10E0668313	chr18	82931192	82931540	M. m. musculus	0.9997698	1	0.02081941	1
EM10E0668314	chr18	82931775	82931977	M. m. musculus	0.5631702	1	1.0	1
EM10E0668315	chr18	82932030	82932215	M. m. musculus	0.8086773	1	1.0	1
EM10E0668316	chr18	82932248	82932495	M. m. musculus	0.8893017	1	1.0	1
EM10E0668317	chr18	82932533	82932867	M. m. musculus	0.9340684	1	1.0	1
EM10E0668320	chr18	82933923	82934257	M. m. musculus	0.9882389	1	0.2301247	1
EM10E0668324	chr18	82935192	82935425	M. m. musculus	0.9191463	1	0.6486069	1
EM10E0668327	chr18	82937518	82937733	M. m. musculus	0.9412097	1	0.600599	1
EM10E0668335	chr18	82950425	82950719	M. m. musculus	0.5281526	1	1.0	1
EM10E0668340	chr18	82967687	82967870	M. m. musculus	0.4554616	1	1.0	1
EM10E0668342	chr18	82972318	82972518	M. m. musculus	0.7306983	1	1.0	1
EM10E0668345	chr18	82975308	82975466	M. m. musculus	0.9957066	1	0.3043361	1
EM10E0668362	chr18	83008509	83008770	M. m. musculus	0.6807864	1	0.8683493	1
EM10E0668364	chr18	83010755	83011084	M. m. musculus	0.9836083	1	0.1498189	1
EM10E0668366	chr18	83022115	83022463	M. m. musculus	0.4189114	1	1.0	1
EM10E0668367	chr18	83022988	83023165	M. m. musculus	0.9512141	1	0.4074503	1
EM10E0668369	chr18	83029768	83030104	M. m. musculus	0.989541	1	0.1162145	1
EM10E0668372	chr18	83050525	83050832	M. m. musculus	0.8365705	1	0.7607055	1
EM10E0668379	chr18	83086214	83086408	M. m. musculus	0.9885211	1	1.0	1
EM10E0668385	chr18	83094146	83094490	M. m. musculus	0.9773646	1	0.3006817	1
EM10E0668389	chr18	83100936	83101102	M. m. musculus	0.9656974	1	1.0	1
EM10E0668396	chr18	83134511	83134851	M. m. musculus	0.9305638	1	0.6254024	1
EM10E0668398	chr18	83147114	83147314	M. m. musculus	0.6837553	1	1.0	1
EM10E0668403	chr18	83203433	83203777	M. m. musculus	0.7306686	1	1.0	1
EM10E0668404	chr18	83204017	83204304	M. m. musculus	0.8753654	1	1.0	1
EM10E0668412	chr18	83275945	83276184	M. m. musculus	0.8940787	1	0.6908454	1
EM10E0668416	chr18	83303989	83304189	M. m. musculus	0.7777103	1	1.0	1
EM10E0668418	chr18	83332549	83332761	M. m. musculus	0.7149987	1	1.0	1
EM10E0668420	chr18	83368906	83369249	M. m. musculus	0.7776824	1	1.0	1
EM10E0668421	chr18	83373589	83373936	M. m. musculus	0.4072105	1	1.0	1
EM10E0668422	chr18	83379488	83379762	M. m. musculus	0.8365833	1	0.760693	1
EM10E0668426	chr18	83390628	83390798	M. m. musculus	0.9943718	1	0.1103522	1
EM10E0668428	chr18	83407198	83407519	M. m. musculus	0.3523859	1	1.0	1
EM10E0668429	chr18	83407546	83407886	M. m. musculus	0.3901193	1	1.0	1
EM10E0668430	chr18	83410750	83410966	M. m. musculus	0.8464041	1	1.0	1
EM10E0668433	chr18	83418495	83418685	M. m. musculus	0.8753807	1	1.0	1
EM10E0668438	chr18	83444444	83444793	M. m. musculus	0.6904842	1	0.7771899	1
EM10E0668439	chr18	83448708	83449046	M. m. musculus	0.5925279	1	1.0	1
EM10E0668449	chr18	83508975	83509316	M. m. musculus	0.7038656	1	0.8566183	1
EM10E0668452	chr18	83513629	83513839	M. m. musculus	0.9220175	1	1.0	1
EM10E0668454	chr18	83542069	83542409	M. m. musculus	0.8009544	1	1.0	1
EM10E0668456	chr18	83543312	83543629	M. m. musculus	0.6682137	1	1.0	1
EM10E0668458	chr18	83543984	83544333	M. m. musculus	0.6604879	1	1.0	1
EM10E0668460	chr18	83554933	83555138	M. m. musculus	0.9955389	1	0.1535883	1
EM10E0668464	chr18	83653640	83653886	M. m. musculus	0.8753714	1	1.0	1
EM10E0668466	chr18	83655606	83655955	M. m. musculus	0.9846842	1	0.4259494	1
EM10E0668467	chr18	83674464	83674665	M. m. musculus	0.9340764	1	1.0	1
EM10E0668470	chr18	83675343	83675668	M. m. musculus	0.5491527	1	1.0	1
EM10E0668474	chr18	83783595	83783939	M. m. musculus	0.7325591	1	0.8404736	1
EM10E0668476	chr18	83785103	83785303	M. m. musculus	0.6837559	1	1.0	1
EM10E0668477	chr18	83833748	83834090	M. m. musculus	0.9027322	1	0.6773826	1
EM10E0668480	chr18	83838722	83839055	M. m. musculus	0.997976	1	0.02743388	1
EM10E0668487	chr18	83946977	83947163	M. m. musculus	0.9701849	1	1.0	1
EM10E0668490	chr18	83985823	83986018	M. m. musculus	0.7306997	1	1.0	1
EM10E0668501	chr18	84068071	84068366	M. m. musculus	0.5009231	1	1.0	1
EM10E0668502	chr18	84068441	84068592	M. m. musculus	0.9703839	1	0.5055675	1
EM10E0668506	chr18	84074182	84074462	M. m. musculus	0.8314277	1	0.7657483	1
EM10E0668513	chr18	84087695	84087923	M. m. musculus	0.9912686	1	1.0	1
EM10E0668516	chr18	84091575	84091907	M. m. musculus	0.9398403	1	1.0	1
EM10E0668521	chr18	84098459	84098735	M. m. musculus	0.9342066	1	0.6173029	1
EM10E0668522	chr18	84099957	84100305	M. m. musculus	0.7776546	1	0.8107727	1
EM10E0668524	chr18	84101562	84101783	M. m. musculus	0.9340734	1	1.0	1
EM10E0668525	chr18	84102163	84102313	M. m. musculus	0.861071	1	1.0	1
EM10E0668533	chr18	84104779	84105038	M. m. musculus	0.9454287	1	1.0	1
EM10E0668538	chr18	84106941	84107109	M. m. musculus	0.9917927	1	0.3612671	1
EM10E0668541	chr18	84108306	84108640	M. m. musculus	0.6713549	1	0.8729521	1
EM10E0668542	chr18	84108964	84109306	M. m. musculus	0.6451357	1	1.0	1
EM10E0668547	chr18	84114949	84115161	M. m. musculus	0.9281293	1	1.0	1
EM10E0668548	chr18	84121467	84121816	M. m. musculus	0.7785234	1	0.7009655	1
EM10E0668553	chr18	84169289	84169497	M. m. musculus	0.8537729	1	1.0	1
EM10E0668554	chr18	84173206	84173502	M. m. musculus	0.8262257	1	0.7706969	1
EM10E0668557	chr18	84210399	84210734	M. m. musculus	0.9281216	1	1.0	1
EM10E0668561	chr18	84248824	84249096	M. m. musculus	0.6299308	1	1.0	1
EM10E0668562	chr18	84249932	84250212	M. m. musculus	0.6605043	1	1.0	1
EM10E0668568	chr18	84296547	84296764	M. m. musculus	0.5351091	1	1.0	1
EM10E0668573	chr18	84312189	84312409	M. m. musculus	0.8464073	1	1.0	1
EM10E0668575	chr18	84331704	84332013	M. m. musculus	0.9982036	1	0.0253242	1
EM10E0668577	chr18	84347528	84347867	M. m. musculus	0.9340685	1	1.0	1
EM10E0668588	chr18	84390823	84390996	M. m. musculus	0.9783816	1	1.0	1
EM10E0668592	chr18	84403327	84403668	M. m. musculus	0.9526641	1	0.2349918	1
EM10E0668606	chr18	84432485	84432721	M. m. musculus	0.9936747	1	1.0	1
EM10E0668607	chr18	84432760	84433102	M. m. musculus	0.915741	1	1.0	1
EM10E0668613	chr18	84532973	84533125	M. m. musculus	0.9220251	1	1.0	1
EM10E0668614	chr18	84550253	84550569	M. m. musculus	0.3035911	1	1.0	1
EM10E0668616	chr18	84557112	84557416	M. m. musculus	0.93379	1	0.4579004	1
EM10E0668620	chr18	84559732	84560066	M. m. musculus	0.738267	1	0.8370297	1
EM10E0668622	chr18	84562197	84562474	M. m. musculus	0.6519174	1	0.8816749	1
EM10E0668624	chr18	84564639	84564955	M. m. musculus	0.968006	1	0.2170269	1
EM10E0668636	chr18	84608229	84608462	M. m. musculus	0.9069646	1	0.6704002	1
EM10E0668639	chr18	84648455	84648669	M. m. musculus	0.7671307	1	1.0	1
EM10E0668641	chr18	84667454	84667718	M. m. musculus	0.9853411	1	0.1798237	1
EM10E0668642	chr18	84668101	84668450	M. m. musculus	0.8541393	1	0.6101719	1
EM10E0668643	chr18	84673573	84673832	M. m. musculus	0.9870437	1	0.1690264	1
EM10E0668648	chr18	84692850	84693192	M. m. musculus	0.5562523	1	1.0	1
EM10E0668651	chr18	84695157	84695503	M. m. musculus	0.5173873	1	1.0	1
EM10E0668653	chr18	84698709	84699038	M. m. musculus	0.3272498	1	1.0	1
EM10E0668654	chr18	84699996	84700343	M. m. musculus	0.4681711	1	1.0	1
EM10E0668656	chr18	84701762	84702067	M. m. musculus	0.9041076	1	0.5253931	1
EM10E0668659	chr18	84703024	84703368	M. m. musculus	0.4492414	1	1.0	1
EM10E0668675	chr18	84738869	84739019	M. m. musculus	0.9771435	1	0.4728798	1
EM10E0668676	chr18	84740193	84740395	M. m. musculus	0.9599135	1	0.5460384	1
EM10E0668677	chr18	84740444	84740792	M. m. musculus	0.9882388	1	0.230125	1
EM10E0668680	chr18	84767158	84767358	M. m. musculus	0.9978468	1	0.04653256	1
EM10E0668682	chr18	84772215	84772369	M. m. musculus	0.8537831	1	1.0	1
EM10E0668695	chr18	84822238	84822392	M. m. musculus	0.7855064	1	1.0	1
EM10E0668698	chr18	84825905	84826137	M. m. musculus	0.6148586	1	1.0	1
EM10E0668700	chr18	84856686	84856871	M. m. musculus	0.9712789	1	0.2503745	1
EM10E0668708	chr18	84869823	84870027	M. m. musculus	0.9891843	1	0.222289	1
EM10E0668715	chr18	84874090	84874419	M. m. musculus	0.8540846	1	0.6098827	1
EM10E0668717	chr18	84875932	84876212	M. m. musculus	0.5562661	1	1.0	1
EM10E0668727	chr18	84887135	84887478	M. m. musculus	0.5068258	1	0.9320677	1
EM10E0668728	chr18	84887575	84887782	M. m. musculus	0.5999447	1	1.0	1
EM10E0668735	chr18	84892342	84892629	M. m. musculus	0.4189152	1	1.0	1
EM10E0668740	chr18	84898877	84899085	M. m. musculus	0.7785306	1	1.0	1
EM10E0668742	chr18	84902178	84902368	M. m. musculus	0.6993516	1	1.0	1
EM10E0668746	chr18	84904942	84905194	M. m. musculus	0.8209883	1	0.7755333	1
EM10E0668753	chr18	84911817	84912036	M. m. musculus	0.5851986	1	1.0	1
EM10E0668754	chr18	84912070	84912343	M. m. musculus	0.9448475	1	0.342315	1
EM10E0668765	chr18	84930938	84931130	M. m. musculus	0.9807083	1	0.2058314	1
EM10E0668770	chr18	84941094	84941405	M. m. musculus	0.4810939	1	1.0	1
EM10E0668792	chr18	85089672	85089885	M. m. musculus	0.9454313	1	1.0	1
EM10E0668793	chr18	85091487	85091809	M. m. musculus	0.9814844	1	0.2771758	1
EM10E0668794	chr18	85099745	85099901	M. m. musculus	0.9955395	1	0.1535777	1
EM10E0668795	chr18	85122263	85122588	M. m. musculus	0.9851025	1	0.2536273	1
EM10E0668797	chr18	85172224	85172550	M. m. musculus	0.5562537	1	1.0	1
EM10E0668799	chr18	85173289	85173615	M. m. musculus	0.9974904	1	0.03900915	1
EM10E0668802	chr18	85199040	85199374	M. m. musculus	0.9785724	1	0.2168155	1
EM10E0668805	chr18	85500336	85500669	M. m. musculus	0.9638373	1	0.362489	1
EM10E0668810	chr18	85525553	85525767	M. m. musculus	0.8467473	1	0.7502531	1
EM10E0668811	chr18	85981920	85982192	M. m. musculus	0.5009227	1	1.0	1
EM10E0668812	chr18	86302688	86303037	M. m. musculus	0.6299137	1	1.0	1
EM10E0668814	chr18	86411395	86411588	M. m. musculus	0.9653531	1	0.5262399	1
EM10E0668815	chr18	86411713	86411934	M. m. musculus	0.8365871	1	0.7606898	1
EM10E0668820	chr18	86413824	86414155	M. m. musculus	0.9972833	1	0.1246377	1
EM10E0668822	chr18	86464710	86465052	M. m. musculus	0.997307	1	0.03320624	1
EM10E0668825	chr18	86575916	86576265	M. m. musculus	0.8300898	1	0.6424069	1
EM10E0668827	chr18	86619891	86620183	M. m. musculus	0.9749886	1	0.4840459	1
EM10E0668828	chr18	86622714	86623018	M. m. musculus	0.3735807	1	1.0	1
EM10E0668829	chr18	86728723	86729072	M. m. musculus	0.7463676	1	1.0	1
EM10E0668834	chr18	86730783	86731007	M. m. musculus	0.9305769	1	0.6253718	1
EM10E0668836	chr18	86731353	86731561	M. m. musculus	0.974417	1	1.0	1
EM10E0668841	chr18	88058316	88058660	M. m. musculus	0.9093264	1	1.0	1
EM10E0668843	chr18	88569169	88569511	M. m. musculus	0.9097208	1	1.0	1
EM10E0668846	chr18	88755139	88755417	M. m. musculus	0.8984462	1	0.6841795	1
EM10E0668852	chr18	88803355	88803701	M. m. musculus	0.9839505	1	0.2614804	1
EM10E0668857	chr18	88852127	88852310	M. m. musculus	0.7854982	1	1.0	1
EM10E0668859	chr18	88853398	88853597	M. m. musculus	0.7854972	1	1.0	1
EM10E0668869	chr18	88942675	88943023	M. m. musculus	0.8162991	1	1.0	1
EM10E0668873	chr18	88949570	88949881	M. m. musculus	0.5778776	1	1.0	1
EM10E0668879	chr18	88999045	88999369	M. m. musculus	0.5491465	1	1.0	1
EM10E0668882	chr18	89094425	89094633	M. m. musculus	0.8163199	1	1.0	1
EM10E0668885	chr18	89194774	89195116	M. m. musculus	0.7153763	1	0.8503646	1
EM10E0668891	chr18	89259429	89259778	M. m. musculus	0.637504	1	1.0	1
EM10E0668892	chr18	89259914	89260070	M. m. musculus	0.8824047	1	1.0	1
EM10E0668893	chr18	89263726	89264033	M. m. musculus	0.9310688	1	0.4649057	1
EM10E0668894	chr18	89358542	89358888	M. m. musculus	0.5925236	1	1.0	1
EM10E0668895	chr18	89359054	89359241	M. m. musculus	0.8682672	1	1.0	1
EM10E0668896	chr18	89477228	89477577	M. m. musculus	0.7995908	1	0.7939127	1
EM10E0668900	chr18	89786534	89786801	M. m. musculus	0.9839527	1	0.2614644	1
EM10E0668935	chr19	3332793	3333142	M. m. musculus	0.4274249	1	1.0	1
EM10E0668936	chr19	3333171	3333366	M. m. musculus	0.8086763	1	1.0	1
EM10E0668942	chr19	3369401	3369679	M. m. musculus	0.5925377	1	1.0	1
EM10E0668945	chr19	3371634	3371977	M. m. musculus	0.9008382	1	0.5318373	1
EM10E0668947	chr19	3372325	3372589	M. m. musculus	0.7819404	1	0.8083641	1
EM10E0668948	chr19	3372629	3372832	M. m. musculus	0.6837518	1	1.0	1
EM10E0668949	chr19	3372867	3373071	M. m. musculus	0.846748	1	0.7502526	1
EM10E0668953	chr19	3374341	3374681	M. m. musculus	0.8314601	1	1.0	1
EM10E0668956	chr19	3375084	3375333	M. m. musculus	0.9027814	1	1.0	1
EM10E0668962	chr19	3381588	3381926	M. m. musculus	0.4810913	1	1.0	1
EM10E0668966	chr19	3384123	3384444	M. m. musculus	0.9534602	1	0.4000769	1
EM10E0668967	chr19	3384592	3384840	M. m. musculus	0.6073766	1	1.0	1
EM10E0668971	chr19	3390856	3391122	M. m. musculus	0.8314306	1	0.7657457	1
EM10E0668974	chr19	3394892	3395190	M. m. musculus	0.7886924	1	0.8025171	1
EM10E0668975	chr19	3395199	3395445	M. m. musculus	0.7463915	1	1.0	1
EM10E0668978	chr19	3403484	3403832	M. m. musculus	0.9990383	1	0.02893015	1
EM10E0668979	chr19	3403904	3404231	M. m. musculus	0.9817174	1	0.2004057	1
EM10E0668982	chr19	3409932	3410240	M. m. musculus	0.5947201	1	0.904416	1
EM10E0668985	chr19	3424081	3424337	M. m. musculus	0.5351036	1	1.0	1
EM10E0668988	chr19	3426956	3427301	M. m. musculus	0.9468023	1	0.3365498	1
EM10E0669006	chr19	3486915	3487224	M. m. musculus	0.9423295	1	0.3603623	1
EM10E0669010	chr19	3501223	3501571	M. m. musculus	0.8382375	1	0.6318103	1
EM10E0669013	chr19	3509413	3509705	M. m. musculus	0.9997699	1	0.02081812	1
EM10E0669015	chr19	3525931	3526168	M. m. musculus	0.7463918	1	1.0	1
EM10E0669017	chr19	3543590	3543790	M. m. musculus	0.9599138	1	0.5460372	1
EM10E0669038	chr19	3614355	3614675	M. m. musculus	0.6527991	1	1.0	1
EM10E0669039	chr19	3624546	3624895	M. m. musculus	0.7514323	1	0.8294219	1
EM10E0669040	chr19	3625069	3625270	M. m. musculus	0.9905735	1	0.3747604	1
EM10E0669042	chr19	3625720	3626047	M. m. musculus	0.9969011	1	0.131752	1
EM10E0669044	chr19	3626549	3626720	M. m. musculus	0.785502	1	1.0	1
EM10E0669047	chr19	3627669	3628000	M. m. musculus	0.9440922	1	0.4293788	1
EM10E0669049	chr19	3636662	3636856	M. m. musculus	0.7934993	1	1.0	1
EM10E0669053	chr19	3662251	3662530	M. m. musculus	0.9905725	1	0.3747747	1
EM10E0669060	chr19	3682059	3682354	M. m. musculus	0.4788633	1	1.0	1
EM10E0669061	chr19	3685000	3685215	M. m. musculus	0.7932518	1	1.0	1
EM10E0669072	chr19	3699815	3700060	M. m. musculus	0.8711898	1	0.7221341	1
EM10E0669083	chr19	3715602	3715800	M. m. musculus	0.8610606	1	1.0	1
EM10E0669084	chr19	3716786	3717098	M. m. musculus	0.9985062	1	0.05543987	1
EM10E0669088	chr19	3719181	3719513	M. m. musculus	0.9811202	1	0.449937	1
EM10E0669120	chr19	3758737	3758934	M. m. musculus	0.8928472	1	1.0	1
EM10E0669147	chr19	3819144	3819461	M. m. musculus	0.7361968	1	0.8385798	1
EM10E0669149	chr19	3820480	3820662	M. m. musculus	0.7477428	1	1.0	1
EM10E0669150	chr19	3824212	3824475	M. m. musculus	0.999971	1	0.002225112	0.7996289632
EM10E0669151	chr19	3828747	3829096	M. m. musculus	0.4270307	1	1.0	1
EM10E0669153	chr19	3858966	3859314	M. m. musculus	0.5555673	1	0.9176809	1
EM10E0669154	chr19	3860540	3860886	M. m. musculus	0.968006	1	0.2170264	1
EM10E0669156	chr19	3861278	3861569	M. m. musculus	0.8103695	1	0.7849169	1
EM10E0669159	chr19	3874943	3875234	M. m. musculus	0.993499	1	0.127651	1
EM10E0669172	chr19	3892758	3893070	M. m. musculus	0.9073177	1	0.5189038	1
EM10E0669173	chr19	3895790	3896138	M. m. musculus	0.9906161	1	0.1092477	1
EM10E0669192	chr19	3915102	3915282	M. m. musculus	0.7932566	1	1.0	1
EM10E0669195	chr19	3925074	3925342	M. m. musculus	0.6682186	1	1.0	1
EM10E0669201	chr19	3934688	3934888	M. m. musculus	0.7503608	1	0.8361187	1
EM10E0669211	chr19	3955630	3955979	M. m. musculus	0.8758882	1	0.7161564	1
EM10E0669215	chr19	3957339	3957621	M. m. musculus	0.9191387	1	0.648622	1
EM10E0669222	chr19	3970322	3970632	M. m. musculus	0.6811445	1	0.8683584	1
EM10E0669225	chr19	3973312	3973652	M. m. musculus	0.9997585	1	0.005154954	1
EM10E0669233	chr19	3980406	3980703	M. m. musculus	0.9940047	1	0.08467889	1
EM10E0669240	chr19	3986441	3986790	M. m. musculus	0.4381994	1	1.0	1
EM10E0669244	chr19	3993345	3993687	M. m. musculus	0.978221	1	0.2189301	1
EM10E0669263	chr19	4033606	4033863	M. m. musculus	0.9836376	1	0.1896244	1
EM10E0669266	chr19	4036148	4036318	M. m. musculus	0.8805556	1	0.7100088	1
EM10E0669272	chr19	4046153	4046404	M. m. musculus	0.9166376	1	0.4990736	1
EM10E0669273	chr19	4049307	4049634	M. m. musculus	0.5778751	1	1.0	1
EM10E0669276	chr19	4050698	4050902	M. m. musculus	0.9811239	1	0.4499086	1
EM10E0669281	chr19	4062649	4062996	M. m. musculus	0.8422565	1	0.6264205	1
EM10E0669294	chr19	4086687	4086991	M. m. musculus	0.8460372	1	0.6216074	1
EM10E0669333	chr19	4125535	4125881	M. m. musculus	0.4554898	1	1.0	1
EM10E0669338	chr19	4132583	4132846	M. m. musculus	0.6915317	1	1.0	1
EM10E0669341	chr19	4138185	4138517	M. m. musculus	0.6519109	1	0.8816767	1
EM10E0669344	chr19	4146256	4146417	M. m. musculus	0.868273	1	1.0	1
EM10E0669348	chr19	4148371	4148719	M. m. musculus	0.7439447	1	0.8335202	1
EM10E0669353	chr19	4150828	4151030	M. m. musculus	0.9027871	1	1.0	1
EM10E0669355	chr19	4151392	4151683	M. m. musculus	0.9638389	1	0.3624825	1
EM10E0669356	chr19	4152706	4152938	M. m. musculus	0.8893037	1	1.0	1
EM10E0669359	chr19	4163200	4163549	M. m. musculus	0.8896267	1	0.6973891	1
EM10E0669371	chr19	4173134	4173310	M. m. musculus	0.960942	1	0.560494	1
EM10E0669375	chr19	4176072	4176271	M. m. musculus	0.9027881	1	1.0	1
EM10E0669376	chr19	4176355	4176530	M. m. musculus	0.7932615	1	1.0	1
EM10E0669383	chr19	4185977	4186161	M. m. musculus	0.8753809	1	1.0	1
EM10E0669384	chr19	4186528	4186804	M. m. musculus	0.511954	1	1.0	1
EM10E0669390	chr19	4195003	4195238	M. m. musculus	0.9675768	1	0.3471791	1
EM10E0669393	chr19	4197193	4197386	M. m. musculus	0.8566998	1	0.7393607	1
EM10E0669399	chr19	4200654	4200944	M. m. musculus	0.9151603	1	0.6560393	1
EM10E0669402	chr19	4203255	4203581	M. m. musculus	0.7698788	1	1.0	1
EM10E0669406	chr19	4205646	4205873	M. m. musculus	0.66051	1	1.0	1
EM10E0669407	chr19	4206066	4206256	M. m. musculus	0.8389826	1	1.0	1
EM10E0669409	chr19	4213204	4213553	M. m. musculus	0.8517315	1	0.7448845	1
EM10E0669416	chr19	4221302	4221591	M. m. musculus	0.8610472	1	1.0	1
EM10E0669417	chr19	4221625	4221856	M. m. musculus	0.8239245	1	1.0	1
EM10E0669422	chr19	4225775	4225939	M. m. musculus	0.9989576	1	0.04592654	1
EM10E0669424	chr19	4235025	4235350	M. m. musculus	0.7542184	1	1.0	1
EM10E0669425	chr19	4235425	4235617	M. m. musculus	0.8389802	1	1.0	1
EM10E0669427	chr19	4236030	4236181	M. m. musculus	0.8824058	1	1.0	1
EM10E0669428	chr19	4237300	4237606	M. m. musculus	0.6837266	1	1.0	1
EM10E0669433	chr19	4240954	4241260	M. m. musculus	0.5925285	1	1.0	1
EM10E0669434	chr19	4241547	4241758	M. m. musculus	0.8009756	1	1.0	1
EM10E0669450	chr19	4257154	4257317	M. m. musculus	0.9656975	1	1.0	1
EM10E0669469	chr19	4271476	4271677	M. m. musculus	0.9220188	1	1.0	1
EM10E0669483	chr19	4305671	4305924	M. m. musculus	0.8230525	1	1.0	1
EM10E0669485	chr19	4307597	4307945	M. m. musculus	0.577868	1	1.0	1
EM10E0669492	chr19	4316051	4316308	M. m. musculus	0.8009702	1	1.0	1
EM10E0669494	chr19	4319082	4319430	M. m. musculus	0.7228171	1	1.0	1
EM10E0669495	chr19	4329582	4329851	M. m. musculus	0.4681792	1	1.0	1
EM10E0669497	chr19	4333139	4333485	M. m. musculus	0.6993185	1	1.0	1
EM10E0669504	chr19	4344841	4345033	M. m. musculus	0.8163265	1	1.0	1
EM10E0669521	chr19	4354282	4354631	M. m. musculus	0.7776804	1	1.0	1
EM10E0669522	chr19	4355031	4355341	M. m. musculus	0.9882396	1	0.2301182	1
EM10E0669528	chr19	4365297	4365630	M. m. musculus	0.7268376	1	0.8438444	1
EM10E0669530	chr19	4379022	4379317	M. m. musculus	0.7776902	1	1.0	1
EM10E0669533	chr19	4382760	4383079	M. m. musculus	0.8682489	1	1.0	1
EM10E0669534	chr19	4383299	4383502	M. m. musculus	0.9281301	1	1.0	1
EM10E0669544	chr19	4437385	4437693	M. m. musculus	0.9831007	1	0.2818647	1
EM10E0669557	chr19	4467325	4467570	M. m. musculus	0.9252056	1	0.4806047	1
EM10E0669562	chr19	4475709	4475957	M. m. musculus	0.9412048	1	0.6006121	1
EM10E0669563	chr19	4476063	4476394	M. m. musculus	0.6604933	1	1.0	1
EM10E0669580	chr19	4505108	4505379	M. m. musculus	0.9862019	1	0.2457711	1
EM10E0669591	chr19	4527179	4527336	M. m. musculus	0.8824028	1	1.0	1
EM10E0669593	chr19	4527860	4528189	M. m. musculus	0.9191343	1	0.6486311	1
EM10E0669594	chr19	4528228	4528444	M. m. musculus	0.9959583	1	0.0930358	1
EM10E0669596	chr19	4530073	4530404	M. m. musculus	0.8975286	1	0.5382013	1
EM10E0669597	chr19	4531368	4531660	M. m. musculus	0.9598666	1	0.377634	1
EM10E0669600	chr19	4535137	4535343	M. m. musculus	0.9305788	1	0.6253676	1
EM10E0669604	chr19	4542852	4543195	M. m. musculus	0.5634097	1	1.0	1
EM10E0669611	chr19	4557855	4558014	M. m. musculus	0.9703837	1	0.5055682	1
EM10E0669617	chr19	4563196	4563502	M. m. musculus	0.5856666	1	1.0	1
EM10E0669621	chr19	4571245	4571445	M. m. musculus	0.8009816	1	1.0	1
EM10E0669632	chr19	4605183	4605494	M. m. musculus	0.9598661	1	0.3776358	1
EM10E0669634	chr19	4606908	4607109	M. m. musculus	0.8239299	1	1.0	1
EM10E0669637	chr19	4608652	4608992	M. m. musculus	0.9135788	1	0.5057523	1
EM10E0669668	chr19	4648940	4649121	M. m. musculus	0.9791861	1	0.4615165	1
EM10E0669669	chr19	4654427	4654648	M. m. musculus	0.9653507	1	0.52625	1
EM10E0669680	chr19	4675877	4676084	M. m. musculus	0.9377567	1	0.609034	1
EM10E0669682	chr19	4678903	4679113	M. m. musculus	0.8805526	1	0.7100099	1
EM10E0669695	chr19	4761790	4762133	M. m. musculus	0.7620448	1	1.0	1
EM10E0669713	chr19	4796727	4796965	M. m. musculus	0.9398445	1	1.0	1
EM10E0669716	chr19	4806344	4806693	M. m. musculus	0.9093258	1	1.0	1
EM10E0669727	chr19	4843607	4843779	M. m. musculus	0.8009889	1	1.0	1
EM10E0669728	chr19	4843872	4844221	M. m. musculus	0.8610412	1	1.0	1
EM10E0669731	chr19	4846075	4846257	M. m. musculus	0.8239343	1	1.0	1
EM10E0669737	chr19	4859943	4860258	M. m. musculus	0.5778738	1	1.0	1
EM10E0669738	chr19	4860367	4860678	M. m. musculus	0.9448471	1	0.3423149	1
EM10E0669744	chr19	4862661	4862887	M. m. musculus	0.4788639	1	1.0	1
EM10E0669746	chr19	4867278	4867516	M. m. musculus	0.466456	1	1.0	1
EM10E0669756	chr19	4889766	4889920	M. m. musculus	0.9340813	1	1.0	1
EM10E0669761	chr19	4895942	4896196	M. m. musculus	0.5351059	1	1.0	1
EM10E0669771	chr19	4909084	4909428	M. m. musculus	0.5281458	1	1.0	1
EM10E0669775	chr19	4926887	4927076	M. m. musculus	0.9281314	1	1.0	1
EM10E0669776	chr19	4927896	4928100	M. m. musculus	0.8961078	1	1.0	1
EM10E0669777	chr19	4928217	4928450	M. m. musculus	0.9703788	1	0.5055918	1
EM10E0669780	chr19	4929071	4929285	M. m. musculus	0.9268554	1	0.633278	1
EM10E0669784	chr19	4939501	4939664	M. m. musculus	0.7464087	1	1.0	1
EM10E0669788	chr19	4956497	4956832	M. m. musculus	0.8615708	1	0.7337601	1
EM10E0669790	chr19	4977867	4978117	M. m. musculus	0.9191437	1	0.648612	1
EM10E0669802	chr19	5012249	5012407	M. m. musculus	0.8009929	1	1.0	1
EM10E0669805	chr19	5018345	5018545	M. m. musculus	0.6073834	1	1.0	1
EM10E0669806	chr19	5031923	5032081	M. m. musculus	0.7699147	1	1.0	1
EM10E0669808	chr19	5039669	5039901	M. m. musculus	0.9885209	1	1.0	1
EM10E0669809	chr19	5039948	5040279	M. m. musculus	0.7463697	1	1.0	1
EM10E0669815	chr19	5044090	5044411	M. m. musculus	0.9987222	1	0.09067352	1
EM10E0669838	chr19	5088223	5088567	M. m. musculus	0.5212505	1	1.0	1
EM10E0669843	chr19	5091169	5091505	M. m. musculus	0.5851756	1	1.0	1
EM10E0669855	chr19	5106374	5106577	M. m. musculus	0.9970551	1	0.05590089	1
EM10E0669858	chr19	5108946	5109287	M. m. musculus	0.99521	1	0.101562	1
EM10E0669862	chr19	5110709	5111027	M. m. musculus	0.9703751	1	0.5056111	1
EM10E0669867	chr19	5117149	5117339	M. m. musculus	0.8537773	1	1.0	1
EM10E0669868	chr19	5117372	5117716	M. m. musculus	0.7228171	1	1.0	1
EM10E0669870	chr19	5118426	5118625	M. m. musculus	0.965696	1	1.0	1
EM10E0669877	chr19	5121939	5122287	M. m. musculus	0.9618791	1	0.3700898	1
EM10E0669901	chr19	5158185	5158531	M. m. musculus	0.9653447	1	0.5262769	1
EM10E0669902	chr19	5158768	5159114	M. m. musculus	0.634642	1	0.8890163	1
EM10E0669903	chr19	5160202	5160354	M. m. musculus	0.9960314	1	0.1462138	1
EM10E0669909	chr19	5174272	5174614	M. m. musculus	0.6889686	1	0.8648313	1
EM10E0669913	chr19	5189724	5190002	M. m. musculus	0.772002	1	0.8220758	1
EM10E0669916	chr19	5200432	5200778	M. m. musculus	0.6375047	1	1.0	1
EM10E0669918	chr19	5201413	5201755	M. m. musculus	0.9738607	1	0.2390987	1
EM10E0669924	chr19	5245725	5246043	M. m. musculus	0.9556535	1	0.3926428	1
EM10E0669927	chr19	5251868	5252017	M. m. musculus	0.9938226	1	0.1760567	1
EM10E0669935	chr19	5317053	5317383	M. m. musculus	0.9512065	1	0.4074717	1
EM10E0669936	chr19	5318087	5318417	M. m. musculus	0.53509	1	1.0	1
EM10E0669938	chr19	5318979	5319270	M. m. musculus	0.8851212	1	0.7037696	1
EM10E0669944	chr19	5323623	5323839	M. m. musculus	0.922017	1	1.0	1
EM10E0669958	chr19	5350664	5350970	M. m. musculus	0.9254583	1	0.4787498	1
EM10E0669976	chr19	5399231	5399561	M. m. musculus	0.6073615	1	1.0	1
EM10E0669986	chr19	5417576	5417777	M. m. musculus	0.5851995	1	1.0	1
EM10E0669988	chr19	5424747	5425094	M. m. musculus	0.9993837	1	0.01352271	1
EM10E0669994	chr19	5440307	5440557	M. m. musculus	0.8365827	1	0.7606935	1
EM10E0669995	chr19	5440936	5441152	M. m. musculus	0.9445685	1	0.5919843	1
EM10E0670013	chr19	5474066	5474413	M. m. musculus	0.7542134	1	1.0	1
EM10E0670020	chr19	5478105	5478440	M. m. musculus	0.5350866	1	1.0	1
EM10E0670024	chr19	5482090	5482433	M. m. musculus	0.9027335	1	0.6773803	1
EM10E0670028	chr19	5494536	5494858	M. m. musculus	0.869286	1	0.5869703	1
EM10E0670044	chr19	5509963	5510221	M. m. musculus	0.5999315	1	1.0	1
EM10E0670047	chr19	5513915	5514102	M. m. musculus	0.9377598	1	0.6090265	1
EM10E0670048	chr19	5514318	5514624	M. m. musculus	0.7609109	1	0.8225038	1
EM10E0670051	chr19	5521922	5522190	M. m. musculus	0.5562626	1	1.0	1
EM10E0670058	chr19	5534561	5534896	M. m. musculus	0.5144199	1	1.0	1
EM10E0670059	chr19	5535449	5535730	M. m. musculus	0.487648	1	1.0	1
EM10E0670061	chr19	5536303	5536626	M. m. musculus	0.5634097	1	1.0	1
EM10E0670065	chr19	5538745	5539025	M. m. musculus	0.9465263	1	0.4221118	1
EM10E0670067	chr19	5540308	5540657	M. m. musculus	0.9787941	1	0.2928595	1
EM10E0670070	chr19	5541314	5541516	M. m. musculus	0.8464117	1	1.0	1
EM10E0670071	chr19	5541525	5541725	M. m. musculus	0.8009772	1	1.0	1
EM10E0670077	chr19	5550405	5550723	M. m. musculus	0.8209786	1	0.7755415	1
EM10E0670081	chr19	5560456	5560805	M. m. musculus	0.4796638	1	1.0	1
EM10E0670082	chr19	5561150	5561417	M. m. musculus	0.6375263	1	1.0	1
EM10E0670095	chr19	5579973	5580322	M. m. musculus	0.6073534	1	1.0	1
EM10E0670101	chr19	5603871	5604217	M. m. musculus	0.7306682	1	1.0	1
EM10E0670102	chr19	5604285	5604512	M. m. musculus	0.9305751	1	0.6253758	1
EM10E0670109	chr19	5610625	5610943	M. m. musculus	0.9454266	1	1.0	1
EM10E0670111	chr19	5611503	5611836	M. m. musculus	0.6993158	1	1.0	1
EM10E0670120	chr19	5618836	5619163	M. m. musculus	0.7932292	1	1.0	1
EM10E0670132	chr19	5652726	5652905	M. m. musculus	0.8537784	1	1.0	1
EM10E0670134	chr19	5659311	5659464	M. m. musculus	0.9854479	1	1.0	1
EM10E0670137	chr19	5660230	5660386	M. m. musculus	0.9979495	1	0.1106839	1
EM10E0670142	chr19	5663121	5663369	M. m. musculus	0.9784245	1	0.227997	1
EM10E0670149	chr19	5687837	5687998	M. m. musculus	0.9281347	1	1.0	1
EM10E0670161	chr19	5711400	5711681	M. m. musculus	0.9653476	1	0.5262637	1
EM10E0670162	chr19	5711946	5712155	M. m. musculus	0.6915432	1	1.0	1
EM10E0670163	chr19	5712362	5712679	M. m. musculus	0.5350949	1	1.0	1
EM10E0670169	chr19	5714838	5715179	M. m. musculus	0.8365728	1	0.7607031	1
EM10E0670173	chr19	5737812	5738054	M. m. musculus	0.9365548	1	0.6271302	1
EM10E0670175	chr19	5738784	5739131	M. m. musculus	0.4396518	1	1.0	1
EM10E0670185	chr19	5743100	5743305	M. m. musculus	0.6915411	1	1.0	1
EM10E0670192	chr19	5763771	5764116	M. m. musculus	0.4681699	1	1.0	1
EM10E0670203	chr19	5774539	5774888	M. m. musculus	0.9577882	1	0.3851647	1
EM10E0670208	chr19	5776998	5777337	M. m. musculus	0.8314178	1	0.7657578	1
EM10E0670216	chr19	5781119	5781296	M. m. musculus	0.8009887	1	1.0	1
EM10E0670217	chr19	5781648	5781996	M. m. musculus	0.4492422	1	1.0	1
EM10E0670220	chr19	5790338	5790686	M. m. musculus	0.4542686	1	1.0	1
EM10E0670221	chr19	5790798	5790987	M. m. musculus	0.8682674	1	1.0	1
EM10E0670233	chr19	5797028	5797284	M. m. musculus	0.846739	1	0.7502609	1
EM10E0670235	chr19	5801085	5801272	M. m. musculus	0.9412092	1	0.6006004	1
EM10E0670237	chr19	5806652	5806929	M. m. musculus	0.9478269	1	0.5832002	1
EM10E0670241	chr19	5820532	5820682	M. m. musculus	0.9220256	1	1.0	1
EM10E0670256	chr19	5843181	5843341	M. m. musculus	0.8940893	1	0.6908323	1
EM10E0670268	chr19	5848696	5849037	M. m. musculus	0.3845393	1	1.0	1
EM10E0670269	chr19	5849217	5849428	M. m. musculus	0.9454307	1	1.0	1
EM10E0670276	chr19	5851677	5851985	M. m. musculus	0.5443807	1	1.0	1
EM10E0670278	chr19	5852542	5852888	M. m. musculus	0.9166314	1	0.499085	1
EM10E0670284	chr19	5854570	5854817	M. m. musculus	0.8365843	1	0.7606921	1
EM10E0670296	chr19	5860687	5860916	M. m. musculus	0.8805504	1	0.7100124	1
EM10E0670306	chr19	5869697	5869957	M. m. musculus	0.7785181	1	0.7009734	1
EM10E0670310	chr19	5873549	5873827	M. m. musculus	0.915289	1	0.5046326	1
EM10E0670314	chr19	5875144	5875459	M. m. musculus	0.9196309	1	0.492358	1
EM10E0670347	chr19	5891138	5891305	M. m. musculus	0.8262355	1	0.7706911	1
EM10E0670350	chr19	5892114	5892338	M. m. musculus	0.6605083	1	1.0	1
EM10E0670351	chr19	5892417	5892614	M. m. musculus	0.9530485	1	0.4027971	1
EM10E0670363	chr19	5896600	5896947	M. m. musculus	0.7552626	1	0.8262629	1
EM10E0670374	chr19	5901492	5901838	M. m. musculus	0.384542	1	1.0	1
EM10E0670381	chr19	5924196	5924488	M. m. musculus	0.5351013	1	1.0	1
EM10E0670385	chr19	5927082	5927336	M. m. musculus	0.5281581	1	1.0	1
EM10E0670386	chr19	5927752	5927964	M. m. musculus	0.4554981	1	1.0	1
EM10E0670387	chr19	5927987	5928334	M. m. musculus	0.8103623	1	0.7849229	1
EM10E0670392	chr19	5934057	5934320	M. m. musculus	0.8711857	1	0.7221392	1
EM10E0670398	chr19	5957345	5957664	M. m. musculus	0.5634121	1	1.0	1
EM10E0670407	chr19	5971740	5971907	M. m. musculus	0.7777173	1	1.0	1
EM10E0670409	chr19	5972614	5972954	M. m. musculus	0.368191	1	1.0	1
EM10E0670414	chr19	5975544	5975796	M. m. musculus	0.5706321	1	1.0	1
EM10E0670423	chr19	5980170	5980325	M. m. musculus	0.9281339	1	1.0	1
EM10E0670427	chr19	5985780	5986004	M. m. musculus	0.6223773	1	1.0	1
EM10E0670429	chr19	5988055	5988396	M. m. musculus	0.8091237	1	0.6678421	1
EM10E0670430	chr19	5990253	5990601	M. m. musculus	0.6527953	1	1.0	1
EM10E0670432	chr19	5995014	5995356	M. m. musculus	0.7776508	1	0.8107755	1
EM10E0670442	chr19	6005807	6006056	M. m. musculus	0.5421107	1	1.0	1
EM10E0670446	chr19	6013105	6013273	M. m. musculus	0.7634824	1	1.0	1
EM10E0670469	chr19	6042051	6042395	M. m. musculus	0.7375123	1	0.7394626	1
EM10E0670475	chr19	6063348	6063562	M. m. musculus	0.9882419	1	0.2300981	1
EM10E0670513	chr19	6112084	6112344	M. m. musculus	0.7776983	1	1.0	1
EM10E0670517	chr19	6117523	6117686	M. m. musculus	0.944572	1	0.5919751	1
EM10E0670519	chr19	6118144	6118371	M. m. musculus	0.9560008	1	1.0	1
EM10E0670521	chr19	6120925	6121177	M. m. musculus	0.9230406	1	0.6410302	1
EM10E0670522	chr19	6121385	6121538	M. m. musculus	0.9281356	1	1.0	1
EM10E0670526	chr19	6132073	6132419	M. m. musculus	0.6692247	1	0.8738533	1
EM10E0670530	chr19	6135491	6135840	M. m. musculus	0.6003836	1	0.902354	1
EM10E0670532	chr19	6152564	6152721	M. m. musculus	0.7699119	1	1.0	1
EM10E0670537	chr19	6167413	6167582	M. m. musculus	0.9445725	1	0.5919739	1
EM10E0670547	chr19	6176974	6177315	M. m. musculus	0.9639843	1	0.2332452	1
EM10E0670563	chr19	6206480	6206813	M. m. musculus	0.9461636	1	0.3492726	1
EM10E0670564	chr19	6207238	6207575	M. m. musculus	0.9408065	1	0.3538487	1
EM10E0670567	chr19	6214218	6214510	M. m. musculus	0.8615786	1	0.7337507	1
EM10E0670572	chr19	6232627	6232975	M. m. musculus	0.8416755	1	0.7555436	1
EM10E0670573	chr19	6233611	6233940	M. m. musculus	0.4430516	1	1.0	1
EM10E0670583	chr19	6286187	6286530	M. m. musculus	0.9151546	1	0.6560506	1
EM10E0670587	chr19	6290809	6291085	M. m. musculus	0.8657265	1	0.6032553	1
EM10E0670595	chr19	6312291	6312580	M. m. musculus	0.4942558	1	1.0	1
EM10E0670598	chr19	6314286	6314602	M. m. musculus	0.9440914	1	0.429381	1
EM10E0670599	chr19	6315841	6316045	M. m. musculus	0.8157043	1	0.7802717	1
EM10E0670600	chr19	6317319	6317668	M. m. musculus	0.3901189	1	1.0	1
EM10E0670614	chr19	6325975	6326305	M. m. musculus	0.7542146	1	1.0	1
EM10E0670615	chr19	6326531	6326880	M. m. musculus	0.8462355	1	0.6209726	1
EM10E0670618	chr19	6327720	6328052	M. m. musculus	0.4681708	1	1.0	1
EM10E0670619	chr19	6328148	6328486	M. m. musculus	0.8103603	1	0.7849246	1
EM10E0670620	chr19	6328748	6329030	M. m. musculus	0.5562646	1	1.0	1
EM10E0670624	chr19	6331374	6331625	M. m. musculus	0.8711873	1	0.7221372	1
EM10E0670627	chr19	6334514	6334833	M. m. musculus	0.6576834	1	0.8791225	1
EM10E0670637	chr19	6341224	6341468	M. m. musculus	0.6223789	1	1.0	1
EM10E0670644	chr19	6347702	6348043	M. m. musculus	0.8156861	1	0.7802865	1
EM10E0670648	chr19	6350537	6350886	M. m. musculus	0.6299091	1	1.0	1
EM10E0670649	chr19	6352662	6352994	M. m. musculus	0.5851765	1	1.0	1
EM10E0670655	chr19	6357833	6358053	M. m. musculus	0.8086673	1	1.0	1
EM10E0670657	chr19	6358276	6358622	M. m. musculus	0.7228184	1	1.0	1
EM10E0670660	chr19	6372020	6372221	M. m. musculus	0.9445665	1	0.5919897	1
EM10E0670663	chr19	6381266	6381518	M. m. musculus	0.5999393	1	1.0	1
EM10E0670667	chr19	6384380	6384587	M. m. musculus	0.9305788	1	0.6253676	1
EM10E0670673	chr19	6390726	6390894	M. m. musculus	0.9854476	1	1.0	1
EM10E0670675	chr19	6391312	6391496	M. m. musculus	0.9281306	1	1.0	1
EM10E0670676	chr19	6391662	6391902	M. m. musculus	0.9191427	1	0.6486139	1
EM10E0670679	chr19	6392512	6392716	M. m. musculus	0.8682642	1	1.0	1
EM10E0670680	chr19	6393557	6393802	M. m. musculus	0.4811017	1	1.0	1
EM10E0670683	chr19	6399297	6399643	M. m. musculus	0.436925	1	1.0	1
EM10E0670689	chr19	6420262	6420580	M. m. musculus	0.9069481	1	0.6704296	1
EM10E0670693	chr19	6427390	6427652	M. m. musculus	0.9377516	1	0.6090468	1
EM10E0670699	chr19	6434202	6434549	M. m. musculus	0.8239046	1	1.0	1
EM10E0670700	chr19	6434956	6435194	M. m. musculus	0.9801708	1	0.2850013	1
EM10E0670701	chr19	6435206	6435391	M. m. musculus	0.7854991	1	1.0	1
EM10E0670703	chr19	6438090	6438308	M. m. musculus	0.9281288	1	1.0	1
EM10E0670704	chr19	6439942	6440110	M. m. musculus	0.9793411	1	0.4819512	1
EM10E0670706	chr19	6442896	6443244	M. m. musculus	0.5562508	1	1.0	1
EM10E0670709	chr19	6447974	6448206	M. m. musculus	0.9771399	1	0.4729021	1
EM10E0670711	chr19	6448790	6449054	M. m. musculus	0.8389676	1	1.0	1
EM10E0670712	chr19	6449119	6449432	M. m. musculus	0.730668	1	1.0	1
EM10E0670715	chr19	6450165	6450315	M. m. musculus	0.9892561	1	0.3879472	1
EM10E0670728	chr19	6466172	6466521	M. m. musculus	0.77768	1	1.0	1
EM10E0670731	chr19	6468214	6468497	M. m. musculus	0.7854762	1	1.0	1
EM10E0670737	chr19	6472626	6472919	M. m. musculus	0.7463761	1	1.0	1
EM10E0670738	chr19	6473237	6473441	M. m. musculus	0.9027874	1	1.0	1
EM10E0670741	chr19	6477279	6477433	M. m. musculus	0.7699089	1	1.0	1
EM10E0670755	chr19	6502207	6502498	M. m. musculus	0.7228308	1	1.0	1
EM10E0670756	chr19	6502924	6503265	M. m. musculus	0.7542143	1	1.0	1
EM10E0670761	chr19	6514846	6515137	M. m. musculus	0.8537585	1	1.0	1
EM10E0670762	chr19	6515172	6515516	M. m. musculus	0.9110926	1	0.6633144	1
EM10E0670765	chr19	6517666	6517852	M. m. musculus	0.8566982	1	0.7393612	1
EM10E0670794	chr19	6564978	6565323	M. m. musculus	0.8218004	1	0.6527627	1
EM10E0670797	chr19	6568687	6568898	M. m. musculus	0.9656955	1	1.0	1
EM10E0670800	chr19	6577505	6577800	M. m. musculus	0.9641301	1	0.2788805	1
EM10E0670801	chr19	6577981	6578223	M. m. musculus	0.5999423	1	1.0	1
EM10E0670802	chr19	6578235	6578500	M. m. musculus	0.9685385	1	0.2617276	1
EM10E0670805	chr19	6579660	6579989	M. m. musculus	0.4942516	1	1.0	1
EM10E0670808	chr19	6581059	6581327	M. m. musculus	0.9701829	1	1.0	1
EM10E0670812	chr19	6582735	6583054	M. m. musculus	0.8239062	1	1.0	1
EM10E0670814	chr19	6583619	6583769	M. m. musculus	0.7620894	1	1.0	1
EM10E0670815	chr19	6583809	6584148	M. m. musculus	0.5716312	1	1.0	1
EM10E0670820	chr19	6592798	6593147	M. m. musculus	0.8103623	1	0.7849229	1
EM10E0670821	chr19	6593650	6593814	M. m. musculus	0.614236	1	1.0	1
EM10E0670825	chr19	6596082	6596423	M. m. musculus	0.7211155	1	0.8471376	1
EM10E0670826	chr19	6598598	6598945	M. m. musculus	0.9093262	1	1.0	1
EM10E0670828	chr19	6599635	6599943	M. m. musculus	0.9882396	1	0.2301179	1
EM10E0670832	chr19	6603968	6604224	M. m. musculus	0.8262304	1	0.7706928	1
EM10E0670834	chr19	6609393	6609680	M. m. musculus	0.9641309	1	0.2788783	1
EM10E0670835	chr19	6609714	6609937	M. m. musculus	0.9983347	1	0.03007103	1
EM10E0670837	chr19	6621635	6621791	M. m. musculus	0.7483835	1	1.0	1
EM10E0670838	chr19	6622084	6622426	M. m. musculus	0.4554939	1	1.0	1
EM10E0670840	chr19	6626670	6626870	M. m. musculus	0.9943714	1	0.1103547	1
EM10E0670841	chr19	6626995	6627329	M. m. musculus	0.8664036	1	0.7280178	1
EM10E0670847	chr19	6660083	6660419	M. m. musculus	0.3272499	1	1.0	1
EM10E0670850	chr19	6680365	6680595	M. m. musculus
EM10E0670852	chr19	6694971	6695182	M. m. musculus	0.5351094	1	1.0	1
EM10E0670853	chr19	6696035	6696296	M. m. musculus	0.6451545	1	1.0	1
EM10E0670854	chr19	6697376	6697567	M. m. musculus	0.6993514	1	1.0	1
EM10E0670858	chr19	6710225	6710567	M. m. musculus	0.8501803	1	0.6154577	1
EM10E0670872	chr19	6725664	6725970	M. m. musculus	0.68373	1	1.0	1
EM10E0670874	chr19	6729519	6729781	M. m. musculus	0.8416824	1	0.7555364	1
EM10E0670881	chr19	6796624	6796967	M. m. musculus	0.8259617	1	0.6476155	1
EM10E0670883	chr19	6798058	6798326	M. m. musculus	0.9465263	1	0.4221118	1
EM10E0670891	chr19	6817000	6817340	M. m. musculus	0.8892926	1	1.0	1
EM10E0670899	chr19	6828402	6828751	M. m. musculus	0.8416697	1	0.7555497	1
EM10E0670900	chr19	6829426	6829730	M. m. musculus	0.9104746	1	0.5123573	1
EM10E0670907	chr19	6834164	6834374	M. m. musculus	0.9679178	1	0.5160252	1
EM10E0670912	chr19	6838189	6838456	M. m. musculus	0.9390586	1	0.4437366	1
EM10E0670918	chr19	6849320	6849667	M. m. musculus	0.999551	1	0.009911299	1
EM10E0670920	chr19	6851648	6851968	M. m. musculus	0.5778753	1	1.0	1
EM10E0670929	chr19	6882180	6882527	M. m. musculus	0.5009078	1	1.0	1
EM10E0670936	chr19	6887218	6887567	M. m. musculus	0.5890711	1	0.9064345	1
EM10E0670941	chr19	6897258	6897549	M. m. musculus	0.8163037	1	1.0	1
EM10E0670944	chr19	6898164	6898414	M. m. musculus	0.8893003	1	1.0	1
EM10E0670952	chr19	6902183	6902345	M. m. musculus	0.8537838	1	1.0	1
EM10E0670953	chr19	6902354	6902538	M. m. musculus	0.8682686	1	1.0	1
EM10E0670958	chr19	6904056	6904209	M. m. musculus	0.86827	1	1.0	1
EM10E0670962	chr19	6913735	6913930	M. m. musculus	0.9478327	1	0.5831828	1
EM10E0670973	chr19	6925587	6925835	M. m. musculus	0.570634	1	1.0	1
EM10E0670975	chr19	6928160	6928403	M. m. musculus	0.831475	1	1.0	1
EM10E0670979	chr19	6930010	6930357	M. m. musculus	0.9027326	1	0.6773818	1
EM10E0670984	chr19	6946023	6946333	M. m. musculus	0.7228222	1	1.0	1
EM10E0670988	chr19	6947500	6947846	M. m. musculus	0.7228158	1	1.0	1
EM10E0670995	chr19	6951925	6952131	M. m. musculus	0.8307818	1	1.0	1
EM10E0671000	chr19	6954024	6954185	M. m. musculus	0.9401716	1	0.6037365	1
EM10E0671002	chr19	6956415	6956727	M. m. musculus	0.8307633	1	1.0	1
EM10E0671006	chr19	6962651	6962836	M. m. musculus	0.8151188	1	1.0	1
EM10E0671013	chr19	6972653	6972939	M. m. musculus	0.9979489	1	0.1107023	1
EM10E0671019	chr19	6990031	6990274	M. m. musculus	0.9948449	1	0.07742099	1
EM10E0671024	chr19	6996644	6996991	M. m. musculus	0.5851747	1	1.0	1
EM10E0671027	chr19	7006903	7007244	M. m. musculus	0.9758781	1	0.308487	1
EM10E0671031	chr19	7017374	7017722	M. m. musculus	0.8156899	1	0.780283	1
EM10E0671033	chr19	7018170	7018380	M. m. musculus	0.5716388	1	1.0	1
EM10E0671035	chr19	7022042	7022389	M. m. musculus	0.7552723	1	0.8262565	1
EM10E0671051	chr19	7044681	7045023	M. m. musculus	0.9008397	1	0.5318344	1
EM10E0671055	chr19	7047265	7047467	M. m. musculus	0.896108	1	1.0	1
EM10E0671061	chr19	7060438	7060778	M. m. musculus	0.9675713	1	0.3472031	1
EM10E0671062	chr19	7060784	7060962	M. m. musculus	0.9560031	1	1.0	1
EM10E0671063	chr19	7062165	7062477	M. m. musculus	0.965693	1	1.0	1
EM10E0671066	chr19	7067859	7068048	M. m. musculus	0.8893065	1	1.0	1
EM10E0671069	chr19	7069046	7069363	M. m. musculus	0.9445573	1	0.5920165	1
EM10E0671071	chr19	7079508	7079710	M. m. musculus	0.9508206	1	1.0	1
EM10E0671074	chr19	7081398	7081735	M. m. musculus	0.9411987	1	0.600629	1
EM10E0671077	chr19	7082567	7082829	M. m. musculus	0.6605095	1	1.0	1
EM10E0671080	chr19	7085926	7086208	M. m. musculus	0.4811007	1	1.0	1
EM10E0671082	chr19	7088359	7088705	M. m. musculus	0.4481434	1	1.0	1
EM10E0671085	chr19	7091106	7091339	M. m. musculus	0.7542373	1	1.0	1
EM10E0671103	chr19	7112148	7112446	M. m. musculus	0.6837314	1	1.0	1
EM10E0671111	chr19	7116809	7117013	M. m. musculus	0.5613626	1	1.0	1
EM10E0671115	chr19	7119654	7119852	M. m. musculus	0.9412112	1	0.6005953	1
EM10E0671117	chr19	7121314	7121643	M. m. musculus	0.5851756	1	1.0	1
EM10E0671130	chr19	7141712	7141872	M. m. musculus	0.9973973	1	1.0	1
EM10E0671138	chr19	7149672	7150021	M. m. musculus	0.6298984	1	1.0	1
EM10E0671146	chr19	7158193	7158367	M. m. musculus	0.9445714	1	0.5919766	1
EM10E0671150	chr19	7159990	7160289	M. m. musculus	0.5562571	1	1.0	1
EM10E0671151	chr19	7160802	7161135	M. m. musculus	0.6148384	1	1.0	1
EM10E0671155	chr19	7165053	7165269	M. m. musculus	0.8759023	1	0.7161379	1
EM10E0671156	chr19	7168987	7169320	M. m. musculus	0.9971547	1	0.0344479	1
EM10E0671167	chr19	7182902	7183185	M. m. musculus	0.5999279	1	1.0	1
EM10E0671176	chr19	7194646	7194798	M. m. musculus	0.996485	1	0.1389308	1
EM10E0671184	chr19	7212211	7212560	M. m. musculus	0.8615706	1	0.7337603	1
EM10E0671208	chr19	7245391	7245736	M. m. musculus	0.9992646	1	0.07187885	1
EM10E0671209	chr19	7245765	7245988	M. m. musculus	0.9398455	1	1.0	1
EM10E0671215	chr19	7251986	7252332	M. m. musculus	0.8610403	1	1.0	1
EM10E0671228	chr19	7272338	7272640	M. m. musculus	0.9157429	1	1.0	1
EM10E0671229	chr19	7272741	7273082	M. m. musculus	0.6527975	1	1.0	1
EM10E0671230	chr19	7273358	7273693	M. m. musculus	0.4810928	1	1.0	1
EM10E0671232	chr19	7276488	7276760	M. m. musculus	0.8239138	1	1.0	1
EM10E0671234	chr19	7279353	7279701	M. m. musculus	0.7268373	1	0.8438446	1
EM10E0671239	chr19	7283357	7283626	M. m. musculus	0.7385356	1	1.0	1
EM10E0671242	chr19	7285611	7285820	M. m. musculus	0.7306956	1	1.0	1
EM10E0671243	chr19	7285885	7286083	M. m. musculus	0.8537713	1	1.0	1
EM10E0671244	chr19	7287297	7287639	M. m. musculus	0.6148368	1	1.0	1
EM10E0671247	chr19	7288711	7289052	M. m. musculus	0.8501807	1	0.6154572	1
EM10E0671249	chr19	7291202	7291498	M. m. musculus	0.4618055	1	1.0	1
EM10E0671251	chr19	7292402	7292602	M. m. musculus	0.8389746	1	1.0	1
EM10E0671252	chr19	7292668	7292842	M. m. musculus	0.7464072	1	1.0	1
EM10E0671255	chr19	7297558	7297902	M. m. musculus	0.7620505	1	1.0	1
EM10E0671256	chr19	7298791	7299113	M. m. musculus	0.434753	1	1.0	1
EM10E0671257	chr19	7311507	7311755	M. m. musculus	0.9653495	1	0.5262553	1
EM10E0671263	chr19	7317773	7318073	M. m. musculus	0.9559984	1	1.0	1
EM10E0671264	chr19	7318189	7318397	M. m. musculus	0.9454316	1	1.0	1
EM10E0671268	chr19	7322779	7323118	M. m. musculus	0.9826941	1	0.195002	1
EM10E0671274	chr19	7356772	7356948	M. m. musculus	0.7777163	1	1.0	1
EM10E0671275	chr19	7359442	7359615	M. m. musculus	0.9157551	1	1.0	1
EM10E0671280	chr19	7360839	7361174	M. m. musculus	0.5350849	1	1.0	1
EM10E0671290	chr19	7395250	7395588	M. m. musculus	0.7932249	1	1.0	1
EM10E0671293	chr19	7396571	7396875	M. m. musculus	0.5998687	1	1.0	1
EM10E0671296	chr19	7398333	7398653	M. m. musculus	0.6759574	1	1.0	1
EM10E0671298	chr19	7399159	7399420	M. m. musculus	0.9820618	1	1.0	1
EM10E0671305	chr19	7401472	7401821	M. m. musculus	0.8086447	1	1.0	1
EM10E0671306	chr19	7402016	7402330	M. m. musculus	0.8615719	1	0.7337587	1
EM10E0671311	chr19	7419067	7419216	M. m. musculus	0.8753859	1	1.0	1
EM10E0671315	chr19	7434228	7434408	M. m. musculus	0.8610654	1	1.0	1
EM10E0671319	chr19	7457347	7457540	M. m. musculus	0.8239313	1	1.0	1
EM10E0671321	chr19	7459238	7459581	M. m. musculus	0.9191339	1	0.6486319	1
EM10E0671342	chr19	7479880	7480066	M. m. musculus	0.9281313	1	1.0	1
EM10E0671344	chr19	7483473	7483655	M. m. musculus	0.8009781	1	1.0	1
EM10E0671348	chr19	7500709	7500913	M. m. musculus	0.738545	1	1.0	1
EM10E0671349	chr19	7502390	7502619	M. m. musculus	0.9873944	1	0.2516199	1
EM10E0671351	chr19	7509292	7509586	M. m. musculus	0.8682516	1	1.0	1
EM10E0671353	chr19	7529366	7529701	M. m. musculus	0.9390556	1	0.4437446	1
EM10E0671356	chr19	7530898	7531133	M. m. musculus	0.8416857	1	0.7555331	1
EM10E0671358	chr19	7534634	7534928	M. m. musculus	0.5634147	1	1.0	1
EM10E0671370	chr19	7547083	7547320	M. m. musculus	0.8314322	1	0.7657444	1
EM10E0671373	chr19	7558455	7558792	M. m. musculus	0.7604935	1	0.7186289	1
EM10E0671388	chr19	7578945	7579287	M. m. musculus	0.8933271	1	0.5576919	1
EM10E0671392	chr19	7583934	7584134	M. m. musculus	0.7620764	1	1.0	1
EM10E0671394	chr19	7584575	7584804	M. m. musculus	0.7228445	1	1.0	1
EM10E0671396	chr19	7585173	7585488	M. m. musculus	0.8050022	1	0.7894598	1
EM10E0671436	chr19	8546902	8547068	M. m. musculus	0.7777203	1	1.0	1
EM10E0671438	chr19	8547820	8548030	M. m. musculus	0.9822217	1	0.2757009	1
EM10E0671439	chr19	8548033	8548340	M. m. musculus	0.4189123	1	1.0	1
EM10E0671440	chr19	8549138	8549452	M. m. musculus	0.7941605	1	0.7982588	1
EM10E0671444	chr19	8563818	8564062	M. m. musculus	0.8753711	1	1.0	1
EM10E0671448	chr19	8569560	8569909	M. m. musculus	0.7496239	1	0.8299235	1
EM10E0671449	chr19	8570368	8570554	M. m. musculus	0.9560025	1	1.0	1
EM10E0671454	chr19	8579335	8579609	M. m. musculus	0.5925386	1	1.0	1
EM10E0671455	chr19	8582441	8582784	M. m. musculus	0.7149769	1	1.0	1
EM10E0671460	chr19	8590522	8590867	M. m. musculus	0.6759497	1	1.0	1
EM10E0671461	chr19	8591134	8591332	M. m. musculus	0.8464132	1	1.0	1
EM10E0671462	chr19	8595139	8595476	M. m. musculus	0.8711753	1	0.7221526	1
EM10E0671470	chr19	8633761	8634012	M. m. musculus	0.8682565	1	1.0	1
EM10E0671471	chr19	8639299	8639507	M. m. musculus	0.988521	1	1.0	1
EM10E0671472	chr19	8639636	8639942	M. m. musculus	0.902777	1	1.0	1
EM10E0671484	chr19	8656766	8657019	M. m. musculus	0.8892999	1	1.0	1
EM10E0671489	chr19	8669421	8669571	M. m. musculus	0.9281359	1	1.0	1
EM10E0671513	chr19	8692265	8692471	M. m. musculus	0.7542454	1	1.0	1
EM10E0671514	chr19	8692604	8692921	M. m. musculus	0.5144213	1	1.0	1
EM10E0671522	chr19	8700205	8700406	M. m. musculus	0.8823928	1	1.0	1
EM10E0671523	chr19	8700528	8700876	M. m. musculus	0.5144182	1	1.0	1
EM10E0671526	chr19	8702481	8702797	M. m. musculus	0.8655494	1	0.5927907	1
EM10E0671550	chr19	8750365	8750702	M. m. musculus	0.5562506	1	1.0	1
EM10E0671551	chr19	8750976	8751177	M. m. musculus	0.7385484	1	1.0	1
EM10E0671557	chr19	8763574	8763919	M. m. musculus	0.9440911	1	0.4293819	1
EM10E0671559	chr19	8766616	8766881	M. m. musculus	0.6759729	1	1.0	1
EM10E0671565	chr19	8779581	8779925	M. m. musculus	0.5925238	1	1.0	1
EM10E0671568	chr19	8781308	8781656	M. m. musculus	0.8314596	1	1.0	1
EM10E0671570	chr19	8784227	8784557	M. m. musculus	0.6576793	1	0.879124	1
EM10E0671578	chr19	8797100	8797448	M. m. musculus	0.6682082	1	1.0	1
EM10E0671590	chr19	8815529	8815799	M. m. musculus	0.646976	1	1.0	1
EM10E0671593	chr19	8816936	8817103	M. m. musculus	0.947835	1	0.5831764	1
EM10E0671594	chr19	8817307	8817616	M. m. musculus	0.996331	1	0.06354849	1
EM10E0671598	chr19	8820429	8820583	M. m. musculus	0.9999827	1	0.001059797	0.5628459358
EM10E0671599	chr19	8821822	8821980	M. m. musculus	0.8824041	1	1.0	1
EM10E0671600	chr19	8821986	8822159	M. m. musculus	0.6993556	1	1.0	1
EM10E0671602	chr19	8827841	8828029	M. m. musculus	0.8753817	1	1.0	1
EM10E0671603	chr19	8828034	8828242	M. m. musculus	0.974417	1	1.0	1
EM10E0671618	chr19	8864103	8864305	M. m. musculus	0.968743	1	0.3566019	1
EM10E0671619	chr19	8864357	8864537	M. m. musculus	0.8314819	1	1.0	1
EM10E0671620	chr19	8864653	8864953	M. m. musculus	0.724938	1	0.7573249	1
EM10E0671627	chr19	8870235	8870459	M. m. musculus	0.8163193	1	1.0	1
EM10E0671633	chr19	8874923	8875106	M. m. musculus	0.9964559	1	0.289335	1
EM10E0671635	chr19	8876078	8876362	M. m. musculus	0.7463801	1	1.0	1
EM10E0671637	chr19	8895044	8895343	M. m. musculus	0.7932607	1	0.806831	1
EM10E0671643	chr19	8898497	8898665	M. m. musculus	0.6993529	1	1.0	1
EM10E0671646	chr19	8904138	8904476	M. m. musculus	0.7149745	1	1.0	1
EM10E0671647	chr19	8905588	8905905	M. m. musculus	0.5281487	1	1.0	1
EM10E0671650	chr19	8906553	8906886	M. m. musculus	0.9093269	1	1.0	1
EM10E0671652	chr19	8907088	8907288	M. m. musculus	0.8314844	1	1.0	1
EM10E0671655	chr19	8918211	8918361	M. m. musculus	0.9964561	1	0.2893282	1
EM10E0671656	chr19	8918610	8918839	M. m. musculus	0.8823902	1	1.0	1
EM10E0671660	chr19	8919982	8920214	M. m. musculus	0.8805499	1	0.710013	1
EM10E0671662	chr19	8921498	8921829	M. m. musculus	0.5778651	1	1.0	1
EM10E0671663	chr19	8922172	8922520	M. m. musculus	0.6750049	1	0.8711305	1
EM10E0671664	chr19	8922656	8922913	M. m. musculus	0.5491639	1	1.0	1
EM10E0671667	chr19	8930453	8930691	M. m. musculus	0.9693554	1	0.3394871	1
EM10E0671668	chr19	8930955	8931298	M. m. musculus	0.6299139	1	1.0	1
EM10E0671674	chr19	8944206	8944555	M. m. musculus	0.6759539	1	1.0	1
EM10E0671679	chr19	8954029	8954229	M. m. musculus	0.8984521	1	0.6841704	1
EM10E0671683	chr19	8959222	8959471	M. m. musculus	0.8961012	1	1.0	1
EM10E0671685	chr19	8960332	8960649	M. m. musculus	0.6682137	1	1.0	1
EM10E0671688	chr19	8961782	8962129	M. m. musculus	0.8663975	1	0.7280255	1
EM10E0671696	chr19	8966920	8967265	M. m. musculus	0.8896272	1	0.6973884	1
EM10E0671697	chr19	8967295	8967455	M. m. musculus	0.9854478	1	1.0	1
EM10E0671698	chr19	8967472	8967789	M. m. musculus	0.8086464	1	1.0	1
EM10E0671702	chr19	8969094	8969253	M. m. musculus	0.9363781	1	0.4546553	1
EM10E0671703	chr19	8969316	8969535	M. m. musculus	0.9093357	1	1.0	1
EM10E0671704	chr19	8969603	8969762	M. m. musculus	0.9570466	1	0.5556091	1
EM10E0671705	chr19	8970181	8970529	M. m. musculus	0.9191331	1	0.6486338	1
EM10E0671706	chr19	8970574	8970751	M. m. musculus	0.7932574	1	1.0	1
EM10E0671709	chr19	8974962	8975297	M. m. musculus	0.8851139	1	0.7037803	1
EM10E0671715	chr19	9000395	9000691	M. m. musculus	0.9679131	1	0.5160475	1
EM10E0671719	chr19	9004039	9004313	M. m. musculus	0.5421055	1	1.0	1
EM10E0671720	chr19	9005208	9005557	M. m. musculus	0.7071366	1	1.0	1
EM10E0671725	chr19	9010962	9011276	M. m. musculus	0.7620572	1	1.0	1
EM10E0671733	chr19	9021737	9022071	M. m. musculus	0.5174784	1	0.9291055	1
EM10E0671736	chr19	9024771	9024975	M. m. musculus	0.8984537	1	0.684168	1
EM10E0671740	chr19	9027661	9027967	M. m. musculus	0.6073618	1	1.0	1
EM10E0671743	chr19	9030428	9030703	M. m. musculus	0.746382	1	1.0	1
EM10E0671755	chr19	9042241	9042424	M. m. musculus	0.970382	1	0.5055763	1
EM10E0671757	chr19	9043424	9043771	M. m. musculus	0.6375053	1	1.0	1
EM10E0671759	chr19	9047335	9047682	M. m. musculus	0.9448453	1	0.3423192	1
EM10E0671768	chr19	9052923	9053135	M. m. musculus	0.7542439	1	1.0	1
EM10E0671773	chr19	9059298	9059498	M. m. musculus	0.8464123	1	1.0	1
EM10E0671780	chr19	9077797	9078063	M. m. musculus	0.7096286	1	0.8535232	1
EM10E0671781	chr19	9078119	9078304	M. m. musculus	0.8365892	1	0.7606899	1
EM10E0671784	chr19	9082534	9082847	M. m. musculus	0.6915169	1	1.0	1
EM10E0671788	chr19	9084168	9084502	M. m. musculus	0.8314613	1	1.0	1
EM10E0671789	chr19	9084601	9084949	M. m. musculus	0.5491439	1	1.0	1
EM10E0671792	chr19	9087629	9087973	M. m. musculus	0.5441197	1	1.0	1
EM10E0671794	chr19	9094784	9095027	M. m. musculus	0.6148556	1	1.0	1
EM10E0671810	chr19	9855899	9856233	M. m. musculus	0.401449	1	1.0	1
EM10E0671816	chr19	9876805	9877153	M. m. musculus	0.5144083	1	1.0	1
EM10E0671820	chr19	9888833	9889105	M. m. musculus	0.8276804	1	0.6550875	1
EM10E0671827	chr19	9895887	9896042	M. m. musculus	0.6759885	1	1.0	1
EM10E0671831	chr19	9899739	9899971	M. m. musculus	0.5577876	1	1.0	1
EM10E0671838	chr19	9913993	9914300	M. m. musculus	0.3257538	1	1.0	1
EM10E0671843	chr19	9916278	9916618	M. m. musculus	0.5420903	1	1.0	1
EM10E0671852	chr19	9924419	9924753	M. m. musculus	0.8517316	1	0.7448843	1
EM10E0671853	chr19	9929838	9930008	M. m. musculus	0.7307032	1	1.0	1
EM10E0671855	chr19	9931473	9931740	M. m. musculus	0.5706304	1	1.0	1
EM10E0671857	chr19	9932339	9932570	M. m. musculus	0.8631313	1	0.7424279	1
EM10E0671863	chr19	9937055	9937303	M. m. musculus	0.5634297	1	1.0	1
EM10E0671867	chr19	9943628	9943894	M. m. musculus	0.6915263	1	1.0	1
EM10E0671876	chr19	9956096	9956332	M. m. musculus	0.8086669	1	1.0	1
EM10E0671881	chr19	9960564	9960900	M. m. musculus	0.8758875	1	0.7161573	1
EM10E0671884	chr19	9961651	9961989	M. m. musculus	0.5706157	1	1.0	1
EM10E0671896	chr19	9969962	9970293	M. m. musculus	0.9027353	1	0.6773772	1
EM10E0671900	chr19	9977756	9978026	M. m. musculus	0.8984457	1	0.6841804	1
EM10E0671901	chr19	9990187	9990393	M. m. musculus	0.8682645	1	1.0	1
EM10E0671902	chr19	9990414	9990668	M. m. musculus	0.77769	1	1.0	1
EM10E0671906	chr19	9992842	9993115	M. m. musculus	0.9282981	1	0.4718404	1
EM10E0671920	chr19	10007150	10007476	M. m. musculus	0.9996435	1	0.01604894	1
EM10E0671925	chr19	10014980	10015216	M. m. musculus	0.9553886	1	0.578195	1
EM10E0671926	chr19	10015784	10016114	M. m. musculus	0.7941562	1	0.7982621	1
EM10E0671928	chr19	10016986	10017329	M. m. musculus	0.5562508	1	1.0	1
EM10E0671929	chr19	10018194	10018527	M. m. musculus	0.9254603	1	0.4787452	1
EM10E0671933	chr19	10019583	10019928	M. m. musculus	0.9268416	1	0.6333083	1
EM10E0671936	chr19	10022382	10022572	M. m. musculus	0.9146773	1	0.6703837	1
EM10E0671937	chr19	10023123	10023389	M. m. musculus	0.8615841	1	0.7337444	1
EM10E0671938	chr19	10023808	10024122	M. m. musculus	0.5009146	1	1.0	1
EM10E0671939	chr19	10024407	10024650	M. m. musculus	0.9313208	1	0.4655366	1
EM10E0671950	chr19	10037223	10037491	M. m. musculus	0.6073643	1	1.0	1
EM10E0671954	chr19	10040794	10041033	M. m. musculus	0.9626816	1	0.5362554	1
EM10E0671955	chr19	10041611	10041960	M. m. musculus	0.7608999	1	0.8225108	1
EM10E0671961	chr19	10047723	10048001	M. m. musculus	0.9814848	1	0.2771734	1
EM10E0671970	chr19	10073804	10073986	M. m. musculus	0.8610628	1	1.0	1
EM10E0671972	chr19	10075263	10075516	M. m. musculus	0.9540667	1	0.5650204	1
EM10E0671974	chr19	10078053	10078402	M. m. musculus	0.9110928	1	0.663314	1
EM10E0671975	chr19	10078620	10078774	M. m. musculus	0.9999934	1	0.01147857	1
EM10E0671980	chr19	10081307	10081633	M. m. musculus	0.680781	1	0.8683509	1
EM10E0671982	chr19	10082375	10082573	M. m. musculus	0.90697	1	0.6703918	1
EM10E0671993	chr19	10108013	10108225	M. m. musculus	0.6223794	1	1.0	1
EM10E0672004	chr19	10146600	10146848	M. m. musculus	0.9854165	1	0.1790122	1
EM10E0672010	chr19	10150417	10150746	M. m. musculus	0.9337881	1	0.4579052	1
EM10E0672014	chr19	10152126	10152473	M. m. musculus	0.9822104	1	0.1644287	1
EM10E0672018	chr19	10154494	10154722	M. m. musculus	0.983638	1	0.1896228	1
EM10E0672026	chr19	10166508	10166717	M. m. musculus	0.8851315	1	0.7037556	1
EM10E0672032	chr19	10180512	10180861	M. m. musculus	0.4810832	1	1.0	1
EM10E0672033	chr19	10181261	10181608	M. m. musculus	0.7228186	1	1.0	1
EM10E0672034	chr19	10181708	10181930	M. m. musculus	0.9478315	1	0.5831862	1
EM10E0672049	chr19	10209812	10210000	M. m. musculus	0.9478318	1	0.5831854	1
EM10E0672060	chr19	10225563	10225910	M. m. musculus	0.9626761	1	0.5362787	1
EM10E0672064	chr19	10244435	10244764	M. m. musculus	0.5706201	1	1.0	1
EM10E0672079	chr19	10263918	10264259	M. m. musculus	0.8711762	1	0.7221514	1
EM10E0672084	chr19	10269315	10269640	M. m. musculus	0.9878319	1	0.1634336	1
EM10E0672085	chr19	10271356	10271700	M. m. musculus	0.8462375	1	0.62097	1
EM10E0672089	chr19	10273658	10274007	M. m. musculus	0.831417	1	0.7657585	1
EM10E0672096	chr19	10283932	10284281	M. m. musculus	0.607357	1	1.0	1
EM10E0672097	chr19	10284285	10284527	M. m. musculus	0.823922	1	1.0	1
EM10E0672103	chr19	10309090	10309434	M. m. musculus	0.9963309	1	0.06354969	1
EM10E0672109	chr19	10329566	10329904	M. m. musculus	0.9073141	1	0.5189109	1
EM10E0672111	chr19	10334139	10334483	M. m. musculus	0.8851152	1	0.7037783	1
EM10E0672113	chr19	10336528	10336853	M. m. musculus	0.6223611	1	1.0	1
EM10E0672114	chr19	10337267	10337600	M. m. musculus	0.9638374	1	0.3624884	1
EM10E0672117	chr19	10352652	10352870	M. m. musculus	0.8851306	1	0.7037567	1
EM10E0672118	chr19	10365977	10366277	M. m. musculus	0.6605005	1	1.0	1
EM10E0672125	chr19	10371557	10371706	M. m. musculus	0.8239408	1	1.0	1
EM10E0672128	chr19	10375198	10375459	M. m. musculus	0.9281255	1	1.0	1
EM10E0672131	chr19	10380531	10380778	M. m. musculus	0.9773689	1	0.3006575	1
EM10E0672134	chr19	10381930	10382082	M. m. musculus	0.9220252	1	1.0	1
EM10E0672146	chr19	10403223	10403463	M. m. musculus	0.9398444	1	1.0	1
EM10E0672147	chr19	10404937	10405161	M. m. musculus	0.9971974	1	0.0769562	1
EM10E0672151	chr19	10412281	10412630	M. m. musculus	0.9807043	1	0.2058481	1
EM10E0672152	chr19	10413401	10413571	M. m. musculus	0.7620874	1	1.0	1
EM10E0672153	chr19	10414970	10415305	M. m. musculus	0.5212538	1	1.0	1
EM10E0672158	chr19	10434141	10434475	M. m. musculus	0.9939365	1	0.3334359	1
EM10E0672165	chr19	10473071	10473390	M. m. musculus	0.9693515	1	0.3395042	1
EM10E0672168	chr19	10478086	10478368	M. m. musculus	0.8209801	1	0.7755402	1
EM10E0672169	chr19	10480018	10480222	M. m. musculus	0.6759833	1	1.0	1
EM10E0672172	chr19	10500966	10501205	M. m. musculus	0.8615878	1	0.7337405	1
EM10E0672175	chr19	10502144	10502348	M. m. musculus	0.9230444	1	0.6410226	1
EM10E0672178	chr19	10503301	10503642	M. m. musculus	0.972733	1	0.49495	1
EM10E0672180	chr19	10516915	10517089	M. m. musculus	0.9609656	1	1.0	1
EM10E0672184	chr19	10533908	10534060	M. m. musculus	0.9027949	1	1.0	1
EM10E0672186	chr19	10537497	10537825	M. m. musculus	0.6952099	1	0.8665637	1
EM10E0672193	chr19	10554425	10554629	M. m. musculus	0.9151713	1	0.6560191	1
EM10E0672199	chr19	10558145	10558442	M. m. musculus	0.7542244	1	1.0	1
EM10E0672200	chr19	10559467	10559616	M. m. musculus	0.8389923	1	1.0	1
EM10E0672205	chr19	10566498	10566821	M. m. musculus	0.9925274	1	0.09589461	1
EM10E0672219	chr19	10582227	10582501	M. m. musculus	0.9465251	1	0.4221153	1
EM10E0672238	chr19	10638760	10639106	M. m. musculus	0.5666564	1	0.9140909	1
EM10E0672253	chr19	10662499	10662845	M. m. musculus	0.8872944	1	0.5569454	1
EM10E0672261	chr19	10669761	10670099	M. m. musculus	0.9390535	1	0.4437505	1
EM10E0672268	chr19	10675785	10675956	M. m. musculus	0.9773708	1	0.3006475	1
EM10E0672273	chr19	10678724	10679007	M. m. musculus	0.8664125	1	0.7280066	1
EM10E0672280	chr19	10687463	10687675	M. m. musculus	0.9157508	1	1.0	1
EM10E0672323	chr19	10734891	10735229	M. m. musculus	0.743955	1	0.833514	1
EM10E0672339	chr19	10759076	10759275	M. m. musculus	0.8239313	1	1.0	1
EM10E0672347	chr19	10762464	10762777	M. m. musculus	0.5999261	1	1.0	1
EM10E0672351	chr19	10764801	10765128	M. m. musculus	0.8086503	1	1.0	1
EM10E0672355	chr19	10778460	10778740	M. m. musculus	0.6375233	1	1.0	1
EM10E0672357	chr19	10782363	10782602	M. m. musculus	0.9999992	1	6.1045e-05	0.1112770726
EM10E0672358	chr19	10783282	10783629	M. m. musculus	0.8617696	1	0.5985498	1
EM10E0672359	chr19	10786190	10786393	M. m. musculus	0.9995468	1	0.01851131	1
EM10E0672360	chr19	10786842	10787125	M. m. musculus	0.9305703	1	0.6253869	1
EM10E0672361	chr19	10787132	10787312	M. m. musculus	0.941212	1	0.6005935	1
EM10E0672366	chr19	10795858	10796204	M. m. musculus	0.3224009	1	1.0	1
EM10E0672368	chr19	10805714	10805972	M. m. musculus	0.7227021	1	1.0	1
EM10E0672369	chr19	10806070	10806233	M. m. musculus	0.8157002	1	0.7802794	1
EM10E0672370	chr19	10806589	10806776	M. m. musculus	0.9069694	1	0.6703926	1
EM10E0672371	chr19	10806935	10807160	M. m. musculus	0.9191462	1	0.6486071	1
EM10E0672372	chr19	10807181	10807472	M. m. musculus	0.9743344	1	0.3162721	1
EM10E0672377	chr19	10816477	10816820	M. m. musculus	0.7268468	1	0.8438394	1
EM10E0672378	chr19	10816865	10817168	M. m. musculus	0.9299942	1	0.3825369	1
EM10E0672379	chr19	10819148	10819495	M. m. musculus	0.7496201	1	0.8299258	1
EM10E0672380	chr19	10819628	10819977	M. m. musculus	0.7831836	1	0.8066923	1
EM10E0672381	chr19	10820311	10820612	M. m. musculus	0.8209824	1	0.7755381	1
EM10E0672382	chr19	10820962	10821166	M. m. musculus	0.6759815	1	1.0	1
EM10E0672383	chr19	10821671	10821886	M. m. musculus	0.9618872	1	0.3700595	1
EM10E0672384	chr19	10822838	10823181	M. m. musculus	0.9310676	1	0.4649089	1
EM10E0672388	chr19	10837407	10837601	M. m. musculus	0.9340764	1	1.0	1
EM10E0672391	chr19	10846277	10846433	M. m. musculus	0.8824014	1	1.0	1
EM10E0672395	chr19	10847617	10847955	M. m. musculus	0.8517323	1	0.7448835	1
EM10E0672400	chr19	10855865	10856196	M. m. musculus	0.82622	1	0.7707022	1
EM10E0672402	chr19	10857449	10857795	M. m. musculus	0.5491463	1	1.0	1
EM10E0672403	chr19	10857933	10858225	M. m. musculus	0.7463771	1	1.0	1
EM10E0672413	chr19	10877684	10878025	M. m. musculus	0.8566817	1	0.7393788	1
EM10E0672417	chr19	10883031	10883355	M. m. musculus	0.4248509	1	1.0	1
EM10E0672420	chr19	10886466	10886706	M. m. musculus	0.8440478	1	0.7627567	1
EM10E0672421	chr19	10886729	10886973	M. m. musculus	0.7306895	1	1.0	1
EM10E0672422	chr19	10891719	10892054	M. m. musculus	0.6461501	1	0.8841747	1
EM10E0672423	chr19	10892400	10892631	M. m. musculus	0.8940801	1	0.6908434	1
EM10E0672433	chr19	10914584	10914933	M. m. musculus	0.876625	1	0.5751472	1
EM10E0672435	chr19	10917788	10918125	M. m. musculus	0.9972833	1	0.1246379	1
EM10E0672436	chr19	10918169	10918452	M. m. musculus	0.8009651	1	1.0	1
EM10E0672444	chr19	10926983	10927286	M. m. musculus	0.70387	1	0.8566163	1
EM10E0672445	chr19	10929404	10929742	M. m. musculus	0.9618805	1	0.3700845	1
EM10E0672446	chr19	10929823	10929977	M. m. musculus	0.9749954	1	0.4840067	1
EM10E0672455	chr19	10952691	10952840	M. m. musculus	0.9626868	1	0.5362349	1
EM10E0672456	chr19	10953673	10953961	M. m. musculus	0.8467396	1	0.7502603	1
EM10E0672470	chr19	11025493	11025697	M. m. musculus	0.88134	1	0.7203577	1
EM10E0672472	chr19	11026912	11027069	M. m. musculus	0.9938223	1	0.1760594	1
EM10E0672482	chr19	11047726	11048059	M. m. musculus	0.9524312	1	0.3192167	1
EM10E0672486	chr19	11079319	11079489	M. m. musculus	0.9510027	1	0.5741852	1
EM10E0672493	chr19	11142650	11142949	M. m. musculus	0.9465229	1	0.422122	1
EM10E0672496	chr19	11209818	11210143	M. m. musculus	0.4492459	1	1.0	1
EM10E0672507	chr19	11243444	11243785	M. m. musculus	0.8517274	1	0.7448892	1
EM10E0672508	chr19	11243904	11244106	M. m. musculus	0.7699053	1	1.0	1
EM10E0672509	chr19	11244348	11244666	M. m. musculus	0.6981011	1	0.8596458	1
EM10E0672520	chr19	11313398	11313647	M. m. musculus	0.6837457	1	1.0	1
EM10E0672524	chr19	11327431	11327753	M. m. musculus	0.3165029	1	1.0	1
EM10E0672532	chr19	11364552	11364872	M. m. musculus	0.8262211	1	0.7707011	1
EM10E0672533	chr19	11365075	11365422	M. m. musculus	0.4014478	1	1.0	1
EM10E0672606	chr19	11602715	11602913	M. m. musculus	0.9882423	1	0.2300947	1
EM10E0672611	chr19	11668244	11668585	M. m. musculus	0.4369276	1	1.0	1
EM10E0672612	chr19	11668840	11669136	M. m. musculus	0.6667105	1	0.8760514	1
EM10E0672615	chr19	11743752	11744049	M. m. musculus	0.9914034	1	0.1463097	1
EM10E0672628	chr19	11785876	11786154	M. m. musculus	0.9999355	1	0.003701416	0.9955068006
EM10E0672633	chr19	11789435	11789608	M. m. musculus	0.9510034	1	0.5741833	1
EM10E0672635	chr19	11790128	11790391	M. m. musculus	0.419071	1	1.0	1
EM10E0672639	chr19	11792273	11792614	M. m. musculus	0.5999166	1	1.0	1
EM10E0672647	chr19	11797249	11797534	M. m. musculus	0.9974905	1	0.03900818	1
EM10E0672650	chr19	11800786	11801007	M. m. musculus	0.8729821	1	0.5810859	1
EM10E0672657	chr19	11889018	11889258	M. m. musculus	0.8566938	1	0.7393653	1
EM10E0672671	chr19	11942761	11943059	M. m. musculus	0.9509935	1	0.574214	1
EM10E0672682	chr19	11951555	11951898	M. m. musculus	0.836573	1	0.760703	1
EM10E0672709	chr19	11985748	11986029	M. m. musculus
EM10E0672718	chr19	11988323	11988606	M. m. musculus	0.6223695	1	1.0	1
EM10E0672720	chr19	11988984	11989333	M. m. musculus	0.7513532	1	0.7271291	1
EM10E0672731	chr19	12111684	12112013	M. m. musculus	0.9853463	1	0.2667479	1
EM10E0672732	chr19	12120733	12121064	M. m. musculus	0.9299291	1	1.0	1
EM10E0672737	chr19	12391139	12391443	M. m. musculus	0.5716348	1	1.0	1
EM10E0672738	chr19	12410454	12410795	M. m. musculus	0.9008424	1	0.5318294	1
EM10E0672739	chr19	12412296	12412640	M. m. musculus	0.5491486	1	1.0	1
EM10E0672747	chr19	12434714	12435045	M. m. musculus	0.4810962	1	1.0	1
EM10E0672748	chr19	12435119	12435298	M. m. musculus	0.911112	1	0.6632801	1
EM10E0672750	chr19	12436676	12436919	M. m. musculus	0.6223796	1	1.0	1
EM10E0672754	chr19	12438283	12438521	M. m. musculus	0.7721073	1	0.8147614	1
EM10E0672756	chr19	12441070	12441413	M. m. musculus	0.8837835	1	0.5630761	1
EM10E0672760	chr19	12443636	12443887	M. m. musculus	0.7854849	1	1.0	1
EM10E0672761	chr19	12444936	12445094	M. m. musculus	0.8786763	1	1.0	1
EM10E0672763	chr19	12449430	12449598	M. m. musculus	0.7620901	1	1.0	1
EM10E0672764	chr19	12449831	12450129	M. m. musculus	0.5562642	1	1.0	1
EM10E0672765	chr19	12450742	12450971	M. m. musculus	0.6682279	1	1.0	1
EM10E0672784	chr19	12466824	12467126	M. m. musculus	0.9230338	1	0.6410446	1
EM10E0672785	chr19	12467369	12467595	M. m. musculus	0.6915381	1	1.0	1
EM10E0672786	chr19	12467625	12467917	M. m. musculus	0.9999191	1	0.002349858	0.8065787942
EM10E0672788	chr19	12470687	12471026	M. m. musculus	0.8156843	1	0.780288	1
EM10E0672791	chr19	12473659	12473820	M. m. musculus	0.8893155	1	1.0	1
EM10E0672795	chr19	12477595	12477777	M. m. musculus	0.9398479	1	1.0	1
EM10E0672800	chr19	12480183	12480474	M. m. musculus	0.5212638	1	1.0	1
EM10E0672802	chr19	12495589	12495836	M. m. musculus	0.5778909	1	1.0	1
EM10E0672839	chr19	12591070	12591415	M. m. musculus	0.7720922	1	0.8147712	1
EM10E0672856	chr19	12740021	12740360	M. m. musculus	0.6804872	1	0.8695788	1
EM10E0672868	chr19	12773968	12774317	M. m. musculus	0.461792	1	1.0	1
EM10E0672880	chr19	12797830	12798066	M. m. musculus	0.6915353	1	1.0	1
EM10E0672883	chr19	12810816	12811000	M. m. musculus	0.6869729	1	1.0	1
EM10E0672890	chr19	13960268	13960487	M. m. musculus	0.9290879	1	0.6290998	1
EM10E0672897	chr19	14102398	14102743	M. m. musculus	0.4492425	1	1.0	1
EM10E0672901	chr19	14175216	14175547	M. m. musculus	0.953376	1	0.3270365	1
EM10E0672903	chr19	14202442	14202768	M. m. musculus	0.9454263	1	1.0	1
EM10E0672910	chr19	14220941	14221268	M. m. musculus	0.8314623	1	1.0	1
EM10E0672912	chr19	14224202	14224409	M. m. musculus	0.9340758	1	1.0	1
EM10E0672913	chr19	14224566	14224912	M. m. musculus	0.9157406	1	1.0	1
EM10E0672914	chr19	14236059	14236404	M. m. musculus	0.8610409	1	1.0	1
EM10E0672921	chr19	14321256	14321599	M. m. musculus	0.4810921	1	1.0	1
EM10E0672924	chr19	14329429	14329758	M. m. musculus	0.7463722	1	1.0	1
EM10E0672925	chr19	14329957	14330281	M. m. musculus	0.507642	1	1.0	1
EM10E0672927	chr19	14338041	14338264	M. m. musculus	0.7721086	1	0.8147613	1
EM10E0672929	chr19	14348806	14349141	M. m. musculus	0.8537548	1	1.0	1
EM10E0672930	chr19	14365297	14365475	M. m. musculus	0.7854991	1	1.0	1
EM10E0672931	chr19	14365926	14366262	M. m. musculus	0.3901137	1	1.0	1
EM10E0672933	chr19	14413173	14413348	M. m. musculus	0.9885212	1	1.0	1
EM10E0672934	chr19	14413352	14413666	M. m. musculus	0.8984369	1	0.6841948	1
EM10E0672935	chr19	14427177	14427435	M. m. musculus	0.5778915	1	1.0	1
EM10E0672938	chr19	14446142	14446423	M. m. musculus	0.826226	1	0.7706966	1
EM10E0672939	chr19	14446799	14447009	M. m. musculus	0.7503602	1	0.8361195	1
EM10E0672945	chr19	14477494	14477781	M. m. musculus	0.8517396	1	0.7448755	1
EM10E0672949	chr19	14484365	14484676	M. m. musculus	0.994867	1	0.3190537	1
EM10E0672951	chr19	14489684	14489994	M. m. musculus	0.6528023	1	1.0	1
EM10E0672952	chr19	14495875	14496062	M. m. musculus	0.9936748	1	1.0	1
EM10E0672957	chr19	14524840	14525188	M. m. musculus	0.4072049	1	1.0	1
EM10E0672963	chr19	14555485	14555670	M. m. musculus	0.9377598	1	0.6090265	1
EM10E0672964	chr19	14556074	14556420	M. m. musculus	0.9556538	1	0.3926419	1
EM10E0672968	chr19	14564512	14564699	M. m. musculus	0.882398	1	1.0	1
EM10E0672970	chr19	14566083	14566429	M. m. musculus	0.7306678	1	1.0	1
EM10E0672971	chr19	14569545	14569882	M. m. musculus	0.9509908	1	0.5742232	1
EM10E0672972	chr19	14572042	14572265	M. m. musculus	0.5778933	1	1.0	1
EM10E0672973	chr19	14572792	14573130	M. m. musculus	0.5999103	1	1.0	1
EM10E0672974	chr19	14573789	14573995	M. m. musculus	0.9281289	1	1.0	1
EM10E0672983	chr19	14577157	14577426	M. m. musculus	0.8711837	1	0.7221418	1
EM10E0672986	chr19	14592308	14592478	M. m. musculus	0.8664251	1	0.7279945	1
EM10E0672989	chr19	14597969	14598254	M. m. musculus	0.9829556	1	0.4380617	1
EM10E0672990	chr19	14598369	14598680	M. m. musculus	0.8941696	1	0.5445044	1
EM10E0672992	chr19	14612659	14612962	M. m. musculus	0.5009191	1	1.0	1
EM10E0672996	chr19	14622519	14622777	M. m. musculus	0.6837375	1	1.0	1
EM10E0672997	chr19	14632710	14633037	M. m. musculus	0.7552765	1	0.8262539	1
EM10E0672999	chr19	14640763	14641089	M. m. musculus	0.9225734	1	0.4855793	1
EM10E0673000	chr19	14641550	14641716	M. m. musculus	0.7542541	1	1.0	1
EM10E0673003	chr19	14645925	14646270	M. m. musculus	0.9691879	1	0.2126043	1
EM10E0673013	chr19	14669558	14669904	M. m. musculus	0.7886826	1	0.8025244	1
EM10E0673019	chr19	14770070	14770270	M. m. musculus	0.6375352	1	1.0	1
EM10E0673021	chr19	14780405	14780739	M. m. musculus	0.9846845	1	0.4259471	1
EM10E0673022	chr19	14786068	14786325	M. m. musculus	0.5491642	1	1.0	1
EM10E0673023	chr19	14812001	14812190	M. m. musculus	0.9788006	1	0.2928228	1
EM10E0673028	chr19	14848893	14849236	M. m. musculus	0.9151554	1	0.6560488	1
EM10E0673036	chr19	14867767	14868019	M. m. musculus	0.8464002	1	1.0	1
EM10E0673037	chr19	14868145	14868494	M. m. musculus	0.9986801	1	1.0	1
EM10E0673041	chr19	14983761	14983931	M. m. musculus	0.7699112	1	1.0	1
EM10E0673042	chr19	15012985	15013269	M. m. musculus	0.7932349	1	1.0	1
EM10E0673044	chr19	15030217	15030473	M. m. musculus	0.9559997	1	1.0	1
EM10E0673047	chr19	15177750	15178088	M. m. musculus	0.9995125	1	0.1748161	1
EM10E0673050	chr19	15276964	15277114	M. m. musculus	0.9151755	1	0.6560148	1
EM10E0673051	chr19	15317680	15318003	M. m. musculus	0.970182	1	1.0	1
EM10E0673052	chr19	15318092	15318429	M. m. musculus	0.9783794	1	1.0	1
EM10E0673053	chr19	15325735	15326082	M. m. musculus	0.8218009	1	0.6527622	1
EM10E0673060	chr19	15592206	15592550	M. m. musculus	0.9027322	1	0.6773826	1
EM10E0673062	chr19	15594682	15594897	M. m. musculus	0.9230444	1	0.6410226	1
EM10E0673063	chr19	15594929	15595227	M. m. musculus	0.7698823	1	1.0	1
EM10E0673064	chr19	15626802	15627121	M. m. musculus	0.5281499	1	1.0	1
EM10E0673066	chr19	15645631	15645976	M. m. musculus	0.8753611	1	1.0	1
EM10E0673067	chr19	15646033	15646303	M. m. musculus	0.8851236	1	0.7037663	1
EM10E0673072	chr19	15778742	15779088	M. m. musculus	0.9638366	1	0.3624918	1
EM10E0673073	chr19	15779185	15779528	M. m. musculus	0.9191348	1	0.6486302	1
EM10E0673075	chr19	15780526	15780873	M. m. musculus	0.9377444	1	0.6090659	1
EM10E0673082	chr19	15804980	15805319	M. m. musculus	0.9829545	1	0.4380706	1
EM10E0673083	chr19	15805403	15805586	M. m. musculus	0.9966189	1	0.0848269	1
EM10E0673085	chr19	15806484	15806813	M. m. musculus	0.6403966	1	0.8866197	1
EM10E0673090	chr19	15815064	15815394	M. m. musculus	0.9749875	1	0.4840528	1
EM10E0673091	chr19	15815779	15816008	M. m. musculus	0.9773686	1	0.3006589	1
EM10E0673094	chr19	15844350	15844533	M. m. musculus	0.7542485	1	1.0	1
EM10E0673102	chr19	15888420	15888745	M. m. musculus	0.9468045	1	0.336544	1
EM10E0673106	chr19	15901482	15901816	M. m. musculus	0.9110939	1	0.6633119	1
EM10E0673109	chr19	15902736	15902895	M. m. musculus	0.9111125	1	0.6632794	1
EM10E0673110	chr19	15903068	15903363	M. m. musculus	0.9657354	1	0.354856	1
EM10E0673111	chr19	15903369	15903521	M. m. musculus	0.8464235	1	1.0	1
EM10E0673119	chr19	15939716	15940064	M. m. musculus	0.8738653	1	0.4984595	1
EM10E0673121	chr19	15942476	15942813	M. m. musculus	0.7153738	1	0.8503659	1
EM10E0673122	chr19	15959298	15959573	M. m. musculus	0.4681769	1	1.0	1
EM10E0673131	chr19	15975059	15975234	M. m. musculus	0.6682425	1	1.0	1
EM10E0673132	chr19	15975568	15975831	M. m. musculus	0.7721067	1	0.8147617	1
EM10E0673134	chr19	15984583	15984905	M. m. musculus	0.5144182	1	1.0	1
EM10E0673143	chr19	16006960	16007139	M. m. musculus	0.8163277	1	1.0	1
EM10E0673147	chr19	16027112	16027441	M. m. musculus	0.9542247	1	0.313441	1
EM10E0673149	chr19	16028044	16028285	M. m. musculus	0.7776996	1	1.0	1
EM10E0673157	chr19	16085045	16085363	M. m. musculus	0.4618056	1	1.0	1
EM10E0673165	chr19	16106099	16106448	M. m. musculus	0.3957493	1	1.0	1
EM10E0673166	chr19	16106595	16106876	M. m. musculus	0.906959	1	0.6704098	1
EM10E0673168	chr19	16107947	16108230	M. m. musculus	0.6759683	1	1.0	1
EM10E0673180	chr19	16118063	16118372	M. m. musculus	0.7854716	1	1.0	1
EM10E0673187	chr19	16144519	16144867	M. m. musculus	0.7306677	1	1.0	1
EM10E0673188	chr19	16145603	16145854	M. m. musculus	0.6915275	1	1.0	1
EM10E0673189	chr19	16146041	16146223	M. m. musculus	0.9454335	1	1.0	1
EM10E0673195	chr19	16159359	16159634	M. m. musculus	0.851744	1	0.7448708	1
EM10E0673201	chr19	16175675	16175865	M. m. musculus	0.7699072	1	1.0	1
EM10E0673202	chr19	16178831	16179051	M. m. musculus	0.8759042	1	0.7161357	1
EM10E0673205	chr19	16184060	16184374	M. m. musculus	0.9699275	1	0.2560428	1
EM10E0673207	chr19	16192404	16192638	M. m. musculus	0.950997	1	0.5742029	1
EM10E0673209	chr19	16199897	16200237	M. m. musculus	0.9773644	1	0.3006826	1
EM10E0673213	chr19	16228279	16228627	M. m. musculus	0.7612182	1	0.8292437	1
EM10E0673216	chr19	16230495	16230783	M. m. musculus	0.6840904	1	0.8719372	1
EM10E0673217	chr19	16230851	16231007	M. m. musculus	0.8009904	1	1.0	1
EM10E0673218	chr19	16236311	16236616	M. m. musculus	0.5420996	1	1.0	1
EM10E0673220	chr19	16237395	16237713	M. m. musculus	0.4130322	1	1.0	1
EM10E0673228	chr19	16261827	16261995	M. m. musculus	0.9653547	1	0.5262332	1
EM10E0673230	chr19	16262697	16263031	M. m. musculus	0.8566813	1	0.7393793	1
EM10E0673233	chr19	16269424	16269686	M. m. musculus	0.9626797	1	0.5362633	1
EM10E0673235	chr19	16295740	16296087	M. m. musculus	0.9598616	1	0.3776533	1
EM10E0673244	chr19	16305151	16305415	M. m. musculus	0.6148556	1	1.0	1
EM10E0673245	chr19	16305423	16305762	M. m. musculus	0.9771365	1	0.4729241	1
EM10E0673254	chr19	16322968	16323178	M. m. musculus	0.9675784	1	0.3471733	1
EM10E0673258	chr19	16336387	16336569	M. m. musculus	0.9412111	1	0.6005955	1
EM10E0673263	chr19	16357729	16357940	M. m. musculus	0.599945	1	1.0	1
EM10E0673270	chr19	16395538	16395693	M. m. musculus	0.7777209	1	1.0	1
EM10E0673271	chr19	16396516	16396722	M. m. musculus	0.9027499	1	0.6773534	1
EM10E0673274	chr19	16412909	16413093	M. m. musculus	0.8239348	1	1.0	1
EM10E0673279	chr19	16415123	16415359	M. m. musculus	0.9817199	1	0.2003927	1
EM10E0673280	chr19	16415376	16415721	M. m. musculus	0.9971546	1	0.0344484	1
EM10E0673281	chr19	16416716	16417038	M. m. musculus	0.7496265	1	0.829922	1
EM10E0673284	chr19	16425580	16425841	M. m. musculus	0.9987197	1	0.03426209	1
EM10E0673285	chr19	16426135	16426446	M. m. musculus	0.8103688	1	0.7849175	1
EM10E0673296	chr19	16459482	16459780	M. m. musculus	0.7552786	1	0.8262527	1
EM10E0673299	chr19	16468128	16468469	M. m. musculus	0.9503078	1	0.2840939	1
EM10E0673301	chr19	16468892	16469236	M. m. musculus	0.5562521	1	1.0	1
EM10E0673304	chr19	16480173	16480463	M. m. musculus	0.9196336	1	0.4923526	1
EM10E0673306	chr19	16484113	16484427	M. m. musculus	0.963838	1	0.362486	1
EM10E0673309	chr19	16488445	16488793	M. m. musculus	0.29009	1	1.0	1
EM10E0673311	chr19	16534385	16534726	M. m. musculus	0.7149769	1	1.0	1
EM10E0673313	chr19	16535940	16536275	M. m. musculus	0.7831876	1	0.8066894	1
EM10E0673315	chr19	16540003	16540349	M. m. musculus	0.7080164	1	0.8555976	1
EM10E0673316	chr19	16540409	16540739	M. m. musculus	0.9310696	1	0.4649039	1
EM10E0673321	chr19	16562635	16562968	M. m. musculus	0.8176079	1	0.6578481	1
EM10E0673324	chr19	16600563	16600849	M. m. musculus	0.7996045	1	0.793902	1
EM10E0673326	chr19	16662257	16662604	M. m. musculus	0.4072096	1	1.0	1
EM10E0673331	chr19	16744874	16745077	M. m. musculus	0.7590463	1	1.0	1
EM10E0673335	chr19	16755801	16755984	M. m. musculus	0.8385306	1	1.0	1
EM10E0673336	chr19	16756029	16756286	M. m. musculus	0.7867798	1	0.8042548	1
EM10E0673344	chr19	16780139	16780377	M. m. musculus	0.9900373	1	0.1480435	1
EM10E0673356	chr19	16851024	16851255	M. m. musculus	0.7854892	1	1.0	1
EM10E0673371	chr19	16934985	16935323	M. m. musculus	0.7941506	1	0.7982666	1
EM10E0673377	chr19	16959150	16959493	M. m. musculus	0.4492433	1	1.0	1
EM10E0673379	chr19	16969580	16969877	M. m. musculus	0.7665206	1	0.8186742	1
EM10E0673389	chr19	17006680	17007015	M. m. musculus	0.6117568	1	0.8980958	1
EM10E0673391	chr19	17007764	17007993	M. m. musculus	0.7332568	1	1.0	1
EM10E0673392	chr19	17101387	17101685	M. m. musculus	0.6915233	1	1.0	1
EM10E0673395	chr19	17114013	17114306	M. m. musculus	0.823913	1	1.0	1
EM10E0673399	chr19	17115989	17116209	M. m. musculus	0.9743392	1	0.3162478	1
EM10E0673400	chr19	17117816	17118080	M. m. musculus	0.971074	1	0.3317714	1
EM10E0673402	chr19	17121866	17122054	M. m. musculus	0.7228474	1	1.0	1
EM10E0673409	chr19	17137042	17137390	M. m. musculus	0.7609056	1	0.8225071	1
EM10E0673411	chr19	17140855	17141201	M. m. musculus	0.925384	1	0.3939371	1
EM10E0673419	chr19	17192533	17192825	M. m. musculus	0.7604921	1	0.718632	1
EM10E0673420	chr19	17195574	17195847	M. m. musculus	0.9641313	1	0.2788776	1
EM10E0673422	chr19	17200873	17201067	M. m. musculus	0.8389813	1	1.0	1
EM10E0673427	chr19	17217674	17217841	M. m. musculus	0.7071794	1	1.0	1
EM10E0673428	chr19	17218051	17218392	M. m. musculus	0.9593572	1	0.2961419	1
EM10E0673436	chr19	17230226	17230575	M. m. musculus	0.4014505	1	1.0	1
EM10E0673438	chr19	17241138	17241438	M. m. musculus	0.3417574	1	1.0	1
EM10E0673440	chr19	17248635	17248963	M. m. musculus	0.9882392	1	0.2301216	1
EM10E0673449	chr19	17294050	17294314	M. m. musculus	0.584417	1	1.0	1
EM10E0673450	chr19	17297203	17297459	M. m. musculus	0.7325699	1	0.8404682	1
EM10E0673453	chr19	17300721	17301038	M. m. musculus	0.9448447	1	0.3423208	1
EM10E0673462	chr19	17312370	17312700	M. m. musculus	0.9468037	1	0.336546	1
EM10E0673466	chr19	17316958	17317261	M. m. musculus	0.481098	1	1.0	1
EM10E0673468	chr19	17323698	17323876	M. m. musculus	0.9230487	1	0.6410149	1
EM10E0673469	chr19	17324186	17324338	M. m. musculus	0.8314904	1	1.0	1
EM10E0673471	chr19	17332150	17332446	M. m. musculus	0.7496284	1	0.8299209	1
EM10E0673473	chr19	17333661	17333810	M. m. musculus	0.8974667	1	1.0	1
EM10E0673477	chr19	17336160	17336363	M. m. musculus	0.9386255	1	0.4454057	1
EM10E0673481	chr19	17342210	17342384	M. m. musculus	0.9535449	1	0.5672247	1
EM10E0673483	chr19	17350129	17350468	M. m. musculus	0.9507742	1	0.3248202	1
EM10E0673484	chr19	17362500	17362700	M. m. musculus	0.7580278	1	0.8246839	1
EM10E0673489	chr19	17370737	17370986	M. m. musculus	0.5399962	1	1.0	1
EM10E0673491	chr19	17371828	17372042	M. m. musculus	0.6542765	1	1.0	1
EM10E0673504	chr19	17445285	17445461	M. m. musculus	0.9839554	1	0.2614464	1
EM10E0673507	chr19	17456101	17456382	M. m. musculus	0.4942581	1	1.0	1
EM10E0673509	chr19	17462060	17462250	M. m. musculus	0.7071767	1	1.0	1
EM10E0673512	chr19	17469260	17469589	M. m. musculus	0.9570341	1	0.5556528	1
EM10E0673513	chr19	17469612	17469775	M. m. musculus	0.945435	1	1.0	1
EM10E0673517	chr19	17532617	17532963	M. m. musculus	0.7071419	1	1.0	1
EM10E0673518	chr19	17536139	17536483	M. m. musculus	0.3575937	1	1.0	1
EM10E0673519	chr19	17567546	17567711	M. m. musculus	0.8086833	1	1.0	1
EM10E0673520	chr19	17567713	17567998	M. m. musculus	0.6299278	1	1.0	1
EM10E0673522	chr19	17568685	17569019	M. m. musculus	0.5999168	1	1.0	1
EM10E0673525	chr19	17627505	17627705	M. m. musculus	0.645167	1	1.0	1
EM10E0673533	chr19	17747051	17747377	M. m. musculus	0.923032	1	0.6410485	1
EM10E0673539	chr19	17813009	17813349	M. m. musculus	0.468171	1	1.0	1
EM10E0673546	chr19	17817270	17817619	M. m. musculus	0.4189021	1	1.0	1
EM10E0673547	chr19	17834164	17834456	M. m. musculus	0.6605017	1	1.0	1
EM10E0673548	chr19	17851203	17851432	M. m. musculus	0.7483796	1	1.0	1
EM10E0673565	chr19	18312034	18312376	M. m. musculus	0.6692313	1	0.8738507	1
EM10E0673567	chr19	18396717	18396940	M. m. musculus	0.9862036	1	0.2457581	1
EM10E0673581	chr19	18556321	18556577	M. m. musculus	0.5562693	1	1.0	1
EM10E0673583	chr19	18564622	18564853	M. m. musculus	0.9876591	1	0.1291022	1
EM10E0673586	chr19	18568496	18568741	M. m. musculus	0.7698917	1	1.0	1
EM10E0673590	chr19	18575993	18576192	M. m. musculus	0.7996089	1	0.7939003	1
EM10E0673591	chr19	18576404	18576745	M. m. musculus	0.9933695	1	0.089525	1
EM10E0673603	chr19	18602366	18602601	M. m. musculus	0.5426597	1	1.0	1
EM10E0673614	chr19	18624249	18624598	M. m. musculus	0.4876391	1	1.0	1
EM10E0673621	chr19	18632388	18632727	M. m. musculus	0.965552	1	0.2259507	1
EM10E0673625	chr19	18647929	18648278	M. m. musculus	0.9577879	1	0.3851659	1
EM10E0673627	chr19	18648873	18649110	M. m. musculus	0.9040404	1	0.5280393	1
EM10E0673629	chr19	18650507	18650843	M. m. musculus	0.577827	1	0.9103444	1
EM10E0673630	chr19	18659545	18659793	M. m. musculus	0.5851947	1	1.0	1
EM10E0673635	chr19	18688958	18689187	M. m. musculus	0.5562727	1	1.0	1
EM10E0673640	chr19	18693800	18694060	M. m. musculus	0.8018962	1	0.7937494	1
EM10E0673646	chr19	18723658	18723972	M. m. musculus	0.9945711	1	0.0560207	1
EM10E0673649	chr19	18725267	18725610	M. m. musculus	0.8975312	1	0.5381967	1
EM10E0673650	chr19	18726920	18727269	M. m. musculus	0.7698741	1	1.0	1
EM10E0673653	chr19	18734650	18734934	M. m. musculus	0.4554994	1	1.0	1
EM10E0673658	chr19	18750325	18750554	M. m. musculus	0.8464066	1	1.0	1
EM10E0673659	chr19	18750587	18750916	M. m. musculus	0.5634042	1	1.0	1
EM10E0673661	chr19	18792549	18792879	M. m. musculus	0.6993212	1	1.0	1
EM10E0673672	chr19	18866107	18866448	M. m. musculus	0.800954	1	1.0	1
EM10E0673673	chr19	18866568	18866915	M. m. musculus	0.9727302	1	0.3240488	1
EM10E0673675	chr19	18875630	18875869	M. m. musculus	0.9997248	1	0.02286073	1
EM10E0673677	chr19	18889284	18889626	M. m. musculus	0.7463699	1	1.0	1
EM10E0673680	chr19	19011348	19011685	M. m. musculus	0.5009137	1	1.0	1
EM10E0673682	chr19	19012126	19012338	M. m. musculus	0.9997886	1	0.01175824	1
EM10E0673683	chr19	19012346	19012546	M. m. musculus	0.7307008	1	1.0	1
EM10E0673686	chr19	19036087	19036428	M. m. musculus	0.9305655	1	0.6253984	1
EM10E0673693	chr19	19087534	19087712	M. m. musculus	0.9478355	1	0.583175	1
EM10E0673696	chr19	19088482	19088828	M. m. musculus	0.8682461	1	1.0	1
EM10E0673697	chr19	19088836	19089066	M. m. musculus	0.9878352	1	0.1634121	1
EM10E0673698	chr19	19089190	19089476	M. m. musculus	0.9254627	1	0.4787395	1
EM10E0673700	chr19	19099798	19099998	M. m. musculus	0.6451669	1	1.0	1
EM10E0673702	chr19	19196120	19196447	M. m. musculus	0.9408072	1	0.3538468	1
EM10E0673713	chr19	19987544	19987893	M. m. musculus	0.7932254	1	1.0	1
EM10E0673716	chr19	20321261	20321481	M. m. musculus	0.7463957	1	1.0	1
EM10E0673718	chr19	20321929	20322245	M. m. musculus	0.9971192	1	0.2740197	1
EM10E0673721	chr19	20322980	20323227	M. m. musculus	0.4308625	1	1.0	1
EM10E0673722	chr19	20339618	20339875	M. m. musculus	0.8262314	1	0.770692	1
EM10E0673724	chr19	20342301	20342642	M. m. musculus	0.2335965	1	1.0	1
EM10E0673735	chr19	20366695	20367006	M. m. musculus	0.9776335	1	0.1781979	1
EM10E0673737	chr19	20367953	20368287	M. m. musculus	0.6299164	1	1.0	1
EM10E0673738	chr19	20370887	20371230	M. m. musculus	0.8501791	1	0.6154592	1
EM10E0673745	chr19	20383849	20384195	M. m. musculus	0.7665107	1	0.8186805	1
EM10E0673761	chr19	20491124	20491434	M. m. musculus	0.4746084	1	1.0	1
EM10E0673762	chr19	20491457	20491620	M. m. musculus	0.8262314	1	0.7706973	1
EM10E0673767	chr19	20514076	20514276	M. m. musculus	0.7464027	1	1.0	1
EM10E0673768	chr19	20519389	20519589	M. m. musculus	0.9158776	1	0.6549853	1
EM10E0673789	chr19	20697685	20697903	M. m. musculus	0.8262323	1	0.7706912	1
EM10E0673797	chr19	20775065	20775408	M. m. musculus	0.9996963	1	0.006046299	1
EM10E0673800	chr19	20826309	20826623	M. m. musculus	0.9836081	1	0.1498198	1
EM10E0673804	chr19	20895794	20895957	M. m. musculus	0.9783818	1	1.0	1
EM10E0673805	chr19	20900757	20901083	M. m. musculus	0.5212588	1	1.0	1
EM10E0673814	chr19	21008377	21008692	M. m. musculus	0.8517364	1	0.744879	1
EM10E0673819	chr19	21011414	21011711	M. m. musculus	0.8467369	1	0.7502631	1
EM10E0673820	chr19	21012293	21012522	M. m. musculus	0.5851976	1	1.0	1
EM10E0673823	chr19	21013878	21014225	M. m. musculus	0.9756877	1	0.1866225	1
EM10E0673825	chr19	21014620	21014781	M. m. musculus	0.8610687	1	1.0	1
EM10E0673827	chr19	21025650	21025972	M. m. musculus	0.8389594	1	1.0	1
EM10E0673828	chr19	21028377	21028691	M. m. musculus	0.8711824	1	0.7221434	1
EM10E0673829	chr19	21029256	21029591	M. m. musculus	0.5281466	1	1.0	1
EM10E0673832	chr19	21044201	21044417	M. m. musculus	0.6605159	1	1.0	1
EM10E0673836	chr19	21081811	21082160	M. m. musculus	0.6692293	1	0.8738514	1
EM10E0673843	chr19	21085708	21086027	M. m. musculus	0.8300885	1	0.6424082	1
EM10E0673844	chr19	21086033	21086242	M. m. musculus	0.939063	1	0.4437282	1
EM10E0673853	chr19	21112653	21112978	M. m. musculus	0.7609072	1	0.8225061	1
EM10E0673855	chr19	21113374	21113586	M. m. musculus	0.9069668	1	0.6703966	1
EM10E0673856	chr19	21114210	21114504	M. m. musculus	0.645136	1	1.0	1
EM10E0673857	chr19	21116353	21116655	M. m. musculus	0.732567	1	0.8404693	1
EM10E0673859	chr19	21121631	21121907	M. m. musculus	0.9911239	1	0.1058306	1
EM10E0673862	chr19	21128190	21128536	M. m. musculus	0.8872933	1	0.5569473	1
EM10E0673863	chr19	21129493	21129834	M. m. musculus	0.570615	1	1.0	1
EM10E0673864	chr19	21137110	21137429	M. m. musculus	0.7071476	1	1.0	1
EM10E0673865	chr19	21138387	21138733	M. m. musculus	0.6807771	1	0.8683526	1
EM10E0673867	chr19	21143674	21144014	M. m. musculus	0.3957522	1	1.0	1
EM10E0673871	chr19	21148220	21148506	M. m. musculus	0.9027402	1	0.6773688	1
EM10E0673876	chr19	21152865	21153068	M. m. musculus	0.8314824	1	1.0	1
EM10E0673880	chr19	21248836	21249040	M. m. musculus	0.9553891	1	0.5781931	1
EM10E0673886	chr19	21251528	21251868	M. m. musculus	0.8314584	1	1.0	1
EM10E0673888	chr19	21252192	21252404	M. m. musculus	0.9093373	1	1.0	1
EM10E0673889	chr19	21253723	21253944	M. m. musculus	0.9701838	1	1.0	1
EM10E0673899	chr19	21350744	21351084	M. m. musculus	0.8218014	1	0.6527617	1
EM10E0673900	chr19	21354273	21354618	M. m. musculus	0.968537	1	0.2617327	1
EM10E0673901	chr19	21359258	21359446	M. m. musculus	0.9978469	1	0.04653224	1
EM10E0673909	chr19	21384701	21385035	M. m. musculus	0.8037129	1	0.7987268	1
EM10E0673910	chr19	21386647	21386860	M. m. musculus	0.8103771	1	0.7849133	1
EM10E0673924	chr19	21434881	21435179	M. m. musculus	0.6451475	1	1.0	1
EM10E0673930	chr19	21455250	21455476	M. m. musculus	0.6682352	1	1.0	1
EM10E0673932	chr19	21456906	21457116	M. m. musculus	0.7777088	1	1.0	1
EM10E0673935	chr19	21473179	21473507	M. m. musculus	0.3735794	1	1.0	1
EM10E0673937	chr19	21476958	21477116	M. m. musculus	0.8682741	1	1.0	1
EM10E0673943	chr19	21503157	21503501	M. m. musculus	0.6915128	1	1.0	1
EM10E0673946	chr19	21541571	21541784	M. m. musculus	0.7934964	1	1.0	1
EM10E0673954	chr19	21548264	21548515	M. m. musculus	0.577888	1	1.0	1
EM10E0673955	chr19	21548578	21548922	M. m. musculus	0.3272502	1	1.0	1
EM10E0673967	chr19	21576174	21576523	M. m. musculus	0.2754256	1	1.0	1
EM10E0673984	chr19	21614375	21614609	M. m. musculus	0.6073805	1	1.0	1
EM10E0673985	chr19	21615071	21615414	M. m. musculus	0.4492405	1	1.0	1
EM10E0673987	chr19	21621387	21621658	M. m. musculus	0.7542298	1	1.0	1
EM10E0673990	chr19	21623540	21623871	M. m. musculus	0.9845418	1	0.1843115	1
EM10E0673995	chr19	21629428	21629584	M. m. musculus	0.796538	1	1.0	1
EM10E0674002	chr19	21633405	21633629	M. m. musculus	0.7620713	1	1.0	1
EM10E0674012	chr19	21692392	21692726	M. m. musculus	0.9041042	1	0.5253995	1
EM10E0674013	chr19	21692975	21693257	M. m. musculus	0.6507279	1	0.8867951	1
EM10E0674017	chr19	21701259	21701599	M. m. musculus	0.8009554	1	1.0	1
EM10E0674019	chr19	21711622	21711902	M. m. musculus	0.5076394	1	1.0	1
EM10E0674022	chr19	21715661	21715977	M. m. musculus	0.2446529	1	1.0	1
EM10E0674023	chr19	21715988	21716149	M. m. musculus	0.9601262	1	0.377176	1
EM10E0674025	chr19	21719536	21719881	M. m. musculus	0.5399787	1	1.0	1
EM10E0674030	chr19	21747197	21747538	M. m. musculus	0.6150229	1	1.0	1
EM10E0674033	chr19	21754656	21755003	M. m. musculus	0.6993168	1	1.0	1
EM10E0674037	chr19	21756456	21756711	M. m. musculus	0.8009657	1	1.0	1
EM10E0674042	chr19	21758548	21758781	M. m. musculus	0.8467437	1	0.7502562	1
EM10E0674043	chr19	21758801	21759146	M. m. musculus	0.946521	1	0.4221278	1
EM10E0674045	chr19	21759523	21759723	M. m. musculus	0.9727383	1	0.4949205	1
EM10E0674052	chr19	21764405	21764739	M. m. musculus	0.9542248	1	0.3134407	1
EM10E0674054	chr19	21767072	21767410	M. m. musculus	0.7496203	1	0.8299257	1
EM10E0674061	chr19	21777398	21777688	M. m. musculus	0.6682202	1	1.0	1
EM10E0674065	chr19	21796977	21797318	M. m. musculus	0.8858231	1	0.4771541	1
EM10E0674069	chr19	21802647	21802895	M. m. musculus	0.6451484	1	1.0	1
EM10E0674071	chr19	21810904	21811104	M. m. musculus	0.9478336	1	0.5831803	1
EM10E0674072	chr19	21811162	21811337	M. m. musculus	0.9679203	1	0.5160138	1
EM10E0674079	chr19	21839974	21840268	M. m. musculus	0.7439596	1	0.8335116	1
EM10E0674080	chr19	21840430	21840617	M. m. musculus	0.8805538	1	0.7100087	1
EM10E0674084	chr19	21843101	21843446	M. m. musculus	0.3649673	1	1.0	1
EM10E0674095	chr19	21868161	21868398	M. m. musculus	0.9992145	1	0.02566171	1
EM10E0674096	chr19	21871861	21872051	M. m. musculus	0.9806529	1	0.2969462	1
EM10E0674099	chr19	21874745	21875067	M. m. musculus	0.5706179	1	1.0	1
EM10E0674102	chr19	21890465	21890685	M. m. musculus	0.9268544	1	0.6332802	1
EM10E0674103	chr19	21890719	21890924	M. m. musculus	0.6528261	1	1.0	1
EM10E0674117	chr19	22116308	22116479	M. m. musculus	0.9560028	1	1.0	1
EM10E0674118	chr19	22116512	22116852	M. m. musculus	0.652798	1	1.0	1
EM10E0674125	chr19	22281504	22281704	M. m. musculus	0.8682619	1	1.0	1
EM10E0674127	chr19	22314850	22315175	M. m. musculus	0.4492419	1	1.0	1
EM10E0674131	chr19	22425249	22425545	M. m. musculus	0.9609612	1	1.0	1
EM10E0674132	chr19	22425768	22426006	M. m. musculus	0.9656947	1	1.0	1
EM10E0674133	chr19	22426259	22426576	M. m. musculus	0.9305678	1	0.6253928	1
EM10E0674134	chr19	22426834	22427173	M. m. musculus	0.9999786	1	0.0009029763	0.5258511484
EM10E0674139	chr19	22531171	22531348	M. m. musculus	0.9977013	1	0.06941792	1
EM10E0674140	chr19	22531748	22532092	M. m. musculus	0.9440891	1	0.4293879	1
EM10E0674141	chr19	22532103	22532306	M. m. musculus	0.8314756	1	1.0	1
EM10E0674144	chr19	22602301	22602472	M. m. musculus	0.7620894	1	1.0	1
EM10E0674145	chr19	22602484	22602829	M. m. musculus	0.6289079	1	0.891358	1
EM10E0674146	chr19	22608597	22608942	M. m. musculus	0.9415991	1	0.436598	1
EM10E0674150	chr19	22615794	22616143	M. m. musculus	0.9774503	1	0.2223491	1
EM10E0674152	chr19	22634260	22634604	M. m. musculus	0.7228174	1	1.0	1
EM10E0674163	chr19	22730875	22731153	M. m. musculus	0.8805419	1	0.7100236	1
EM10E0674164	chr19	22731506	22731677	M. m. musculus	0.999999	1	5.528765e-05	0.1061674816
EM10E0674165	chr19	22735862	22736200	M. m. musculus	0.5212558	1	1.0	1
EM10E0674166	chr19	22752341	22752638	M. m. musculus	0.97588	1	0.3084765	1
EM10E0674167	chr19	22774261	22774461	M. m. musculus	0.5716388	1	1.0	1
EM10E0674168	chr19	22774472	22774683	M. m. musculus	0.5998732	1	1.0	1
EM10E0674170	chr19	22780832	22781093	M. m. musculus	0.7886999	1	0.8025124	1
EM10E0674171	chr19	22781686	22782032	M. m. musculus	0.9929575	1	0.09268397	1
EM10E0674175	chr19	22820112	22820456	M. m. musculus	0.4554896	1	1.0	1
EM10E0674176	chr19	22825677	22825942	M. m. musculus	0.9191433	1	0.6486127	1
EM10E0674178	chr19	22860125	22860472	M. m. musculus	0.9883804	1	0.1233756	1
EM10E0674180	chr19	22861725	22862074	M. m. musculus	0.9910186	1	0.1078793	1
EM10E0674182	chr19	22893191	22893520	M. m. musculus	0.3790317	1	1.0	1
EM10E0674193	chr19	22907852	22908120	M. m. musculus	0.9390607	1	0.4437313	1
EM10E0674195	chr19	22912530	22912689	M. m. musculus	0.9340807	1	1.0	1
EM10E0674198	chr19	22917211	22917505	M. m. musculus	0.9408081	1	0.3538452	1
EM10E0674199	chr19	22917848	22918197	M. m. musculus	0.9870589	1	0.1685839	1
EM10E0674205	chr19	22940073	22940418	M. m. musculus	0.9912327	1	0.1384284	1
EM10E0674208	chr19	22950735	22951014	M. m. musculus	0.9512101	1	0.4074601	1
EM10E0674210	chr19	22965263	22965609	M. m. musculus	0.8960937	1	1.0	1
EM10E0674214	chr19	22995727	22996071	M. m. musculus	0.9994747	1	0.01102895	1
EM10E0674215	chr19	23000432	23000583	M. m. musculus	0.9885215	1	1.0	1
EM10E0674219	chr19	23003927	23004087	M. m. musculus	0.9974587	1	0.07313913	1
EM10E0674233	chr19	23021103	23021337	M. m. musculus	0.5106677	1	1.0	1
EM10E0674236	chr19	23031877	23032185	M. m. musculus	0.8467344	1	0.7502657	1
EM10E0674242	chr19	23035020	23035229	M. m. musculus	0.8365889	1	0.7606887	1
EM10E0674243	chr19	23035246	23035504	M. m. musculus	0.9512104	1	0.4074593	1
EM10E0674245	chr19	23035914	23036216	M. m. musculus	0.4746088	1	1.0	1
EM10E0674255	chr19	23052606	23052826	M. m. musculus	0.7941711	1	0.7982521	1
EM10E0674264	chr19	23067529	23067874	M. m. musculus	0.9828313	1	0.1537612	1
EM10E0674265	chr19	23068989	23069316	M. m. musculus	0.9999987	1	8.507899e-05	0.139276593
EM10E0674267	chr19	23071039	23071196	M. m. musculus	0.9948038	1	0.1059106	1
EM10E0674268	chr19	23072294	23072605	M. m. musculus	0.617552	1	0.8999278	1
EM10E0674271	chr19	23084249	23084555	M. m. musculus	0.7854725	1	1.0	1
EM10E0674273	chr19	23099337	23099516	M. m. musculus	0.9027515	1	0.6773512	1
EM10E0674279	chr19	23110483	23110828	M. m. musculus	0.8005168	1	0.6775994	1
EM10E0674281	chr19	23111196	23111518	M. m. musculus	0.9305651	1	0.6253994	1
EM10E0674283	chr19	23111940	23112102	M. m. musculus	0.9454346	1	1.0	1
EM10E0674288	chr19	23113616	23113819	M. m. musculus	0.9157509	1	1.0	1
EM10E0674289	chr19	23113869	23114215	M. m. musculus	0.8615692	1	0.733762	1
EM10E0674301	chr19	23120855	23121198	M. m. musculus	0.7995885	1	0.7939146	1
EM10E0674304	chr19	23123787	23124011	M. m. musculus	0.6605157	1	1.0	1
EM10E0674305	chr19	23124023	23124210	M. m. musculus	0.8940859	1	0.6908353	1
EM10E0674306	chr19	23124422	23124613	M. m. musculus	0.9398474	1	1.0	1
EM10E0674307	chr19	23124775	23125082	M. m. musculus	0.9390584	1	0.4437372	1
EM10E0674309	chr19	23126888	23127177	M. m. musculus	0.8805383	1	0.7100285	1
EM10E0674310	chr19	23127200	23127501	M. m. musculus	0.9440907	1	0.4293832	1
EM10E0674313	chr19	23129023	23129301	M. m. musculus	0.913584	1	0.505742	1
EM10E0674319	chr19	23137323	23137641	M. m. musculus	0.9937638	1	0.0864184	1
EM10E0674327	chr19	23146414	23146618	M. m. musculus	0.7464001	1	1.0	1
EM10E0674328	chr19	23146672	23146962	M. m. musculus	0.9008442	1	0.531826	1
EM10E0674333	chr19	23165190	23165423	M. m. musculus	0.9556609	1	0.3926183	1
EM10E0674342	chr19	23250680	23250879	M. m. musculus	0.6451625	1	1.0	1
EM10E0674357	chr19	23308232	23308496	M. m. musculus	0.861051	1	1.0	1
EM10E0674362	chr19	23330551	23330896	M. m. musculus	0.8209764	1	0.7755436	1
EM10E0674367	chr19	23338548	23338865	M. m. musculus	0.8940722	1	0.6908556	1
EM10E0674370	chr19	23352339	23352687	M. m. musculus	0.4876414	1	1.0	1
EM10E0674371	chr19	23352719	23352885	M. m. musculus	0.7385574	1	1.0	1
EM10E0674374	chr19	23366351	23366566	M. m. musculus	0.7620798	1	1.0	1
EM10E0674376	chr19	23379151	23379498	M. m. musculus	0.9230297	1	0.6410534	1
EM10E0674380	chr19	23424947	23425155	M. m. musculus	0.9811237	1	0.4499098	1
EM10E0674383	chr19	23428739	23429082	M. m. musculus	0.5281456	1	1.0	1
EM10E0674388	chr19	23457789	23458106	M. m. musculus	0.9999209	1	0.002619336	0.8579553214
EM10E0674395	chr19	23474951	23475277	M. m. musculus	0.9609887	1	0.2903794	1
EM10E0674400	chr19	23498031	23498370	M. m. musculus	0.6451349	1	1.0	1
EM10E0674403	chr19	23523105	23523266	M. m. musculus	0.8314916	1	1.0	1
EM10E0674404	chr19	23541119	23541468	M. m. musculus	0.7385189	1	1.0	1
EM10E0674406	chr19	23555768	23555994	M. m. musculus	0.9476922	1	0.4213956	1
EM10E0674409	chr19	23591654	23591997	M. m. musculus	0.9344404	1	0.3710922	1
EM10E0674411	chr19	23622748	23623091	M. m. musculus	0.7325617	1	0.8404721	1
EM10E0674415	chr19	23635352	23635561	M. m. musculus	0.8615886	1	0.7337397	1
EM10E0674418	chr19	23665200	23665534	M. m. musculus	0.7757173	1	0.8137288	1
EM10E0674419	chr19	23665908	23666198	M. m. musculus	0.7776892	1	1.0	1
EM10E0674420	chr19	23671776	23672095	M. m. musculus	0.998466	1	0.03811844	1
EM10E0674426	chr19	23735529	23735877	M. m. musculus	0.6451362	1	1.0	1
EM10E0674429	chr19	23736930	23737277	M. m. musculus	0.9110937	1	0.6633123	1
EM10E0674433	chr19	23747905	23748200	M. m. musculus	0.6451451	1	1.0	1
EM10E0674442	chr19	23784333	23784483	M. m. musculus	0.9986705	1	0.05216215	1
EM10E0674455	chr19	23868885	23869055	M. m. musculus	0.9773716	1	0.3006445	1
EM10E0674456	chr19	23870039	23870233	M. m. musculus	0.9454325	1	1.0	1
EM10E0674461	chr19	23876045	23876380	M. m. musculus	0.4308569	1	1.0	1
EM10E0674464	chr19	23896920	23897206	M. m. musculus	0.9310731	1	0.4648954	1
EM10E0674469	chr19	23918918	23919256	M. m. musculus	0.7439537	1	0.8335148	1
EM10E0674470	chr19	23920270	23920579	M. m. musculus	0.7011499	1	0.8592245	1
EM10E0674475	chr19	23936397	23936694	M. m. musculus	0.5076469	1	1.0	1
EM10E0674476	chr19	23937464	23937679	M. m. musculus	0.9710761	1	0.3317623	1
EM10E0674480	chr19	23944551	23944899	M. m. musculus	0.826219	1	0.7707031	1
EM10E0674481	chr19	23945533	23945881	M. m. musculus	0.6519093	1	0.8816774	1
EM10E0674490	chr19	23984699	23985026	M. m. musculus	0.7181343	1	1.0	1
EM10E0674492	chr19	23994109	23994452	M. m. musculus	0.5441199	1	1.0	1
EM10E0674494	chr19	23994942	23995110	M. m. musculus	0.7854991	1	1.0	1
EM10E0674508	chr19	24016834	24017175	M. m. musculus	0.8049985	1	0.7894628	1
EM10E0674512	chr19	24026668	24027013	M. m. musculus	0.5076376	1	1.0	1
EM10E0674514	chr19	24027868	24028198	M. m. musculus	0.722819	1	1.0	1
EM10E0674515	chr19	24031709	24032035	M. m. musculus	0.872881	1	0.5922064	1
EM10E0674525	chr19	24075128	24075325	M. m. musculus	0.6605187	1	1.0	1
EM10E0674526	chr19	24078598	24078787	M. m. musculus	0.5925498	1	1.0	1
EM10E0674531	chr19	24101301	24101609	M. m. musculus	0.3352237	1	1.0	1
EM10E0674532	chr19	24112038	24112345	M. m. musculus	0.7941615	1	0.7982581	1
EM10E0674533	chr19	24112382	24112649	M. m. musculus	0.6451517	1	1.0	1
EM10E0674539	chr19	24123546	24123768	M. m. musculus	0.7941711	1	0.7982521	1
EM10E0674541	chr19	24130663	24130985	M. m. musculus	0.9163203	1	0.4179953	1
EM10E0674554	chr19	24143805	24144153	M. m. musculus	0.9254577	1	0.4787512	1
EM10E0674555	chr19	24144210	24144440	M. m. musculus	0.9151658	1	0.6560289	1
EM10E0674557	chr19	24145933	24146277	M. m. musculus	0.3371237	1	1.0	1
EM10E0674558	chr19	24149468	24149786	M. m. musculus	0.5076418	1	1.0	1
EM10E0674562	chr19	24151859	24152033	M. m. musculus	0.9412112	1	0.6005953	1
EM10E0674572	chr19	24190006	24190347	M. m. musculus	0.7325629	1	0.8404715	1
EM10E0674574	chr19	24192367	24192653	M. m. musculus	0.8209827	1	0.7755379	1
EM10E0674582	chr19	24201160	24201479	M. m. musculus	0.8896306	1	0.6973833	1
EM10E0674585	chr19	24202303	24202652	M. m. musculus	0.9870579	1	0.1685907	1
EM10E0674594	chr19	24235783	24236092	M. m. musculus	0.8140335	1	0.7902803	1
EM10E0674599	chr19	24245509	24245758	M. m. musculus	0.7941689	1	0.7982529	1
EM10E0674604	chr19	24249105	24249454	M. m. musculus	0.307469	1	1.0	1
EM10E0674607	chr19	24257011	24257331	M. m. musculus	0.9073157	1	0.5189077	1
EM10E0674614	chr19	24261736	24261897	M. m. musculus	0.9917146	1	0.1990125	1
EM10E0674617	chr19	24284808	24284991	M. m. musculus	0.985107	1	0.2535948	1
EM10E0674618	chr19	24285137	24285486	M. m. musculus	0.973861	1	0.2390972	1
EM10E0674621	chr19	24294407	24294751	M. m. musculus	0.9957805	1	0.06893211	1
EM10E0674629	chr19	24301686	24301890	M. m. musculus	0.7385496	1	1.0	1
EM10E0674631	chr19	24308919	24309127	M. m. musculus	0.9540708	1	0.5650064	1
EM10E0674635	chr19	24320229	24320574	M. m. musculus	0.9512049	1	0.4074771	1
EM10E0674639	chr19	24345818	24346165	M. m. musculus	0.5611008	1	0.9159051	1
EM10E0674641	chr19	24349573	24349888	M. m. musculus	0.7886924	1	0.8025171	1
EM10E0674643	chr19	24380691	24380987	M. m. musculus	0.9727324	1	0.3240376	1
EM10E0674645	chr19	24393263	24393449	M. m. musculus	0.8682684	1	1.0	1
EM10E0674646	chr19	24393574	24393918	M. m. musculus	0.7720972	1	0.8147676	1
EM10E0674648	chr19	24395099	24395352	M. m. musculus	0.9398436	1	1.0	1
EM10E0674652	chr19	24404656	24405001	M. m. musculus	0.5925229	1	1.0	1
EM10E0674660	chr19	24429910	24430253	M. m. musculus	0.5983033	1	0.9039145	1
EM10E0674665	chr19	24434331	24434672	M. m. musculus	0.5009137	1	1.0	1
EM10E0674666	chr19	24446019	24446344	M. m. musculus	0.9813393	1	0.2045819	1
EM10E0674690	chr19	24490484	24490830	M. m. musculus	0.9998762	1	0.002174464	0.7911803277
EM10E0674692	chr19	24492041	24492353	M. m. musculus	0.9110973	1	0.6633055	1
EM10E0674698	chr19	24500864	24501201	M. m. musculus	0.500914	1	1.0	1
EM10E0674700	chr19	24504163	24504503	M. m. musculus	0.9254592	1	0.4787477	1
EM10E0674701	chr19	24504720	24504922	M. m. musculus	0.9151699	1	0.6560215	1
EM10E0674702	chr19	24505608	24505926	M. m. musculus	0.4914897	1	1.0	1
EM10E0674703	chr19	24506281	24506610	M. m. musculus	0.9180132	1	0.5085107	1
EM10E0674706	chr19	24512101	24512448	M. m. musculus	0.7829735	1	0.6964076	1
EM10E0674708	chr19	24513751	24513924	M. m. musculus	0.9979267	1	0.06578414	1
EM10E0674713	chr19	24520828	24521093	M. m. musculus	0.9017567	1	0.5312106	1
EM10E0674714	chr19	24521234	24521468	M. m. musculus	0.9974741	1	0.05109957	1
EM10E0674716	chr19	24528324	24528567	M. m. musculus	0.563428	1	1.0	1
EM10E0674717	chr19	24528582	24528871	M. m. musculus	0.9762935	1	0.2278982	1
EM10E0674723	chr19	24531848	24532186	M. m. musculus	0.4189021	1	1.0	1
EM10E0674724	chr19	24532281	24532623	M. m. musculus	0.6837177	1	1.0	1
EM10E0674725	chr19	24532638	24532825	M. m. musculus	0.8086761	1	1.0	1
EM10E0674729	chr19	24533856	24534070	M. m. musculus	0.8009783	1	1.0	1
EM10E0674730	chr19	24534168	24534513	M. m. musculus	0.9845415	1	0.184313	1
EM10E0674733	chr19	24581549	24581750	M. m. musculus	0.8940857	1	0.6908355	1
EM10E0674736	chr19	24585210	24585550	M. m. musculus	0.9999784	1	0.0007093083	0.4717492723
EM10E0674737	chr19	24589992	24590233	M. m. musculus	0.9948448	1	0.07742109	1
EM10E0674739	chr19	24599258	24599521	M. m. musculus	0.6223722	1	1.0	1
EM10E0674740	chr19	24611980	24612299	M. m. musculus	0.4248565	1	1.0	1
EM10E0674745	chr19	24629727	24630029	M. m. musculus	0.9390581	1	0.443738	1
EM10E0674748	chr19	24634403	24634609	M. m. musculus	0.8209918	1	0.7755316	1
EM10E0674750	chr19	24636925	24637272	M. m. musculus	0.6915123	1	1.0	1
EM10E0674751	chr19	24648919	24649267	M. m. musculus	0.8566793	1	0.7393817	1
EM10E0674752	chr19	24650793	24651122	M. m. musculus	0.4746056	1	1.0	1
EM10E0674754	chr19	24653831	24654179	M. m. musculus	0.5925238	1	1.0	1
EM10E0674759	chr19	24676045	24676391	M. m. musculus	0.7995948	1	0.7939094	1
EM10E0674760	chr19	24676601	24676891	M. m. musculus	0.8207699	1	0.6543573	1
EM10E0674771	chr19	24697862	24698185	M. m. musculus	0.9992924	1	0.02412129	1
EM10E0674773	chr19	24708030	24708378	M. m. musculus	0.5562512	1	1.0	1
EM10E0674774	chr19	24712882	24713224	M. m. musculus	0.8615712	1	0.7337596	1
EM10E0674782	chr19	24739884	24740152	M. m. musculus	0.5562673	1	1.0	1
EM10E0674785	chr19	24757384	24757733	M. m. musculus	0.6604841	1	1.0	1
EM10E0674789	chr19	24762781	24763076	M. m. musculus	0.6604953	1	1.0	1
EM10E0674792	chr19	24771795	24772142	M. m. musculus	0.5420927	1	1.0	1
EM10E0674793	chr19	24774997	24775334	M. m. musculus	0.9254578	1	0.478751	1
EM10E0674794	chr19	24788782	24789127	M. m. musculus	0.8103621	1	0.7849231	1
EM10E0674797	chr19	24790164	24790408	M. m. musculus	0.9599108	1	0.5460486	1
EM10E0674799	chr19	24801945	24802177	M. m. musculus	0.8314762	1	1.0	1
EM10E0674815	chr19	24874538	24874752	M. m. musculus	0.9567539	1	0.3159107	1
EM10E0674821	chr19	24876968	24877264	M. m. musculus	0.9598668	1	0.3776335	1
EM10E0674823	chr19	24877522	24877854	M. m. musculus	0.9999498	1	0.004993696	1
EM10E0674836	chr19	24944884	24945078	M. m. musculus	0.5706367	1	1.0	1
EM10E0674837	chr19	24955373	24955710	M. m. musculus	0.9984105	1	0.02332582	1
EM10E0674839	chr19	24956789	24957134	M. m. musculus	0.7496228	1	0.8299242	1
EM10E0674844	chr19	24967489	24967838	M. m. musculus	0.6865585	1	0.8655103	1
EM10E0674847	chr19	24970984	24971229	M. m. musculus	0.5212688	1	1.0	1
EM10E0674852	chr19	24975533	24975730	M. m. musculus	0.9027511	1	0.6773518	1
EM10E0674853	chr19	24975967	24976288	M. m. musculus	0.9151569	1	0.656046	1
EM10E0674865	chr19	25008635	25008915	M. m. musculus	0.8050063	1	0.7894567	1
EM10E0674866	chr19	25009212	25009443	M. m. musculus	0.9725914	1	0.2447158	1
EM10E0674867	chr19	25012294	25012605	M. m. musculus	0.3735816	1	1.0	1
EM10E0674868	chr19	25013245	25013587	M. m. musculus	0.9488933	1	0.4148226	1
EM10E0674869	chr19	25014176	25014506	M. m. musculus	0.6865566	1	0.8655111	1
EM10E0674870	chr19	25014764	25014968	M. m. musculus	0.962684	1	0.5362459	1
EM10E0674872	chr19	25020448	25020626	M. m. musculus	0.9230483	1	0.6410155	1
EM10E0674877	chr19	25029690	25030036	M. m. musculus	0.9230309	1	0.6410509	1
EM10E0674885	chr19	25037342	25037504	M. m. musculus	0.9508235	1	1.0	1
EM10E0674886	chr19	25037939	25038160	M. m. musculus	0.9653512	1	0.526248	1
EM10E0674889	chr19	25039956	25040147	M. m. musculus	0.715009	1	1.0	1
EM10E0674890	chr19	25040227	25040474	M. m. musculus	0.5925427	1	1.0	1
EM10E0674892	chr19	25055448	25055793	M. m. musculus	0.8467265	1	0.7502744	1
EM10E0674895	chr19	25072902	25073121	M. m. musculus	0.9787989	1	0.2928313	1
EM10E0674900	chr19	25084795	25085137	M. m. musculus	0.9942661	1	0.06555868	1
EM10E0674909	chr19	25116719	25117038	M. m. musculus	0.6287403	1	1.0	1
EM10E0674915	chr19	25132649	25132988	M. m. musculus	0.8729802	1	0.5810862	1
EM10E0674919	chr19	25161593	25161782	M. m. musculus	0.6682396	1	1.0	1
EM10E0674922	chr19	25163701	25164040	M. m. musculus	0.570619	1	1.0	1
EM10E0674929	chr19	25185073	25185289	M. m. musculus	0.7228442	1	1.0	1
EM10E0674933	chr19	25187321	25187550	M. m. musculus	0.9699291	1	0.2560381	1
EM10E0674935	chr19	25199357	25199681	M. m. musculus	0.8365761	1	0.7606998	1
EM10E0674936	chr19	25199748	25200040	M. m. musculus	0.6461527	1	0.8841752	1
EM10E0674941	chr19	25214852	25215175	M. m. musculus	0.8851168	1	0.7037759	1
EM10E0674942	chr19	25215505	25215823	M. m. musculus	0.5491521	1	1.0	1
EM10E0674943	chr19	25219010	25219167	M. m. musculus	0.8753866	1	1.0	1
EM10E0674946	chr19	25227459	25227790	M. m. musculus	0.826219	1	0.7707031	1
EM10E0674950	chr19	25244753	25244905	M. m. musculus	0.9878364	1	0.4008709	1
EM10E0674951	chr19	25245961	25246220	M. m. musculus	0.7932416	1	1.0	1
EM10E0674959	chr19	25267814	25268014	M. m. musculus	0.6915437	1	1.0	1
EM10E0674961	chr19	25272693	25272894	M. m. musculus	0.999021	1	0.02142477	1
EM10E0674963	chr19	25274645	25274974	M. m. musculus	0.8975318	1	0.5381956	1
EM10E0674965	chr19	25277721	25277875	M. m. musculus	0.7228586	1	1.0	1
EM10E0674973	chr19	25302528	25302859	M. m. musculus	0.7228182	1	1.0	1
EM10E0674980	chr19	25321079	25321322	M. m. musculus	0.926851	1	0.6332873	1
EM10E0674989	chr19	25330000	25330161	M. m. musculus	0.7590566	1	1.0	1
EM10E0674993	chr19	25344143	25344375	M. m. musculus	0.8416922	1	0.7555272	1
EM10E0674995	chr19	25352048	25352237	M. m. musculus	0.8753809	1	1.0	1
EM10E0675005	chr19	25369556	25369824	M. m. musculus	0.5890524	1	0.9064437	1
EM10E0675006	chr19	25372442	25372763	M. m. musculus	0.8837853	1	0.5630732	1
EM10E0675007	chr19	25374266	25374536	M. m. musculus	0.9836365	1	0.1896302	1
EM10E0675010	chr19	25377387	25377717	M. m. musculus	0.9725867	1	0.2447338	1
EM10E0675012	chr19	25377931	25378262	M. m. musculus	0.9642808	1	0.230449	1
EM10E0675014	chr19	25381621	25381841	M. m. musculus	0.8209918	1	0.7755317	1
EM10E0675021	chr19	25388757	25389096	M. m. musculus	0.7385213	1	1.0	1
EM10E0675030	chr19	25413665	25413900	M. m. musculus	0.8440493	1	0.7627555	1
EM10E0675031	chr19	25414126	25414311	M. m. musculus	0.9111119	1	0.6632802	1
EM10E0675032	chr19	25414411	25414653	M. m. musculus	0.6528209	1	1.0	1
EM10E0675033	chr19	25414656	25414984	M. m. musculus	0.8382366	1	0.6318113	1
EM10E0675043	chr19	25463988	25464315	M. m. musculus	0.607362	1	1.0	1
EM10E0675044	chr19	25464763	25465018	M. m. musculus	0.5925433	1	1.0	1
EM10E0675051	chr19	25483819	25484045	M. m. musculus	0.6837507	1	1.0	1
EM10E0675052	chr19	25484133	25484340	M. m. musculus	0.8670297	1	0.7283163	1
EM10E0675056	chr19	25523081	25523407	M. m. musculus	0.637501	1	1.0	1
EM10E0675059	chr19	25528519	25528683	M. m. musculus	0.902754	1	0.6773497	1
EM10E0675067	chr19	25581192	25581540	M. m. musculus	0.5525842	1	0.9218007	1
EM10E0675075	chr19	25585251	25585593	M. m. musculus	0.9783794	1	1.0	1
EM10E0675076	chr19	25585685	25585982	M. m. musculus	0.7776894	1	1.0	1
EM10E0675077	chr19	25586438	25586754	M. m. musculus	0.4681757	1	1.0	1
EM10E0675078	chr19	25586938	25587170	M. m. musculus	0.993914	1	0.1148711	1
EM10E0675081	chr19	25588070	25588417	M. m. musculus	0.8610412	1	1.0	1
EM10E0675084	chr19	25589437	25589709	M. m. musculus	0.9713897	1	0.260573	1
EM10E0675086	chr19	25590147	25590458	M. m. musculus	0.936605	1	0.3653495	1
EM10E0675090	chr19	25599969	25600210	M. m. musculus	0.9609628	1	1.0	1
EM10E0675094	chr19	25631814	25632152	M. m. musculus	0.9093267	1	1.0	1
EM10E0675098	chr19	25643641	25643858	M. m. musculus	0.9151684	1	0.6560241	1
EM10E0675105	chr19	25649121	25649355	M. m. musculus	0.997666	1	0.048787	1
EM10E0675106	chr19	25649518	25649853	M. m. musculus	0.91963	1	0.4923601	1
EM10E0675111	chr19	25651520	25651775	M. m. musculus	0.6287455	1	1.0	1
EM10E0675115	chr19	25690861	25691042	M. m. musculus	0.9988205	1	0.04899653	1
EM10E0675116	chr19	25833734	25834082	M. m. musculus	0.6915107	1	1.0	1
EM10E0675118	chr19	25840702	25841036	M. m. musculus	0.709625	1	0.8535248	1
EM10E0675124	chr19	25940307	25940482	M. m. musculus	0.8940874	1	0.6908335	1
EM10E0675125	chr19	25991562	25991749	M. m. musculus	0.7854969	1	1.0	1
EM10E0675126	chr19	25992210	25992529	M. m. musculus	0.9909169	1	0.2067698	1
EM10E0675127	chr19	26014735	26014907	M. m. musculus	0.6837583	1	1.0	1
EM10E0675128	chr19	26029024	26029309	M. m. musculus	0.9027779	1	1.0	1
EM10E0675134	chr19	26171192	26171349	M. m. musculus	0.9281355	1	1.0	1
EM10E0675136	chr19	26286100	26286388	M. m. musculus	0.9783799	1	1.0	1
EM10E0675138	chr19	26359595	26359854	M. m. musculus	0.9744161	1	1.0	1
EM10E0675139	chr19	26359871	26360099	M. m. musculus	0.9912686	1	1.0	1
EM10E0675142	chr19	26442609	26442955	M. m. musculus	0.7071419	1	1.0	1
EM10E0675144	chr19	26444584	26444932	M. m. musculus	0.9791806	1	0.4615554	1
EM10E0675146	chr19	26453366	26453566	M. m. musculus	0.8711967	1	0.7221267	1
EM10E0675147	chr19	26485482	26485682	M. m. musculus	0.8893085	1	1.0	1
EM10E0675150	chr19	26488414	26488601	M. m. musculus	0.9773712	1	0.3006459	1
EM10E0675156	chr19	26526341	26526685	M. m. musculus	0.7496223	1	0.8299245	1
EM10E0675157	chr19	26527767	26528006	M. m. musculus	0.8823903	1	1.0	1
EM10E0675158	chr19	26543009	26543320	M. m. musculus	0.6223604	1	1.0	1
EM10E0675159	chr19	26543497	26543839	M. m. musculus	0.9411969	1	0.6006341	1
EM10E0675161	chr19	26546939	26547286	M. m. musculus	0.5009125	1	1.0	1
EM10E0675164	chr19	26559603	26559938	M. m. musculus	0.9980087	1	0.03378698	1
EM10E0675178	chr19	26585874	26586216	M. m. musculus	0.7325602	1	0.8404729	1
EM10E0675180	chr19	26590428	26590745	M. m. musculus	0.846779	1	0.7505688	1
EM10E0675181	chr19	26591197	26591459	M. m. musculus	0.8385168	1	1.0	1
EM10E0675185	chr19	26620411	26620755	M. m. musculus	0.4189107	1	1.0	1
EM10E0675188	chr19	26623556	26623899	M. m. musculus	0.755269	1	0.8262587	1
EM10E0675189	chr19	26628030	26628290	M. m. musculus	0.6915321	1	1.0	1
EM10E0675190	chr19	26628485	26628719	M. m. musculus	0.754237	1	1.0	1
EM10E0675198	chr19	26659625	26659839	M. m. musculus	0.8711946	1	0.7221287	1
EM10E0675208	chr19	26688739	26688946	M. m. musculus	0.9598713	1	0.3776179	1
EM10E0675209	chr19	26693731	26694079	M. m. musculus	0.556251	1	1.0	1
EM10E0675210	chr19	26695719	26695919	M. m. musculus	0.7307004	1	1.0	1
EM10E0675211	chr19	26699174	26699349	M. m. musculus	0.9220217	1	1.0	1
EM10E0675215	chr19	26711031	26711264	M. m. musculus	0.5999383	1	1.0	1
EM10E0675218	chr19	26722843	26723013	M. m. musculus	0.808679	1	1.0	1
EM10E0675220	chr19	26723738	26723968	M. m. musculus	0.7071663	1	1.0	1
EM10E0675224	chr19	26725746	26725898	M. m. musculus	0.9957232	1	1.0	1
EM10E0675227	chr19	26727274	26727618	M. m. musculus	0.9093263	1	1.0	1
EM10E0675234	chr19	26732835	26733164	M. m. musculus	0.8975315	1	0.5381962	1
EM10E0675243	chr19	26747542	26747889	M. m. musculus	0.5925238	1	1.0	1
EM10E0675245	chr19	26748871	26749120	M. m. musculus	0.9851047	1	0.2536109	1
EM10E0675249	chr19	26767867	26768144	M. m. musculus	0.8960992	1	1.0	1
EM10E0675258	chr19	26822348	26822597	M. m. musculus	0.9157465	1	1.0	1
EM10E0675259	chr19	26822708	26823057	M. m. musculus	0.9929573	1	0.09268499	1
EM10E0675260	chr19	26823257	26823407	M. m. musculus	0.868275	1	1.0	1
EM10E0675263	chr19	26828936	26829259	M. m. musculus	0.9812023	1	0.1617606	1
EM10E0675264	chr19	26831289	26831631	M. m. musculus	0.9992374	1	0.01420608	1
EM10E0675271	chr19	26843135	26843484	M. m. musculus	0.8615719	1	0.7337587	1
EM10E0675274	chr19	26848599	26848814	M. m. musculus	0.8896414	1	0.6973675	1
EM10E0675280	chr19	26865715	26865883	M. m. musculus	0.8753857	1	1.0	1
EM10E0675281	chr19	26868788	26868958	M. m. musculus	0.8239379	1	1.0	1
EM10E0675282	chr19	26869021	26869359	M. m. musculus	0.9984659	1	0.03812073	1
EM10E0675286	chr19	26930877	26931040	M. m. musculus	0.8163352	1	1.0	1
EM10E0675292	chr19	26955745	26956091	M. m. musculus	0.6682092	1	1.0	1
EM10E0675293	chr19	26956112	26956354	M. m. musculus	0.6581669	1	1.0	1
EM10E0675302	chr19	27010120	27010331	M. m. musculus	0.730699	1	1.0	1
EM10E0675308	chr19	27054541	27054880	M. m. musculus	0.9699269	1	0.2560451	1
EM10E0675310	chr19	27077327	27077676	M. m. musculus	0.8758855	1	0.7161601	1
EM10E0675311	chr19	27081499	27081827	M. m. musculus	0.8416767	1	0.7555423	1
EM10E0675312	chr19	27098298	27098639	M. m. musculus	0.7228198	1	1.0	1
EM10E0675313	chr19	27099170	27099333	M. m. musculus	0.6993562	1	1.0	1
EM10E0675315	chr19	27101374	27101529	M. m. musculus	0.9938224	1	0.1760585	1
EM10E0675316	chr19	27101582	27101930	M. m. musculus	0.9642805	1	0.2304482	1
EM10E0675317	chr19	27105956	27106201	M. m. musculus	0.9942202	1	0.07008767	1
EM10E0675323	chr19	27155815	27156066	M. m. musculus	0.8610518	1	1.0	1
EM10E0675328	chr19	27193703	27193960	M. m. musculus	0.974416	1	1.0	1
EM10E0675335	chr19	27196220	27196569	M. m. musculus	0.9969169	1	0.0808656	1
EM10E0675337	chr19	27200474	27200819	M. m. musculus	0.6993197	1	1.0	1
EM10E0675340	chr19	27204072	27204419	M. m. musculus	0.7439519	1	0.8335158	1
EM10E0675343	chr19	27232213	27232541	M. m. musculus	0.9980409	1	0.02890764	1
EM10E0675345	chr19	27238061	27238408	M. m. musculus	0.4876418	1	1.0	1
EM10E0675348	chr19	27288751	27289076	M. m. musculus	0.5350984	1	1.0	1
EM10E0675352	chr19	27299726	27300060	M. m. musculus	0.8940677	1	0.6908627	1
EM10E0675353	chr19	27300226	27300396	M. m. musculus	0.9609659	1	1.0	1
EM10E0675354	chr19	27300626	27300930	M. m. musculus	0.9998409	1	0.009925896	1
EM10E0675355	chr19	27303052	27303393	M. m. musculus	0.4014505	1	1.0	1
EM10E0675358	chr19	27309846	27310015	M. m. musculus	0.8711982	1	0.7221269	1
EM10E0675361	chr19	27314749	27315050	M. m. musculus	0.5634139	1	1.0	1
EM10E0675363	chr19	27322375	27322570	M. m. musculus	0.6451669	1	1.0	1
EM10E0675371	chr19	27348311	27348462	M. m. musculus	0.9984928	1	0.09720419	1
EM10E0675372	chr19	27349971	27350241	M. m. musculus	0.57789	1	1.0	1
EM10E0675373	chr19	27352789	27353115	M. m. musculus	0.9524322	1	0.3192141	1
EM10E0675374	chr19	27353257	27353483	M. m. musculus	0.923042	1	0.6410273	1
EM10E0675376	chr19	27357540	27357757	M. m. musculus	0.7831985	1	0.8066835	1
EM10E0675383	chr19	27374655	27374963	M. m. musculus	0.9918059	1	0.08183094	1
EM10E0675387	chr19	27394060	27394329	M. m. musculus	0.8314243	1	0.7657515	1
EM10E0675388	chr19	27403153	27403426	M. m. musculus	0.7385257	1	1.0	1
EM10E0675389	chr19	27403954	27404153	M. m. musculus	0.8009829	1	1.0	1
EM10E0675393	chr19	27406697	27406856	M. m. musculus	0.9981358	1	0.06223695	1
EM10E0675394	chr19	27406881	27407033	M. m. musculus	0.999995	1	0.0004530804	0.3813873328
EM10E0675400	chr19	27418535	27418865	M. m. musculus	0.6993197	1	1.0	1
EM10E0675403	chr19	27440144	27440344	M. m. musculus	0.7777028	1	1.0	1
EM10E0675411	chr19	27577083	27577431	M. m. musculus	0.9862524	1	0.1737877	1
EM10E0675414	chr19	27588893	27589054	M. m. musculus	0.9626865	1	0.5362362	1
EM10E0675418	chr19	27671951	27672230	M. m. musculus	0.5699373	1	1.0	1
EM10E0675421	chr19	27757445	27757785	M. m. musculus	0.9073148	1	0.5189094	1
EM10E0675429	chr19	27881627	27881969	M. m. musculus	0.3472384	1	1.0	1
EM10E0675430	chr19	27882092	27882438	M. m. musculus	0.7620517	1	1.0	1
EM10E0675434	chr19	27884384	27884733	M. m. musculus	0.4681715	1	1.0	1
EM10E0675439	chr19	27980927	27981131	M. m. musculus	0.9912687	1	1.0	1
EM10E0675446	chr19	27989548	27989826	M. m. musculus	0.7698876	1	1.0	1
EM10E0675447	chr19	28029466	28029744	M. m. musculus	0.7776942	1	1.0	1
EM10E0675448	chr19	28065089	28065417	M. m. musculus	0.9626762	1	0.5362783	1
EM10E0675449	chr19	28065567	28065888	M. m. musculus	0.8537552	1	1.0	1
EM10E0675452	chr19	28138105	28138302	M. m. musculus	0.793252	1	1.0	1
EM10E0675453	chr19	28143281	28143435	M. m. musculus	0.9679213	1	0.5160098	1
EM10E0675455	chr19	28149268	28149602	M. m. musculus	0.9801674	1	0.2850225	1
EM10E0675456	chr19	28149650	28149827	M. m. musculus	0.9771426	1	0.4728851	1
EM10E0675458	chr19	28159827	28160074	M. m. musculus	0.9814871	1	0.2771582	1
EM10E0675459	chr19	28160160	28160452	M. m. musculus	0.6117519	1	0.8980987	1
EM10E0675467	chr19	28236720	28237055	M. m. musculus	0.9069516	1	0.6704232	1
EM10E0675471	chr19	28261497	28261845	M. m. musculus	0.8892924	1	1.0	1
EM10E0675474	chr19	28273676	28273857	M. m. musculus	0.9454334	1	1.0	1
EM10E0675475	chr19	28276148	28276421	M. m. musculus	0.8960991	1	1.0	1
EM10E0675476	chr19	28276592	28276939	M. m. musculus	0.675006	1	0.8711301	1
EM10E0675478	chr19	28283097	28283263	M. m. musculus	0.9609661	1	1.0	1
EM10E0675487	chr19	28324843	28325191	M. m. musculus	0.948893	1	0.4148235	1
EM10E0675491	chr19	28338348	28338667	M. m. musculus	0.6231811	1	0.8936515	1
EM10E0675492	chr19	28343320	28343638	M. m. musculus	0.6346492	1	0.8890138	1
EM10E0675494	chr19	28351983	28352330	M. m. musculus	0.9885741	1	0.1583239	1
EM10E0675496	chr19	28353124	28353462	M. m. musculus	0.728563	1	0.8441339	1
EM10E0675499	chr19	28355323	28355613	M. m. musculus	0.8314232	1	0.7657526	1
EM10E0675502	chr19	28358777	28359042	M. m. musculus	0.9281253	1	1.0	1
EM10E0675503	chr19	28359502	28359718	M. m. musculus	0.8163221	1	1.0	1
EM10E0675505	chr19	28360023	28360224	M. m. musculus	0.9744172	1	1.0	1
EM10E0675506	chr19	28366552	28366892	M. m. musculus	0.7776555	1	0.8107721	1
EM10E0675507	chr19	28368391	28368740	M. m. musculus	0.3845435	1	1.0	1
EM10E0675508	chr19	28370319	28370599	M. m. musculus	0.8048313	1	0.6727582	1
EM10E0675509	chr19	28372211	28372553	M. m. musculus	0.9966176	1	0.08484533	1
EM10E0675510	chr19	28372747	28373087	M. m. musculus	0.9863102	1	0.4135634	1
EM10E0675513	chr19	28426296	28426633	M. m. musculus	0.8416728	1	0.7555465	1
EM10E0675514	chr19	28430394	28430736	M. m. musculus	0.461791	1	1.0	1
EM10E0675515	chr19	28431778	28432065	M. m. musculus	0.9512101	1	0.4074601	1
EM10E0675520	chr19	28477217	28477554	M. m. musculus	0.2645955	1	1.0	1
EM10E0675521	chr19	28478456	28478702	M. m. musculus	0.9653498	1	0.526254	1
EM10E0675523	chr19	28489874	28490090	M. m. musculus	0.8805496	1	0.7100134	1
EM10E0675527	chr19	28496777	28497123	M. m. musculus	0.6073561	1	1.0	1
EM10E0675528	chr19	28497630	28497860	M. m. musculus	0.4719604	1	1.0	1
EM10E0675529	chr19	28498143	28498492	M. m. musculus	0.8382345	1	0.6318138	1
EM10E0675530	chr19	28499764	28499953	M. m. musculus	0.6759852	1	1.0	1
EM10E0675531	chr19	28500374	28500649	M. m. musculus	0.9882404	1	0.2301113	1
EM10E0675533	chr19	28502792	28503130	M. m. musculus	0.9411988	1	0.6006288	1
EM10E0675534	chr19	28504908	28505242	M. m. musculus	0.7995973	1	0.7939075	1
EM10E0675536	chr19	28508291	28508626	M. m. musculus	0.8682473	1	1.0	1
EM10E0675538	chr19	28527999	28528344	M. m. musculus	0.9191349	1	0.64863	1
EM10E0675539	chr19	28528354	28528514	M. m. musculus	0.9977014	1	0.06941635	1
EM10E0675542	chr19	28536160	28536473	M. m. musculus	0.5212578	1	1.0	1
EM10E0675545	chr19	28537240	28537589	M. m. musculus	0.7385189	1	1.0	1
EM10E0675547	chr19	28538200	28538546	M. m. musculus	0.5634071	1	1.0	1
EM10E0675548	chr19	28538803	28539146	M. m. musculus	0.850179	1	0.6154593	1
EM10E0675555	chr19	28569231	28569549	M. m. musculus	0.5212594	1	1.0	1
EM10E0675559	chr19	28585716	28586063	M. m. musculus	0.4492425	1	1.0	1
EM10E0675562	chr19	28593945	28594200	M. m. musculus	0.6299347	1	1.0	1
EM10E0675563	chr19	28594603	28594906	M. m. musculus	0.7439578	1	0.8335125	1
EM10E0675565	chr19	28599284	28599623	M. m. musculus	0.6117563	1	0.8980956	1
EM10E0675567	chr19	28601152	28601457	M. m. musculus	0.7552765	1	0.8262539	1
EM10E0675568	chr19	28602004	28602307	M. m. musculus	0.7463786	1	1.0	1
EM10E0675570	chr19	28606095	28606327	M. m. musculus	0.6682295	1	1.0	1
EM10E0675572	chr19	28613684	28613847	M. m. musculus	0.9398504	1	1.0	1
EM10E0675575	chr19	28623646	28623995	M. m. musculus	0.662194	1	1.0	1
EM10E0675579	chr19	28635101	28635443	M. m. musculus	0.7992292	1	1.0	1
EM10E0675583	chr19	28651239	28651441	M. m. musculus	0.9679185	1	0.5160218	1
EM10E0675585	chr19	28654828	28655177	M. m. musculus	0.7831735	1	0.8067	1
EM10E0675600	chr19	28728585	28728820	M. m. musculus	0.7777037	1	1.0	1
EM10E0675602	chr19	28745674	28745997	M. m. musculus	0.9998841	1	0.003038937	0.9167065607
EM10E0675604	chr19	28749885	28750078	M. m. musculus	0.9191496	1	0.6486007	1
EM10E0675605	chr19	28754337	28754662	M. m. musculus	0.7439558	1	0.8335136	1
EM10E0675608	chr19	28773656	28773818	M. m. musculus	0.9478362	1	0.5831732	1
EM10E0675610	chr19	28784269	28784610	M. m. musculus	0.9533759	1	0.3270368	1
EM10E0675612	chr19	28784901	28785189	M. m. musculus	0.6528112	1	1.0	1
EM10E0675614	chr19	28796066	28796330	M. m. musculus	0.9408082	1	0.3538468	1
EM10E0675622	chr19	28813615	28813947	M. m. musculus	0.5851744	1	1.0	1
EM10E0675624	chr19	28814541	28814711	M. m. musculus	0.9827506	1	0.269293	1
EM10E0675626	chr19	28832223	28832571	M. m. musculus	0.6403976	1	0.8866195	1
EM10E0675634	chr19	28880302	28880529	M. m. musculus	0.8537702	1	1.0	1
EM10E0675642	chr19	28904876	28905108	M. m. musculus	0.7306939	1	1.0	1
EM10E0675645	chr19	28917893	28918241	M. m. musculus	0.3845451	1	1.0	1
EM10E0675648	chr19	28940528	28940844	M. m. musculus	0.6993187	1	1.0	1
EM10E0675650	chr19	28941566	28941907	M. m. musculus	0.9027747	1	1.0	1
EM10E0675653	chr19	28947700	28948048	M. m. musculus	0.8341801	1	0.6371406	1
EM10E0675659	chr19	28968846	28969103	M. m. musculus	0.7831952	1	0.8066842	1
EM10E0675660	chr19	28972236	28972581	M. m. musculus	0.9487196	1	0.3307735	1
EM10E0675682	chr19	29024463	29024731	M. m. musculus	0.7228281	1	1.0	1
EM10E0675687	chr19	29027536	29027853	M. m. musculus	0.4369261	1	1.0	1
EM10E0675688	chr19	29028044	29028391	M. m. musculus	0.8655483	1	0.5927922	1
EM10E0675694	chr19	29041870	29042219	M. m. musculus	0.9364471	1	0.4508605	1
EM10E0675697	chr19	29044433	29044775	M. m. musculus	0.4858549	1	0.9376266	1
EM10E0675700	chr19	29052225	29052574	M. m. musculus	0.6175517	1	0.8999278	1
EM10E0675702	chr19	29078009	29078195	M. m. musculus	0.9931643	1	0.1836716	1
EM10E0675709	chr19	29098495	29098835	M. m. musculus	0.6223584	1	1.0	1
EM10E0675721	chr19	29118343	29118686	M. m. musculus	0.7188405	1	0.7551675	1
EM10E0675729	chr19	29135913	29136223	M. m. musculus	0.7932606	1	0.8068311	1
EM10E0675739	chr19	29187371	29187637	M. m. musculus	0.585194	1	1.0	1
EM10E0675740	chr19	29187819	29188010	M. m. musculus	0.9657407	1	0.3548351	1
EM10E0675748	chr19	29214127	29214338	M. m. musculus	0.7306947	1	1.0	1
EM10E0675749	chr19	29214457	29214740	M. m. musculus	0.9862544	1	0.1737741	1
EM10E0675750	chr19	29215686	29215856	M. m. musculus	0.9305812	1	0.6253627	1
EM10E0675754	chr19	29218173	29218399	M. m. musculus	0.442308	1	1.0	1
