## Supplementary Table 3a for "Genomic signatures of selection in the mound-building mouse *Mus spicilegus*": Table_S3_a_phyloP_whole_brain.xlsx (part 60 of 92)

### Sheet: musculus_full_phyloP (continued)
cCRE_id	chrom	start	end	foreground_species	p_conserv_foreground_given_total	q_conserv_foreground_given_total	p_accel_foreground_given_total	q_accel_foreground_given_total
EM10E0675758	chr19	29227425	29227659	M. m. musculus	0.6528238	1	1.0	1
EM10E0675769	chr19	29231195	29231524	M. m. musculus	0.8209786	1	0.7755415	1
EM10E0675777	chr19	29244897	29245190	M. m. musculus	0.507646	1	1.0	1
EM10E0675779	chr19	29247772	29248121	M. m. musculus	0.9999304	1	0.001690447	0.6948428863
EM10E0675780	chr19	29248588	29248933	M. m. musculus	0.8049939	1	0.7894667	1
EM10E0675786	chr19	29300950	29301151	M. m. musculus	0.7831971	1	0.8066855	1
EM10E0675789	chr19	29301649	29301864	M. m. musculus	0.5076464	1	1.0	1
EM10E0675790	chr19	29301909	29302198	M. m. musculus	0.5281554	1	1.0	1
EM10E0675791	chr19	29302233	29302427	M. m. musculus	0.8314835	1	1.0	1
EM10E0675792	chr19	29302584	29302795	M. m. musculus	0.7824986	1	1.0	1
EM10E0675794	chr19	29303299	29303584	M. m. musculus	0.940808	1	0.3538453	1
EM10E0675800	chr19	29332959	29333298	M. m. musculus	0.7159066	1	0.7645314	1
EM10E0675804	chr19	29339135	29339479	M. m. musculus	0.3681862	1	1.0	1
EM10E0675805	chr19	29339702	29339886	M. m. musculus	0.613887	1	1.0	1
EM10E0675810	chr19	29342575	29342828	M. m. musculus	0.7996074	1	0.7939002	1
EM10E0675814	chr19	29344607	29344950	M. m. musculus	0.8278957	1	0.5692972	1
EM10E0675815	chr19	29345533	29345815	M. m. musculus	0.3421496	1	1.0	1
EM10E0675816	chr19	29346034	29346358	M. m. musculus	0.663455	1	0.876515	1
EM10E0675817	chr19	29346376	29346527	M. m. musculus	0.9478388	1	0.5831669	1
EM10E0675820	chr19	29347595	29347903	M. m. musculus	0.9344419	1	0.3710891	1
EM10E0675821	chr19	29348029	29348202	M. m. musculus	0.7464072	1	1.0	1
EM10E0675824	chr19	29349131	29349445	M. m. musculus	0.342152	1	1.0	1
EM10E0675826	chr19	29350020	29350325	M. m. musculus	0.5009214	1	1.0	1
EM10E0675827	chr19	29352418	29352606	M. m. musculus	0.7854996	1	1.0	1
EM10E0675831	chr19	29360871	29361093	M. m. musculus	0.6915413	1	1.0	1
EM10E0675833	chr19	29362431	29362648	M. m. musculus	0.8517497	1	0.7448654	1
EM10E0675845	chr19	29395379	29395583	M. m. musculus	0.7777073	1	1.0	1
EM10E0675847	chr19	29395980	29396328	M. m. musculus	0.2565327	1	1.0	1
EM10E0675848	chr19	29396889	29397145	M. m. musculus	0.4876499	1	1.0	1
EM10E0675850	chr19	29399606	29399825	M. m. musculus	0.9814881	1	0.2771524	1
EM10E0675855	chr19	29408056	29408240	M. m. musculus	0.769906	1	1.0	1
EM10E0675856	chr19	29408444	29408790	M. m. musculus	0.3472363	1	1.0	1
EM10E0675859	chr19	29414547	29414895	M. m. musculus	0.7306678	1	1.0	1
EM10E0675861	chr19	29415530	29415729	M. m. musculus
EM10E0675865	chr19	29419963	29420224	M. m. musculus	0.6682252	1	1.0	1
EM10E0675874	chr19	29448072	29448419	M. m. musculus	0.3790287	1	1.0	1
EM10E0675881	chr19	29462087	29462275	M. m. musculus	0.7464039	1	1.0	1
EM10E0675882	chr19	29462765	29463007	M. m. musculus	0.6451582	1	1.0	1
EM10E0675884	chr19	29463353	29463577	M. m. musculus	0.9693561	1	0.3394841	1
EM10E0675885	chr19	29463942	29464290	M. m. musculus	0.5350907	1	1.0	1
EM10E0675887	chr19	29465486	29465750	M. m. musculus	0.3371202	1	1.0	1
EM10E0675890	chr19	29467818	29468018	M. m. musculus	0.8997862	1	0.5457344	1
EM10E0675894	chr19	29473615	29473961	M. m. musculus	0.9883807	1	0.1233736	1
EM10E0675896	chr19	29475320	29475657	M. m. musculus	0.8196623	1	0.6647764	1
EM10E0675910	chr19	29490613	29490813	M. m. musculus	0.5925498	1	1.0	1
EM10E0675913	chr19	29498440	29498758	M. m. musculus	0.7720014	1	0.8220761	1
EM10E0675918	chr19	29500640	29500840	M. m. musculus	0.8537734	1	1.0	1
EM10E0675925	chr19	29540553	29540886	M. m. musculus	0.7181327	1	1.0	1
EM10E0675927	chr19	29554254	29554476	M. m. musculus	0.7542402	1	1.0	1
EM10E0675939	chr19	29624944	29625283	M. m. musculus	0.5851767	1	1.0	1
EM10E0675950	chr19	29641197	29641520	M. m. musculus	0.5555673	1	0.917681	1
EM10E0675953	chr19	29644383	29644731	M. m. musculus	0.7886864	1	0.8025215	1
EM10E0675958	chr19	29653883	29654189	M. m. musculus	0.8692879	1	0.5869678	1
EM10E0675962	chr19	29661556	29661859	M. m. musculus	0.7886927	1	0.8025168	1
EM10E0675967	chr19	29693912	29694124	M. m. musculus	0.9281293	1	1.0	1
EM10E0675972	chr19	29781385	29781713	M. m. musculus	0.5491499	1	1.0	1
EM10E0675978	chr19	29784511	29784716	M. m. musculus	0.9917135	1	0.1990235	1
EM10E0675981	chr19	29789816	29790002	M. m. musculus	0.9854474	1	1.0	1
EM10E0675998	chr19	29828367	29828539	M. m. musculus	0.8172173	1	1.0	1
EM10E0676017	chr19	29922981	29923228	M. m. musculus	0.5195321	1	1.0	1
EM10E0676024	chr19	29962052	29962400	M. m. musculus	0.7171685	1	0.7579975	1
EM10E0676025	chr19	29982264	29982460	M. m. musculus	0.8050116	1	0.7894542	1
EM10E0676029	chr19	29995462	29995719	M. m. musculus	0.6065685	1	0.9039606	1
EM10E0676030	chr19	30006470	30006784	M. m. musculus	0.6375142	1	1.0	1
EM10E0676038	chr19	30009051	30009393	M. m. musculus	0.871178	1	0.7221492	1
EM10E0676043	chr19	30023340	30023544	M. m. musculus	0.6299424	1	1.0	1
EM10E0676051	chr19	30074581	30074752	M. m. musculus	0.9917145	1	0.1990135	1
EM10E0676055	chr19	30084864	30085195	M. m. musculus	0.4681759	1	1.0	1
EM10E0676057	chr19	30086591	30086936	M. m. musculus	0.5228459	1	0.9275756	1
EM10E0676060	chr19	30090702	30091048	M. m. musculus	0.5420112	1	0.9249497	1
EM10E0676069	chr19	30102576	30102912	M. m. musculus	0.8422588	1	0.6264184	1
EM10E0676071	chr19	30105554	30105884	M. m. musculus	0.4235554	1	0.915798	1
EM10E0676075	chr19	30131168	30131517	M. m. musculus	0.8300894	1	0.6424074	1
EM10E0676081	chr19	30140353	30140671	M. m. musculus	0.8209793	1	0.7755409	1
EM10E0676088	chr19	30151511	30151838	M. m. musculus	0.6576818	1	0.879123	1
EM10E0676106	chr19	30272688	30273017	M. m. musculus	0.7149745	1	1.0	1
EM10E0676111	chr19	30397354	30397698	M. m. musculus	0.9027745	1	1.0	1
EM10E0676125	chr19	30525999	30526200	M. m. musculus	0.8086716	1	1.0	1
EM10E0676126	chr19	30526227	30526403	M. m. musculus	0.9846882	1	0.4259127	1
EM10E0676130	chr19	30527787	30527957	M. m. musculus	0.9656971	1	1.0	1
EM10E0676131	chr19	30531208	30531415	M. m. musculus	0.9191495	1	0.648601	1
EM10E0676132	chr19	30531868	30532029	M. m. musculus	0.8893112	1	1.0	1
EM10E0676138	chr19	30745747	30746080	M. m. musculus	0.9925276	1	0.09589282	1
EM10E0676139	chr19	30758220	30758569	M. m. musculus	0.8091214	1	0.667844	1
EM10E0676140	chr19	30768633	30768970	M. m. musculus	0.846731	1	0.7502694	1
EM10E0676146	chr19	30820642	30820988	M. m. musculus	0.7521847	1	0.8285128	1
EM10E0676148	chr19	30828541	30828799	M. m. musculus	0.7552842	1	0.8262503	1
EM10E0676151	chr19	30901575	30901924	M. m. musculus	0.8837852	1	0.5630733	1
EM10E0676153	chr19	30920161	30920355	M. m. musculus	0.9196357	1	0.4923506	1
EM10E0676162	chr19	31059773	31059923	M. m. musculus	0.9609431	1	0.5604899	1
EM10E0676163	chr19	31060055	31060403	M. m. musculus	0.6865558	1	0.8655115	1
EM10E0676167	chr19	31083476	31083790	M. m. musculus	0.9383897	1	0.2810511	1
EM10E0676173	chr19	31123623	31123971	M. m. musculus	0.8467275	1	0.7502733	1
EM10E0676184	chr19	31314539	31314733	M. m. musculus	0.7464029	1	1.0	1
EM10E0676191	chr19	31361373	31361581	M. m. musculus	0.9454316	1	1.0	1
EM10E0676193	chr19	31457434	31457721	M. m. musculus	0.9305695	1	0.6253889	1
EM10E0676196	chr19	31491727	31491905	M. m. musculus	0.8537795	1	1.0	1
EM10E0676199	chr19	31507238	31507582	M. m. musculus	0.4308586	1	1.0	1
EM10E0676200	chr19	31508034	31508340	M. m. musculus	0.714981	1	1.0	1
EM10E0676202	chr19	31583709	31584046	M. m. musculus	0.657684	1	0.8791223	1
EM10E0676205	chr19	31631508	31631704	M. m. musculus	0.9220192	1	1.0	1
EM10E0676206	chr19	31633336	31633624	M. m. musculus	0.8086558	1	1.0	1
EM10E0676230	chr19	31740128	31740416	M. m. musculus	0.9508169	1	1.0	1
EM10E0676231	chr19	31740604	31740861	M. m. musculus	0.9981761	1	0.04220819	1
EM10E0676232	chr19	31740870	31741058	M. m. musculus	0.9820626	1	1.0	1
EM10E0676246	chr19	31840334	31840495	M. m. musculus	0.9146775	1	0.6703835	1
EM10E0676255	chr19	31933809	31934153	M. m. musculus	0.5890702	1	0.9064347	1
EM10E0676258	chr19	31949448	31949759	M. m. musculus	0.6287489	1	1.0	1
EM10E0676261	chr19	31997180	31997397	M. m. musculus	0.7887003	1	0.8025134	1
EM10E0676270	chr19	32081659	32081930	M. m. musculus	0.9008475	1	0.5318204	1
EM10E0676275	chr19	32089378	32089611	M. m. musculus	0.9394824	1	0.4558752	1
EM10E0676290	chr19	32147340	32147538	M. m. musculus	0.9762953	1	0.2278929	1
EM10E0676294	chr19	32151122	32151307	M. m. musculus	0.934214	1	0.6172855	1
EM10E0676299	chr19	32155520	32155838	M. m. musculus	0.5562588	1	1.0	1
EM10E0676305	chr19	32159227	32159432	M. m. musculus	0.599944	1	1.0	1
EM10E0676306	chr19	32159560	32159769	M. m. musculus	0.5925497	1	1.0	1
EM10E0676313	chr19	32166501	32166847	M. m. musculus	0.6461536	1	0.8841735	1
EM10E0676318	chr19	32173651	32173999	M. m. musculus	0.6299121	1	1.0	1
EM10E0676325	chr19	32180197	32180460	M. m. musculus	0.8456056	1	0.753513	1
EM10E0676336	chr19	32201147	32201496	M. m. musculus	0.5491452	1	1.0	1
EM10E0676343	chr19	32208289	32208603	M. m. musculus	0.5890716	1	0.9064344	1
EM10E0676350	chr19	32214671	32214987	M. m. musculus	0.9843613	1	0.1459136	1
EM10E0676353	chr19	32216183	32216373	M. m. musculus	0.8537775	1	1.0	1
EM10E0676366	chr19	32230401	32230711	M. m. musculus	0.6634554	1	0.8765149	1
EM10E0676371	chr19	32232347	32232679	M. m. musculus	0.8579484	1	0.6042462	1
EM10E0676379	chr19	32236579	32236736	M. m. musculus	0.8239415	1	1.0	1
EM10E0676382	chr19	32238466	32238806	M. m. musculus	0.8872943	1	0.5569456	1
EM10E0676385	chr19	32240666	32240978	M. m. musculus	0.5212601	1	1.0	1
EM10E0676386	chr19	32241317	32241663	M. m. musculus	0.6231811	1	0.8936515	1
EM10E0676389	chr19	32243870	32244190	M. m. musculus	0.8088004	1	0.6701278	1
EM10E0676395	chr19	32248814	32249139	M. m. musculus	0.7015558	1	0.8583891	1
EM10E0676397	chr19	32249940	32250283	M. m. musculus	0.8005182	1	0.6775984	1
EM10E0676398	chr19	32250376	32250576	M. m. musculus	0.8753795	1	1.0	1
EM10E0676401	chr19	32252658	32252938	M. m. musculus	0.9976501	1	0.03741895	1
EM10E0676408	chr19	32257854	32258097	M. m. musculus	0.9941413	1	0.08336239	1
EM10E0676409	chr19	32259359	32259674	M. m. musculus	0.6299176	1	1.0	1
EM10E0676422	chr19	32282337	32282651	M. m. musculus	0.9310711	1	0.4649	1
EM10E0676430	chr19	32294766	32295062	M. m. musculus	0.9999601	1	0.00103115	0.5627193128
EM10E0676431	chr19	32297077	32297405	M. m. musculus	0.9974735	1	0.05110599	1
EM10E0676438	chr19	32302597	32302769	M. m. musculus	0.937761	1	0.609024	1
EM10E0676440	chr19	32303979	32304317	M. m. musculus	0.8517297	1	0.7448865	1
EM10E0676447	chr19	32314430	32314703	M. m. musculus	0.8997872	1	0.5457291	1
EM10E0676454	chr19	32321383	32321563	M. m. musculus	0.6759839	1	1.0	1
EM10E0676459	chr19	32323597	32323943	M. m. musculus	0.9710696	1	0.3317921	1
EM10E0676464	chr19	32333561	32333906	M. m. musculus	0.6073576	1	1.0	1
EM10E0676469	chr19	32339941	32340154	M. m. musculus	0.9344307	1	0.4693422	1
EM10E0676470	chr19	32343901	32344067	M. m. musculus	0.9917149	1	0.1990094	1
EM10E0676471	chr19	32349747	32350095	M. m. musculus	0.880533	1	0.710036	1
EM10E0676480	chr19	32357366	32357658	M. m. musculus	0.6942727	1	0.8627618	1
EM10E0676485	chr19	32363981	32364330	M. m. musculus	0.9577863	1	0.3851717	1
EM10E0676499	chr19	32384610	32384810	M. m. musculus	0.7228459	1	1.0	1
EM10E0676505	chr19	32453026	32453221	M. m. musculus	0.9069696	1	0.6703923	1
EM10E0676506	chr19	32453425	32453774	M. m. musculus	0.9958941	1	0.05319859	1
EM10E0676507	chr19	32453882	32454096	M. m. musculus	0.9992612	1	0.01136028	1
EM10E0676509	chr19	32457658	32457999	M. m. musculus	0.9953965	1	0.05715312	1
EM10E0676519	chr19	32468436	32468652	M. m. musculus	0.9325035	1	0.4639641	1
EM10E0676521	chr19	32472035	32472356	M. m. musculus	0.6174631	1	0.8958972	1
EM10E0676525	chr19	32475493	32475841	M. m. musculus	0.7467575	1	0.7312931	1
EM10E0676526	chr19	32478888	32479210	M. m. musculus	0.9929576	1	0.09268324	1
EM10E0676528	chr19	32484770	32484929	M. m. musculus	0.5999434	1	1.0	1
EM10E0676541	chr19	32510226	32510538	M. m. musculus	0.9712783	1	0.2503719	1
EM10E0676548	chr19	32546637	32546895	M. m. musculus	0.4492489	1	1.0	1
EM10E0676553	chr19	32552347	32552644	M. m. musculus	0.8048352	1	0.672752	1
EM10E0676555	chr19	32571372	32571674	M. m. musculus	0.5562605	1	1.0	1
EM10E0676559	chr19	32576557	32576797	M. m. musculus	0.599943	1	1.0	1
EM10E0676561	chr19	32578515	32578787	M. m. musculus	0.5925373	1	1.0	1
EM10E0676562	chr19	32578811	32579009	M. m. musculus	0.8615915	1	0.7337379	1
EM10E0676567	chr19	32584542	32584728	M. m. musculus	0.7464043	1	1.0	1
EM10E0676568	chr19	32588964	32589303	M. m. musculus	0.3963286	1	1.0	1
EM10E0676596	chr19	32653227	32653500	M. m. musculus	0.7609123	1	0.822503	1
EM10E0676607	chr19	32690024	32690373	M. m. musculus	0.6837141	1	1.0	1
EM10E0676614	chr19	32703921	32704143	M. m. musculus	0.8467479	1	0.7502526	1
EM10E0676617	chr19	32715395	32715559	M. m. musculus	0.8610685	1	1.0	1
EM10E0676619	chr19	32718463	32718772	M. m. musculus	0.8341831	1	0.6371379	1
EM10E0676620	chr19	32726939	32727112	M. m. musculus	0.9618884	1	0.370058	1
EM10E0676622	chr19	32732123	32732391	M. m. musculus	0.6993338	1	1.0	1
EM10E0676633	chr19	32735782	32736119	M. m. musculus	0.945426	1	1.0	1
EM10E0676634	chr19	32736358	32736691	M. m. musculus	0.8910524	1	0.697843	1
EM10E0676635	chr19	32736827	32737028	M. m. musculus	0.7306947	1	1.0	1
EM10E0676637	chr19	32737902	32738220	M. m. musculus	0.8517359	1	0.7448795	1
EM10E0676638	chr19	32738665	32738884	M. m. musculus	0.5441246	1	1.0	1
EM10E0676647	chr19	32767699	32767990	M. m. musculus	0.5212619	1	1.0	1
EM10E0676651	chr19	32817853	32818202	M. m. musculus	0.5491476	1	1.0	1
EM10E0676659	chr19	32847151	32847325	M. m. musculus	0.9191531	1	0.6485951	1
EM10E0676665	chr19	32879222	32879554	M. m. musculus	0.5212488	1	1.0	1
EM10E0676666	chr19	32881133	32881482	M. m. musculus	0.7306635	1	1.0	1
EM10E0676668	chr19	32881915	32882263	M. m. musculus	0.8664004	1	0.7280218	1
EM10E0676678	chr19	32904124	32904275	M. m. musculus	0.8389906	1	1.0	1
EM10E0676682	chr19	32917117	32917369	M. m. musculus	0.8566909	1	0.7393684	1
EM10E0676693	chr19	32934384	32934619	M. m. musculus	0.8872977	1	0.556944	1
EM10E0676696	chr19	32935763	32935952	M. m. musculus	0.7854987	1	1.0	1
EM10E0676700	chr19	32938454	32938662	M. m. musculus	0.9727384	1	0.4949202	1
EM10E0676705	chr19	32955533	32955780	M. m. musculus	0.9342086	1	0.617298	1
EM10E0676710	chr19	32988476	32988807	M. m. musculus	0.9703746	1	0.5056136	1
EM10E0676715	chr19	33007507	33007728	M. m. musculus	0.922017	1	1.0	1
EM10E0676716	chr19	33012969	33013179	M. m. musculus	0.8009779	1	1.0	1
EM10E0676720	chr19	33026474	33026804	M. m. musculus	0.8009571	1	1.0	1
EM10E0676727	chr19	33045717	33046062	M. m. musculus	0.6527899	1	1.0	1
EM10E0676730	chr19	33052345	33052661	M. m. musculus	0.948895	1	0.4148172	1
EM10E0676739	chr19	33078560	33078724	M. m. musculus	0.9801737	1	0.284986	1
EM10E0676743	chr19	33079930	33080202	M. m. musculus	0.9340714	1	1.0	1
EM10E0676746	chr19	33087903	33088093	M. m. musculus	0.9998437	1	0.00656765	1
EM10E0676751	chr19	33096321	33096659	M. m. musculus	0.7552695	1	0.8262584	1
EM10E0676752	chr19	33097377	33097724	M. m. musculus	0.9685367	1	0.2617339	1
EM10E0676753	chr19	33097883	33098147	M. m. musculus	0.9416064	1	0.4365771	1
EM10E0676754	chr19	33100318	33100650	M. m. musculus	0.9843613	1	0.1459138	1
EM10E0676755	chr19	33135676	33135969	M. m. musculus	0.6148495	1	1.0	1
EM10E0676756	chr19	33136641	33136968	M. m. musculus
EM10E0676759	chr19	33199588	33199804	M. m. musculus	0.6409544	1	1.0	1
EM10E0676761	chr19	33200291	33200637	M. m. musculus	0.6923291	1	0.8626104	1
EM10E0676762	chr19	33200694	33201040	M. m. musculus	0.5999184	1	1.0	1
EM10E0676764	chr19	33201521	33201870	M. m. musculus	0.8162959	1	1.0	1
EM10E0676766	chr19	33202418	33202659	M. m. musculus	0.4746113	1	1.0	1
EM10E0676767	chr19	33202708	33202888	M. m. musculus	0.6869721	1	1.0	1
EM10E0676772	chr19	33204423	33204724	M. m. musculus	0.834183	1	0.6371379	1
EM10E0676773	chr19	33217875	33218168	M. m. musculus	0.7542254	1	1.0	1
EM10E0676775	chr19	33249014	33249361	M. m. musculus	0.8239049	1	1.0	1
EM10E0676777	chr19	33251161	33251505	M. m. musculus	0.6837204	1	1.0	1
EM10E0676781	chr19	33294636	33294905	M. m. musculus	0.8960991	1	1.0	1
EM10E0676782	chr19	33317638	33317846	M. m. musculus	0.9540704	1	0.5650078	1
EM10E0676783	chr19	33320044	33320327	M. m. musculus	0.777659	1	0.8107697	1
EM10E0676798	chr19	33956473	33956731	M. m. musculus	0.3967451	1	1.0	1
EM10E0676800	chr19	33999198	33999543	M. m. musculus	0.8365703	1	0.7607057	1
EM10E0676801	chr19	34000237	34000481	M. m. musculus	0.6923351	1	0.8626093	1
EM10E0676808	chr19	34096559	34096843	M. m. musculus	0.6375224	1	1.0	1
EM10E0676811	chr19	34116238	34116484	M. m. musculus	0.9999988	1	6.095817e-05	0.1112770726
EM10E0676813	chr19	34129430	34129590	M. m. musculus	0.84642	1	1.0	1
EM10E0676815	chr19	34138911	34139162	M. m. musculus	0.4430603	1	1.0	1
EM10E0676816	chr19	34143354	34143696	M. m. musculus	0.7552728	1	0.8262562	1
EM10E0676818	chr19	34145728	34145879	M. m. musculus	0.7932648	1	1.0	1
EM10E0676819	chr19	34169234	34169400	M. m. musculus	0.6915483	1	1.0	1
EM10E0676820	chr19	34169492	34169841	M. m. musculus	0.7325584	1	0.840474	1
EM10E0676823	chr19	34170775	34171048	M. m. musculus	0.6299271	1	1.0	1
EM10E0676825	chr19	34171417	34171689	M. m. musculus	0.8416866	1	0.7555323	1
EM10E0676827	chr19	34172461	34172792	M. m. musculus	0.4810937	1	1.0	1
EM10E0676832	chr19	34176911	34177259	M. m. musculus	0.8872935	1	0.5569469	1
EM10E0676833	chr19	34186472	34186803	M. m. musculus	0.4746028	1	1.0	1
EM10E0676835	chr19	34188263	34188572	M. m. musculus	0.570623	1	1.0	1
EM10E0676841	chr19	34195192	34195538	M. m. musculus	0.2990342	1	1.0	1
EM10E0676842	chr19	34196814	34197062	M. m. musculus	0.6073752	1	1.0	1
EM10E0676866	chr19	34265633	34265885	M. m. musculus	0.4811021	1	1.0	1
EM10E0676884	chr19	34305532	34305732	M. m. musculus	0.8851345	1	0.7037524	1
EM10E0676887	chr19	34323302	34323621	M. m. musculus	0.4942545	1	1.0	1
EM10E0676888	chr19	34323735	34323957	M. m. musculus	0.5281604	1	1.0	1
EM10E0676892	chr19	34360379	34360585	M. m. musculus	0.9489014	1	0.4148009	1
EM10E0676896	chr19	34373566	34373896	M. m. musculus	0.8314205	1	0.7657552	1
EM10E0676910	chr19	34449738	34449970	M. m. musculus	0.6605161	1	1.0	1
EM10E0676911	chr19	34450536	34450736	M. m. musculus	0.8517514	1	0.7448645	1
EM10E0676912	chr19	34451664	34451852	M. m. musculus	0.9412126	1	0.6005919	1
EM10E0676914	chr19	34452149	34452341	M. m. musculus	0.995539	1	0.1535855	1
EM10E0676915	chr19	34452405	34452729	M. m. musculus	0.9979457	1	0.03436185	1
EM10E0676925	chr19	34488144	34488475	M. m. musculus	0.8209752	1	0.7755446	1
EM10E0676936	chr19	34497575	34497918	M. m. musculus	0.7496171	1	0.8299277	1
EM10E0676948	chr19	34527823	34528171	M. m. musculus	0.6692279	1	0.8738519	1
EM10E0676956	chr19	34540013	34540361	M. m. musculus	0.7325614	1	0.8404723	1
EM10E0676959	chr19	34547206	34547387	M. m. musculus	0.6837556	1	1.0	1
EM10E0676962	chr19	34551079	34551396	M. m. musculus	0.4369313	1	1.0	1
EM10E0676964	chr19	34554537	34554882	M. m. musculus	0.3735796	1	1.0	1
EM10E0676982	chr19	34639669	34639950	M. m. musculus	0.8773893	1	0.5742789	1
EM10E0676985	chr19	34662324	34662608	M. m. musculus	0.7382719	1	0.8370272	1
EM10E0676996	chr19	34683719	34683957	M. m. musculus	0.9540684	1	0.5650143	1
EM10E0676997	chr19	34685003	34685347	M. m. musculus	0.9982118	1	0.03146324	1
EM10E0677022	chr19	34726419	34726727	M. m. musculus	0.585183	1	1.0	1
EM10E0677023	chr19	34728535	34728873	M. m. musculus	0.646154	1	0.8841734	1
EM10E0677027	chr19	34735548	34735748	M. m. musculus	0.6837544	1	1.0	1
EM10E0677034	chr19	34773905	34774100	M. m. musculus	0.6837556	1	1.0	1
EM10E0677035	chr19	34777127	34777317	M. m. musculus	0.7932576	1	1.0	1
EM10E0677037	chr19	34780825	34781163	M. m. musculus	0.9998841	1	0.003039059	0.9167065607
EM10E0677043	chr19	34803768	34803961	M. m. musculus	0.9268572	1	0.6332746	1
EM10E0677046	chr19	34816815	34816968	M. m. musculus	0.9151746	1	0.6560145	1
EM10E0677063	chr19	34837217	34837435	M. m. musculus	0.836589	1	0.7606887	1
EM10E0677064	chr19	34837482	34837688	M. m. musculus	0.898454	1	0.6841676	1
EM10E0677077	chr19	34856691	34857024	M. m. musculus	0.7385091	1	1.0	1
EM10E0677079	chr19	34858665	34858932	M. m. musculus	0.7542289	1	1.0	1
EM10E0677082	chr19	34861341	34861540	M. m. musculus	0.9069696	1	0.6703923	1
EM10E0677091	chr19	34882843	34883191	M. m. musculus	0.7421422	1	0.7354061	1
EM10E0677098	chr19	34899030	34899364	M. m. musculus	0.5009146	1	1.0	1
EM10E0677102	chr19	34926607	34926954	M. m. musculus	0.4810912	1	1.0	1
EM10E0677104	chr19	34936813	34937162	M. m. musculus	0.4248541	1	1.0	1
EM10E0677106	chr19	35102788	35103051	M. m. musculus	0.9996989	1	0.01003504	1
EM10E0677109	chr19	35128197	35128542	M. m. musculus	0.4942475	1	1.0	1
EM10E0677116	chr19	35142176	35142513	M. m. musculus	0.7665127	1	0.8186791	1
EM10E0677117	chr19	35147992	35148282	M. m. musculus	0.9862015	1	0.2457748	1
EM10E0677118	chr19	35276328	35276600	M. m. musculus	0.9104789	1	0.5123495	1
EM10E0677125	chr19	35863736	35863976	M. m. musculus	0.9839538	1	0.2614573	1
EM10E0677130	chr19	35980588	35980760	M. m. musculus	0.8389859	1	1.0	1
EM10E0677133	chr19	36034942	36035188	M. m. musculus	0.9955384	1	0.1535961	1
EM10E0677135	chr19	36060330	36060610	M. m. musculus	0.5562628	1	1.0	1
EM10E0677141	chr19	36088420	36088758	M. m. musculus	0.7268426	1	0.8438416	1
EM10E0677144	chr19	36093654	36093947	M. m. musculus	0.5999331	1	1.0	1
EM10E0677167	chr19	36182746	36183034	M. m. musculus	0.9826951	1	0.1949964	1
EM10E0677172	chr19	36191014	36191231	M. m. musculus	0.9340747	1	1.0	1
EM10E0677174	chr19	36199675	36200019	M. m. musculus	0.4542693	1	1.0	1
EM10E0677176	chr19	36202571	36202808	M. m. musculus	0.521267	1	1.0	1
EM10E0677182	chr19	36206738	36207070	M. m. musculus	0.6692307	1	0.8738509	1
EM10E0677183	chr19	36207490	36207678	M. m. musculus	0.9892551	1	0.3879588	1
EM10E0677184	chr19	36212566	36212915	M. m. musculus	0.9503078	1	0.2840941	1
EM10E0677188	chr19	36219839	36220168	M. m. musculus	0.9180134	1	0.5085105	1
EM10E0677200	chr19	36244162	36244381	M. m. musculus	0.8759053	1	0.7161345	1
EM10E0677203	chr19	36324849	36325133	M. m. musculus	0.9710714	1	0.3317833	1
EM10E0677209	chr19	36327048	36327294	M. m. musculus	0.8682573	1	1.0	1
EM10E0677210	chr19	36338012	36338199	M. m. musculus	0.7464011	1	1.0	1
EM10E0677212	chr19	36339984	36340304	M. m. musculus	0.6073583	1	1.0	1
EM10E0677213	chr19	36342272	36342446	M. m. musculus	0.6993555	1	1.0	1
EM10E0677214	chr19	36348725	36348911	M. m. musculus	0.7777151	1	1.0	1
EM10E0677224	chr19	36355901	36356247	M. m. musculus	0.6289068	1	0.8913584	1
EM10E0677229	chr19	36385868	36386021	M. m. musculus	0.999107	1	0.07797521	1
EM10E0677230	chr19	36386118	36386465	M. m. musculus	0.6980925	1	0.8596499	1
EM10E0677232	chr19	36386902	36387251	M. m. musculus	0.9791807	1	0.4615547	1
EM10E0677234	chr19	36387738	36388014	M. m. musculus	0.738533	1	1.0	1
EM10E0677247	chr19	36455224	36455474	M. m. musculus	0.6148548	1	1.0	1
EM10E0677251	chr19	36510535	36510820	M. m. musculus	0.9970387	1	0.04662392	1
EM10E0677252	chr19	36511540	36511732	M. m. musculus	0.967919	1	0.5160196	1
EM10E0677254	chr19	36512218	36512564	M. m. musculus	0.853753	1	1.0	1
EM10E0677255	chr19	36512638	36512826	M. m. musculus	0.9653539	1	0.5262364	1
EM10E0677256	chr19	36513311	36513627	M. m. musculus	0.8944161	1	0.4609037	1
EM10E0677257	chr19	36514381	36514576	M. m. musculus	0.9220197	1	1.0	1
EM10E0677259	chr19	36531126	36531296	M. m. musculus	0.9892553	1	0.3879564	1
EM10E0677265	chr19	36532825	36533040	M. m. musculus	0.9846869	1	0.425924	1
EM10E0677267	chr19	36538695	36538901	M. m. musculus	0.9181036	1	1.0	1
EM10E0677271	chr19	36560213	36560444	M. m. musculus	0.7542395	1	1.0	1
EM10E0677273	chr19	36583699	36584045	M. m. musculus	0.5281361	1	1.0	1
EM10E0677279	chr19	36618548	36618896	M. m. musculus	0.4876345	1	1.0	1
EM10E0677289	chr19	36648360	36648575	M. m. musculus	0.4876512	1	1.0	1
EM10E0677290	chr19	36654682	36654868	M. m. musculus	0.9069715	1	0.6703898	1
EM10E0677294	chr19	36656543	36656721	M. m. musculus	0.9222889	1	0.656554	1
EM10E0677297	chr19	36658523	36658861	M. m. musculus	0.7038651	1	0.8566185	1
EM10E0677298	chr19	36660036	36660371	M. m. musculus	0.800956	1	1.0	1
EM10E0677301	chr19	36664478	36664824	M. m. musculus	0.4746001	1	1.0	1
EM10E0677305	chr19	36671322	36671603	M. m. musculus	0.8422585	1	0.6264205	1
EM10E0677310	chr19	36678762	36679101	M. m. musculus	0.9941405	1	0.08336822	1
EM10E0677318	chr19	36698599	36698786	M. m. musculus	0.9342155	1	0.6172821	1
EM10E0677339	chr19	36767277	36767614	M. m. musculus	0.8941682	1	0.5445068	1
EM10E0677343	chr19	36771438	36771780	M. m. musculus	0.6804884	1	0.8695783	1
EM10E0677358	chr19	36805044	36805379	M. m. musculus	0.3272494	1	1.0	1
EM10E0677360	chr19	36810417	36810697	M. m. musculus	0.7609082	1	0.8225054	1
EM10E0677361	chr19	36810870	36811219	M. m. musculus	0.686553	1	0.8655127	1
EM10E0677365	chr19	36812541	36812814	M. m. musculus	0.7542254	1	1.0	1
EM10E0677370	chr19	36854796	36855020	M. m. musculus	0.9412083	1	0.6006028	1
EM10E0677375	chr19	36874236	36874573	M. m. musculus	0.9282935	1	0.4718507	1
EM10E0677384	chr19	36887375	36887575	M. m. musculus	0.9710765	1	0.3317607	1
EM10E0677394	chr19	36900296	36900638	M. m. musculus	0.4492963	1	1.0	1
EM10E0677400	chr19	36904498	36904698	M. m. musculus	0.7523952	1	1.0	1
EM10E0677408	chr19	36910040	36910350	M. m. musculus	0.6289112	1	0.8913573	1
EM10E0677419	chr19	36998449	36998658	M. m. musculus	0.7777093	1	1.0	1
EM10E0677423	chr19	37009878	37010057	M. m. musculus	0.9111131	1	0.6632787	1
EM10E0677426	chr19	37028085	37028427	M. m. musculus	0.8907544	1	0.5507586	1
EM10E0677430	chr19	37037086	37037368	M. m. musculus	0.7542259	1	1.0	1
EM10E0677432	chr19	37046745	37046985	M. m. musculus	0.6865602	1	0.8655113	1
EM10E0677435	chr19	37051773	37052082	M. m. musculus	0.6682153	1	1.0	1
EM10E0677436	chr19	37052139	37052479	M. m. musculus	0.7325581	1	0.8404742	1
EM10E0677445	chr19	37067772	37068002	M. m. musculus	0.7721083	1	0.8147611	1
EM10E0677446	chr19	37068016	37068216	M. m. musculus	0.9771414	1	0.4728926	1
EM10E0677454	chr19	37096756	37096985	M. m. musculus	0.8314314	1	0.765745	1
EM10E0677455	chr19	37104514	37104732	M. m. musculus	0.5577876	1	1.0	1
EM10E0677470	chr19	37150865	37151065	M. m. musculus	0.9846874	1	0.4259196	1
EM10E0677471	chr19	37151122	37151340	M. m. musculus	0.7385445	1	1.0	1
EM10E0677479	chr19	37153373	37153682	M. m. musculus	0.9508163	1	1.0	1
EM10E0677482	chr19	37155268	37155600	M. m. musculus	0.8753623	1	1.0	1
EM10E0677497	chr19	37185899	37186154	M. m. musculus	0.8984493	1	0.6841747	1
EM10E0677501	chr19	37187873	37188217	M. m. musculus	0.6527978	1	1.0	1
EM10E0677516	chr19	37214744	37215067	M. m. musculus	0.8540853	1	0.6098818	1
EM10E0677519	chr19	37216570	37216880	M. m. musculus	0.4014484	1	1.0	1
EM10E0677531	chr19	37246608	37246801	M. m. musculus	0.8464128	1	1.0	1
EM10E0677533	chr19	37259125	37259466	M. m. musculus	0.6527971	1	1.0	1
EM10E0677539	chr19	37285631	37285855	M. m. musculus	0.5925446	1	1.0	1
EM10E0677540	chr19	37288901	37289101	M. m. musculus	0.7777122	1	1.0	1
EM10E0677546	chr19	37323743	37324006	M. m. musculus	0.5999373	1	1.0	1
EM10E0677570	chr19	37406867	37407026	M. m. musculus	0.9743409	1	0.3162417	1
EM10E0677580	chr19	37423728	37423984	M. m. musculus	0.8103694	1	0.784917	1
EM10E0677581	chr19	37424065	37424404	M. m. musculus	0.9744151	1	1.0	1
EM10E0677584	chr19	37425284	37425484	M. m. musculus	0.9412112	1	0.6005953	1
EM10E0677586	chr19	37425791	37426092	M. m. musculus	0.4430571	1	1.0	1
EM10E0677593	chr19	37454804	37455149	M. m. musculus	0.8049887	1	0.7894711	1
EM10E0677594	chr19	37455430	37455712	M. m. musculus	0.6375196	1	1.0	1
EM10E0677596	chr19	37460256	37460601	M. m. musculus	0.5925176	1	1.0	1
EM10E0677603	chr19	37482130	37482300	M. m. musculus	0.8163275	1	1.0	1
EM10E0677605	chr19	37482808	37483058	M. m. musculus	0.6375252	1	1.0	1
EM10E0677607	chr19	37484048	37484278	M. m. musculus	0.637533	1	1.0	1
EM10E0677611	chr19	37491501	37491828	M. m. musculus	0.9027357	1	0.6773764	1
EM10E0677620	chr19	37512241	37512441	M. m. musculus	0.8163256	1	1.0	1
EM10E0677621	chr19	37515345	37515570	M. m. musculus	0.5778939	1	1.0	1
EM10E0677624	chr19	37517097	37517367	M. m. musculus	0.8239158	1	1.0	1
EM10E0677625	chr19	37518636	37518891	M. m. musculus	0.7609136	1	0.8225024	1
EM10E0677627	chr19	37519733	37519900	M. m. musculus	0.715014	1	1.0	1
EM10E0677629	chr19	37526288	37526449	M. m. musculus	0.9508229	1	1.0	1
EM10E0677634	chr19	37532460	37532697	M. m. musculus	0.8083493	1	1.0	1
EM10E0677641	chr19	37538807	37539047	M. m. musculus	0.9989573	1	0.04593364	1
EM10E0677643	chr19	37539548	37539888	M. m. musculus	0.4942432	1	1.0	1
EM10E0677644	chr19	37542240	37542521	M. m. musculus	0.9995342	1	0.008194112	1
EM10E0677645	chr19	37542569	37542917	M. m. musculus	0.5043322	1	1.0	1
EM10E0677646	chr19	37543168	37543463	M. m. musculus	0.8050044	1	0.7894581	1
EM10E0677654	chr19	37548598	37548945	M. m. musculus	0.9449989	1	0.2905692	1
EM10E0677657	chr19	37552274	37552533	M. m. musculus	0.500923	1	1.0	1
EM10E0677670	chr19	37675494	37675697	M. m. musculus	0.9829579	1	0.4380424	1
EM10E0677673	chr19	37676399	37676558	M. m. musculus	0.846419	1	1.0	1
EM10E0677674	chr19	37677983	37678246	M. m. musculus	0.5851895	1	1.0	1
EM10E0677696	chr19	37760463	37760751	M. m. musculus	0.6605033	1	1.0	1
EM10E0677699	chr19	37779201	37779525	M. m. musculus	0.9411999	1	0.6006256	1
EM10E0677700	chr19	37802962	37803252	M. m. musculus	0.9412013	1	0.6006217	1
EM10E0677703	chr19	37810261	37810592	M. m. musculus	0.9693507	1	0.3395081	1
EM10E0677704	chr19	37825419	37825706	M. m. musculus	0.9641307	1	0.2788788	1
EM10E0677719	chr19	37895848	37896173	M. m. musculus	0.9679121	1	0.5160524	1
EM10E0677722	chr19	37906961	37907297	M. m. musculus	0.9992984	1	0.03732345	1
EM10E0677724	chr19	37912710	37913047	M. m. musculus	0.9364474	1	0.4508598	1
EM10E0677725	chr19	37916370	37916719	M. m. musculus	0.8262153	1	0.7707067	1
EM10E0677729	chr19	37943253	37943596	M. m. musculus	0.246696	1	1.0	1
EM10E0677730	chr19	37943883	37944172	M. m. musculus	0.6981065	1	0.8596437	1
EM10E0677734	chr19	37947570	37947892	M. m. musculus	0.3082073	1	1.0	1
EM10E0677736	chr19	37949302	37949648	M. m. musculus	0.9992982	1	0.01730623	1
EM10E0677740	chr19	37954354	37954638	M. m. musculus	0.4369321	1	1.0	1
EM10E0677744	chr19	37980280	37980628	M. m. musculus	0.5076358	1	1.0	1
EM10E0677745	chr19	37985193	37985366	M. m. musculus	0.738557	1	1.0	1
EM10E0677748	chr19	37992466	37992720	M. m. musculus	0.8262311	1	0.7706922	1
EM10E0677750	chr19	37993335	37993677	M. m. musculus	0.7439519	1	0.8335158	1
EM10E0677752	chr19	38003698	38003938	M. m. musculus	0.8975353	1	0.5381903	1
EM10E0677753	chr19	38004021	38004354	M. m. musculus	0.6604892	1	1.0	1
EM10E0677756	chr19	38012056	38012404	M. m. musculus	0.7720974	1	0.8147675	1
EM10E0677758	chr19	38014159	38014440	M. m. musculus	0.9899731	1	0.1201291	1
EM10E0677760	chr19	38014629	38014977	M. m. musculus	0.7268458	1	0.8438399	1
EM10E0677763	chr19	38016425	38016579	M. m. musculus	0.970384	1	0.5055672	1
EM10E0677771	chr19	38021480	38021829	M. m. musculus	0.8617684	1	0.5985514	1
EM10E0677775	chr19	38024241	38024582	M. m. musculus	0.9820279	1	0.1577489	1
EM10E0677786	chr19	38042267	38042416	M. m. musculus	0.951006	1	0.5741764	1
EM10E0677792	chr19	38044391	38044594	M. m. musculus	0.8314355	1	0.7657423	1
EM10E0677797	chr19	38052574	38052900	M. m. musculus	0.9995652	1	0.007802222	1
EM10E0677803	chr19	38075555	38075904	M. m. musculus	0.5076354	1	1.0	1
EM10E0677804	chr19	38077914	38078095	M. m. musculus	0.769906	1	1.0	1
EM10E0677808	chr19	38085276	38085623	M. m. musculus	0.6837231	1	1.0	1
EM10E0677811	chr19	38112934	38113091	M. m. musculus	0.999914	1	0.029814	1
EM10E0677818	chr19	38132142	38132383	M. m. musculus	0.5706359	1	1.0	1
EM10E0677819	chr19	38132388	38132663	M. m. musculus	0.6299281	1	1.0	1
EM10E0677824	chr19	38175596	38175767	M. m. musculus	0.7620885	1	1.0	1
EM10E0677831	chr19	38212881	38213193	M. m. musculus	0.7698806	1	1.0	1
EM10E0677832	chr19	38213228	38213428	M. m. musculus	0.9305801	1	0.6253649	1
EM10E0677838	chr19	38226808	38227111	M. m. musculus	0.8960959	1	1.0	1
EM10E0677839	chr19	38227140	38227358	M. m. musculus	0.9791839	1	0.4615315	1
EM10E0677841	chr19	38233848	38234116	M. m. musculus	0.6451513	1	1.0	1
EM10E0677842	chr19	38234686	38235018	M. m. musculus	0.995595	1	0.09726673	1
EM10E0677844	chr19	38242361	38242520	M. m. musculus	0.8314907	1	1.0	1
EM10E0677848	chr19	38252360	38252568	M. m. musculus	0.8464099	1	1.0	1
EM10E0677849	chr19	38252650	38252862	M. m. musculus	0.8537729	1	1.0	1
EM10E0677851	chr19	38253300	38253591	M. m. musculus	0.9656935	1	1.0	1
EM10E0677854	chr19	38254400	38254585	M. m. musculus	0.9938215	1	0.1760699	1
EM10E0677859	chr19	38268764	38268957	M. m. musculus	0.8753807	1	1.0	1
EM10E0677861	chr19	38309156	38309487	M. m. musculus	0.9864748	1	0.134451	1
EM10E0677870	chr19	38317793	38318127	M. m. musculus	0.4914873	1	1.0	1
EM10E0677892	chr19	38346307	38346645	M. m. musculus	0.3957533	1	1.0	1
EM10E0677893	chr19	38346721	38346921	M. m. musculus	0.8896452	1	0.6973628	1
EM10E0677912	chr19	38385648	38385848	M. m. musculus	0.6993497	1	1.0	1
EM10E0677913	chr19	38385852	38386061	M. m. musculus	0.6682396	1	1.0	1
EM10E0677932	chr19	38449247	38449544	M. m. musculus	0.8314665	1	1.0	1
EM10E0677933	chr19	38458708	38459044	M. m. musculus	0.5562445	1	1.0	1
EM10E0677934	chr19	38466787	38467118	M. m. musculus	0.9725888	1	0.2447249	1
EM10E0677941	chr19	38470415	38470621	M. m. musculus	0.9151694	1	0.6560224	1
EM10E0677954	chr19	38497171	38497327	M. m. musculus	0.9872504	1	0.2379093	1
EM10E0677962	chr19	38524417	38524690	M. m. musculus	0.7385324	1	1.0	1
EM10E0677967	chr19	38558281	38558458	M. m. musculus	0.6837578	1	1.0	1
EM10E0677978	chr19	38586411	38586677	M. m. musculus	0.8365786	1	0.7606974	1
EM10E0677979	chr19	38586842	38587026	M. m. musculus	0.7228558	1	1.0	1
EM10E0677983	chr19	38597475	38597695	M. m. musculus	0.8984534	1	0.6841685	1
EM10E0677986	chr19	38599341	38599682	M. m. musculus	0.9980162	1	0.04434696	1
EM10E0677989	chr19	38615842	38616153	M. m. musculus	0.549156	1	1.0	1
EM10E0677991	chr19	38627561	38627897	M. m. musculus	0.5211323	1	0.9308731	1
EM10E0677995	chr19	38646514	38646788	M. m. musculus	0.9488984	1	0.4148071	1
EM10E0677996	chr19	38653990	38654189	M. m. musculus	0.8655481	1	0.5927986	1
EM10E0677997	chr19	38660693	38661022	M. m. musculus	0.4189081	1	1.0	1
EM10E0677999	chr19	38674409	38674710	M. m. musculus	0.8365781	1	0.7606978	1
EM10E0678002	chr19	38677135	38677463	M. m. musculus	0.6682126	1	1.0	1
EM10E0678011	chr19	38738711	38738936	M. m. musculus	0.9971974	1	0.07695656	1
EM10E0678015	chr19	38748941	38749267	M. m. musculus	0.9794703	1	0.169909	1
EM10E0678019	chr19	38767247	38767592	M. m. musculus	0.9181694	1	0.4109282	1
EM10E0678023	chr19	38807976	38808299	M. m. musculus	0.5195131	1	1.0	1
EM10E0678024	chr19	38808322	38808534	M. m. musculus	0.5706382	1	1.0	1
EM10E0678045	chr19	38919782	38919945	M. m. musculus	0.8824032	1	1.0	1
EM10E0678072	chr19	40220338	40220561	M. m. musculus	0.6073808	1	1.0	1
EM10E0678082	chr19	40239577	40239924	M. m. musculus	0.8156873	1	0.7802853	1
EM10E0678083	chr19	40242287	40242573	M. m. musculus	0.9900898	1	0.1127019	1
EM10E0678086	chr19	40245149	40245305	M. m. musculus	0.7777201	1	1.0	1
EM10E0678091	chr19	40257234	40257439	M. m. musculus	0.7385481	1	1.0	1
EM10E0678092	chr19	40257972	40258244	M. m. musculus	0.7854804	1	1.0	1
EM10E0678094	chr19	40259005	40259211	M. m. musculus	0.856698	1	0.7393614	1
EM10E0678104	chr19	40264885	40265102	M. m. musculus	0.9598708	1	0.3776194	1
EM10E0678109	chr19	40278856	40279129	M. m. musculus	0.9073185	1	0.5189024	1
EM10E0678115	chr19	40288748	40288945	M. m. musculus	0.988521	1	1.0	1
EM10E0678116	chr19	40291090	40291336	M. m. musculus	0.5491577	1	1.0	1
EM10E0678120	chr19	40295714	40295884	M. m. musculus	0.8086811	1	1.0	1
EM10E0678133	chr19	40336735	40337069	M. m. musculus	0.9254598	1	0.4787462	1
EM10E0678135	chr19	40338335	40338491	M. m. musculus	0.9701858	1	1.0	1
EM10E0678139	chr19	40345078	40345387	M. m. musculus	0.5925283	1	1.0	1
EM10E0678145	chr19	40355036	40355257	M. m. musculus	0.5851988	1	1.0	1
EM10E0678154	chr19	40363648	40363994	M. m. musculus	0.9641291	1	0.2788839	1
EM10E0678172	chr19	40384960	40385142	M. m. musculus	0.9727378	1	0.324013	1
EM10E0678173	chr19	40387738	40387924	M. m. musculus	0.769908	1	1.0	1
EM10E0678175	chr19	40389643	40389992	M. m. musculus	0.9813147	1	0.1354634	1
EM10E0678176	chr19	40390650	40390999	M. m. musculus	0.8692836	1	0.5869737	1
EM10E0678178	chr19	40392505	40392842	M. m. musculus	0.6003844	1	0.902354	1
EM10E0678180	chr19	40394079	40394229	M. m. musculus	0.9862056	1	0.2457445	1
EM10E0678181	chr19	40394235	40394571	M. m. musculus	0.9796575	1	0.2113117	1
EM10E0678182	chr19	40394825	40395103	M. m. musculus	0.7721038	1	0.8147633	1
EM10E0678183	chr19	40395140	40395469	M. m. musculus	0.4014496	1	1.0	1
EM10E0678184	chr19	40395655	40395998	M. m. musculus	0.9953967	1	0.0571524	1
EM10E0678186	chr19	40398561	40398896	M. m. musculus	0.5925285	1	1.0	1
EM10E0678187	chr19	40399788	40399992	M. m. musculus	0.6528266	1	1.0	1
EM10E0678189	chr19	40402812	40403160	M. m. musculus	0.3901189	1	1.0	1
EM10E0678197	chr19	40414673	40414828	M. m. musculus	0.9679221	1	0.5160065	1
EM10E0678215	chr19	40443835	40444016	M. m. musculus	0.8610654	1	1.0	1
EM10E0678224	chr19	40456994	40457226	M. m. musculus	0.9638417	1	0.3624715	1
EM10E0678233	chr19	40473307	40473639	M. m. musculus	0.9862538	1	0.1737781	1
EM10E0678235	chr19	40475970	40476317	M. m. musculus	0.6148364	1	1.0	1
EM10E0678237	chr19	40477424	40477771	M. m. musculus	0.967571	1	0.3472042	1
EM10E0678238	chr19	40478155	40478358	M. m. musculus	0.8980117	1	0.6854238	1
EM10E0678248	chr19	40487637	40487954	M. m. musculus	0.8163037	1	1.0	1
EM10E0678254	chr19	40497847	40498014	M. m. musculus	0.9846885	1	0.4259097	1
EM10E0678256	chr19	40499530	40499869	M. m. musculus	0.7382646	1	0.8370311	1
EM10E0678272	chr19	40542023	40542188	M. m. musculus	0.9981358	1	0.06223731	1
EM10E0678278	chr19	40559231	40559574	M. m. musculus	0.474603	1	1.0	1
EM10E0678280	chr19	40569373	40569717	M. m. musculus	0.9691876	1	0.2126053	1
EM10E0678283	chr19	40575478	40575682	M. m. musculus	0.988577	1	0.1583055	1
EM10E0678284	chr19	40576040	40576246	M. m. musculus	0.999998	1	0.0002422619	0.2732844597
EM10E0678285	chr19	40576349	40576615	M. m. musculus	0.946527	1	0.4221102	1
EM10E0678287	chr19	40577361	40577528	M. m. musculus	0.7071783	1	1.0	1
EM10E0678291	chr19	40600019	40600259	M. m. musculus	0.637529	1	1.0	1
EM10E0678298	chr19	40618539	40618874	M. m. musculus	0.9993568	1	0.01636449	1
EM10E0678306	chr19	40629379	40629568	M. m. musculus	0.6837553	1	1.0	1
EM10E0678310	chr19	40647310	40647657	M. m. musculus	0.4942487	1	1.0	1
EM10E0678311	chr19	40647996	40648308	M. m. musculus	0.8682494	1	1.0	1
EM10E0678316	chr19	40649590	40649922	M. m. musculus	0.7552727	1	0.8262563	1
EM10E0678318	chr19	40651277	40651427	M. m. musculus	0.8464211	1	1.0	1
EM10E0678324	chr19	40668113	40668445	M. m. musculus	0.9949977	1	0.05009035	1
EM10E0678328	chr19	40674073	40674399	M. m. musculus	0.5851794	1	1.0	1
EM10E0678329	chr19	40675720	40676062	M. m. musculus	0.5778717	1	1.0	1
EM10E0678332	chr19	40686565	40686884	M. m. musculus	0.7665156	1	0.8186772	1
EM10E0678338	chr19	40710901	40711187	M. m. musculus	0.9440945	1	0.4293721	1
EM10E0678341	chr19	40715118	40715294	M. m. musculus	0.8464147	1	1.0	1
EM10E0678346	chr19	40725560	40725909	M. m. musculus	0.9671071	1	0.2674378	1
EM10E0678347	chr19	40726201	40726407	M. m. musculus	0.5634308	1	1.0	1
EM10E0678363	chr19	40806595	40806906	M. m. musculus	0.9505969	1	0.3249927	1
EM10E0678366	chr19	40809836	40810126	M. m. musculus	0.9999547	1	0.001549383	0.6709760549
EM10E0678371	chr19	40819322	40819475	M. m. musculus	0.8086851	1	1.0	1
EM10E0678383	chr19	40861763	40862101	M. m. musculus	0.8416776	1	0.7555413	1
EM10E0678389	chr19	40883003	40883345	M. m. musculus	0.8711755	1	0.7221525	1
EM10E0678391	chr19	40883677	40883933	M. m. musculus	0.9445637	1	0.5919978	1
EM10E0678400	chr19	40953928	40954204	M. m. musculus	0.5562685	1	1.0	1
EM10E0678401	chr19	40958759	40959064	M. m. musculus	0.5212607	1	1.0	1
EM10E0678406	chr19	40966518	40966726	M. m. musculus	0.9412103	1	0.6005977	1
EM10E0678408	chr19	40969200	40969433	M. m. musculus	0.9758825	1	0.3084633	1
EM10E0678411	chr19	40979382	40979716	M. m. musculus	0.7604936	1	0.7186297	1
EM10E0678417	chr19	40982557	40982892	M. m. musculus	0.8537542	1	1.0	1
EM10E0678419	chr19	40983973	40984173	M. m. musculus	0.8464188	1	1.0	1
EM10E0678421	chr19	40984462	40984759	M. m. musculus	0.7168662	1	0.8497449	1
EM10E0678423	chr19	40986951	40987289	M. m. musculus	0.8091911	1	0.7862253	1
EM10E0678427	chr19	40995764	40996112	M. m. musculus	0.8847548	1	0.5617964	1
EM10E0678433	chr19	41004439	41004728	M. m. musculus	nan		nan
EM10E0678435	chr19	41007591	41007931	M. m. musculus	0.9008412	1	0.5318316	1
EM10E0678436	chr19	41009672	41009860	M. m. musculus	0.9675794	1	0.3471704	1
EM10E0678437	chr19	41009882	41010121	M. m. musculus	0.8517472	1	0.7448676	1
EM10E0678438	chr19	41010726	41011073	M. m. musculus	0.7071397	1	1.0	1
EM10E0678444	chr19	41017578	41017906	M. m. musculus	0.3472379	1	1.0	1
EM10E0678447	chr19	41019989	41020189	M. m. musculus	0.9939145	1	0.1148665	1
EM10E0678448	chr19	41020367	41020716	M. m. musculus	0.9929388	1	0.07911511	1
EM10E0678450	chr19	41027543	41027883	M. m. musculus	0.8176082	1	0.6578479	1
EM10E0678463	chr19	41078293	41078589	M. m. musculus	0.384546	1	1.0	1
EM10E0678466	chr19	41089868	41090210	M. m. musculus	0.6375096	1	1.0	1
EM10E0678468	chr19	41102634	41102972	M. m. musculus	0.9166316	1	0.4990846	1
EM10E0678471	chr19	41140953	41141290	M. m. musculus	0.9478204	1	0.5832206	1
EM10E0678472	chr19	41152954	41153170	M. m. musculus	0.9281289	1	1.0	1
EM10E0678474	chr19	41179378	41179679	M. m. musculus	0.974988	1	0.4840494	1
EM10E0678475	chr19	41180226	41180426	M. m. musculus	0.9958946	1	0.1624312	1
EM10E0678476	chr19	41192718	41192927	M. m. musculus	0.8615879	1	0.7337404	1
EM10E0678481	chr19	41233048	41233313	M. m. musculus	0.5634211	1	1.0	1
EM10E0678488	chr19	41249242	41249590	M. m. musculus	0.9945663	1	0.06339558	1
EM10E0678489	chr19	41249650	41249920	M. m. musculus	0.8140347	1	0.7902795	1
EM10E0678496	chr19	41254141	41254451	M. m. musculus	0.4308619	1	1.0	1
EM10E0678506	chr19	41271217	41271566	M. m. musculus	0.8156885	1	0.7802843	1
EM10E0678507	chr19	41272568	41272766	M. m. musculus	0.5925493	1	1.0	1
EM10E0678510	chr19	41279777	41279986	M. m. musculus	0.7385481	1	1.0	1
EM10E0678511	chr19	41299409	41299758	M. m. musculus	0.6174597	1	0.8958981	1
EM10E0678515	chr19	41306153	41306399	M. m. musculus	0.9986615	1	0.02861009	1
EM10E0678519	chr19	41317232	41317577	M. m. musculus	0.7382601	1	0.8370338	1
EM10E0678523	chr19	41319478	41319788	M. m. musculus	0.443054	1	1.0	1
EM10E0678526	chr19	41320670	41321018	M. m. musculus	0.8766199	1	0.5751553	1
EM10E0678527	chr19	41321474	41321740	M. m. musculus	0.9656402	1	0.2731478	1
EM10E0678530	chr19	41325220	41325565	M. m. musculus	0.3523836	1	1.0	1
EM10E0678538	chr19	41333268	41333445	M. m. musculus	0.8940889	1	0.6908323	1
EM10E0678540	chr19	41333909	41334175	M. m. musculus	0.8365844	1	0.760692	1
EM10E0678544	chr19	41338097	41338442	M. m. musculus	0.8711786	1	0.7221483	1
EM10E0678547	chr19	41353992	41354333	M. m. musculus	0.6692232	1	0.8738539	1
EM10E0678549	chr19	41355755	41355945	M. m. musculus	0.816323	1	1.0	1
EM10E0678552	chr19	41358075	41358237	M. m. musculus	0.8239396	1	1.0	1
EM10E0678553	chr19	41358240	41358516	M. m. musculus	0.517391	1	1.0	1
EM10E0678556	chr19	41360815	41361098	M. m. musculus	0.7854776	1	1.0	1
EM10E0678561	chr19	41370376	41370592	M. m. musculus	0.7071634	1	1.0	1
EM10E0678564	chr19	41372482	41372792	M. m. musculus	0.5562601	1	1.0	1
EM10E0678565	chr19	41372840	41373124	M. m. musculus	0.6915196	1	1.0	1
EM10E0678568	chr19	41373667	41374005	M. m. musculus	0.7149722	1	1.0	1
EM10E0678578	chr19	41430864	41431057	M. m. musculus	0.987249	1	0.2379192	1
EM10E0678580	chr19	41433014	41433232	M. m. musculus	0.9738642	1	0.2390848	1
EM10E0678593	chr19	41463308	41463650	M. m. musculus	0.8802296	1	0.5691389	1
EM10E0678597	chr19	41469430	41469706	M. m. musculus	0.7181369	1	1.0	1
EM10E0678599	chr19	41470279	41470440	M. m. musculus	0.8239394	1	1.0	1
EM10E0678600	chr19	41470563	41470892	M. m. musculus	0.722823	1	1.0	1
EM10E0678608	chr19	41483838	41484082	M. m. musculus	0.8566917	1	0.7393675	1
EM10E0678611	chr19	41503281	41503628	M. m. musculus	0.7211087	1	0.8471412	1
EM10E0678613	chr19	41512702	41512892	M. m. musculus	0.7228493	1	1.0	1
EM10E0678615	chr19	41566100	41566432	M. m. musculus	0.85668	1	0.7393808	1
EM10E0678620	chr19	41583864	41584079	M. m. musculus	0.9230443	1	0.6410228	1
EM10E0678622	chr19	41585943	41586287	M. m. musculus	0.5634101	1	1.0	1
EM10E0678625	chr19	41601778	41602113	M. m. musculus	0.8086491	1	1.0	1
EM10E0678627	chr19	41604324	41604671	M. m. musculus	0.9291642	1	0.4826114	1
EM10E0678629	chr19	41606670	41606873	M. m. musculus	0.7228522	1	1.0	1
EM10E0678631	chr19	41607303	41607617	M. m. musculus	0.8711828	1	0.7221429	1
EM10E0678632	chr19	41608872	41609218	M. m. musculus	0.4072101	1	1.0	1
EM10E0678633	chr19	41609270	41609422	M. m. musculus	0.8009926	1	1.0	1
EM10E0678639	chr19	41631841	41632041	M. m. musculus	0.9991688	1	0.01929168	1
EM10E0678640	chr19	41635386	41635729	M. m. musculus	0.7609044	1	0.8225078	1
EM10E0678644	chr19	41643578	41643874	M. m. musculus	0.5999268	1	1.0	1
EM10E0678649	chr19	41652036	41652293	M. m. musculus	0.5562675	1	1.0	1
EM10E0678654	chr19	41659430	41659754	M. m. musculus	0.9712779	1	0.2503733	1
EM10E0678655	chr19	41661342	41661630	M. m. musculus	0.8239131	1	1.0	1
EM10E0678660	chr19	41668031	41668206	M. m. musculus	0.9454341	1	1.0	1
EM10E0678664	chr19	41674754	41674911	M. m. musculus	0.9995976	1	0.01724919	1
EM10E0678675	chr19	41687395	41687730	M. m. musculus	0.9878328	1	0.400911	1
EM10E0678684	chr19	41713254	41713404	M. m. musculus	0.9093456	1	1.0	1
EM10E0678687	chr19	41723167	41723512	M. m. musculus	0.898438	1	0.684193	1
EM10E0678696	chr19	41734531	41734880	M. m. musculus	0.8753605	1	1.0	1
EM10E0678698	chr19	41735933	41736275	M. m. musculus	0.7776566	1	0.8107713	1
EM10E0678711	chr19	41765289	41765605	M. m. musculus	0.9461641	1	0.3492716	1
EM10E0678724	chr19	41790420	41790763	M. m. musculus	0.8566819	1	0.7393786	1
EM10E0678739	chr19	41818590	41818750	M. m. musculus	0.9701859	1	1.0	1
EM10E0678746	chr19	41824249	41824598	M. m. musculus	0.6375038	1	1.0	1
EM10E0678747	chr19	41825219	41825395	M. m. musculus	0.6682426	1	1.0	1
EM10E0678749	chr19	41826115	41826445	M. m. musculus	0.6528018	1	1.0	1
EM10E0678750	chr19	41826455	41826663	M. m. musculus	0.9679166	1	0.5160307	1
EM10E0678756	chr19	41834820	41835152	M. m. musculus	0.9166304	1	0.4990871	1
EM10E0678761	chr19	41836540	41836889	M. m. musculus	0.6289105	1	0.8913573	1
EM10E0678762	chr19	41837002	41837204	M. m. musculus	0.6915395	1	1.0	1
EM10E0678763	chr19	41838507	41838831	M. m. musculus	0.4942418	1	1.0	1
EM10E0678769	chr19	41845631	41845824	M. m. musculus	0.6915402	1	1.0	1
EM10E0678770	chr19	41845915	41846237	M. m. musculus	0.5281509	1	1.0	1
EM10E0678774	chr19	41876680	41877019	M. m. musculus	0.4308568	1	1.0	1
EM10E0678776	chr19	41883426	41883751	M. m. musculus	0.6915153	1	1.0	1
EM10E0678778	chr19	41884503	41884822	M. m. musculus	0.4308637	1	1.0	1
EM10E0678786	chr19	41895881	41896093	M. m. musculus	0.8805525	1	0.7100101	1
EM10E0678791	chr19	41900617	41900927	M. m. musculus	0.944093	1	0.4293764	1
EM10E0678792	chr19	41900940	41901097	M. m. musculus	0.846419	1	1.0	1
EM10E0678796	chr19	41902373	41902711	M. m. musculus	0.8416717	1	0.7555476	1
EM10E0678804	chr19	41922067	41922248	M. m. musculus	0.9749932	1	0.4840192	1
EM10E0678805	chr19	41922398	41922626	M. m. musculus	0.6993345	1	1.0	1
EM10E0678806	chr19	41922662	41922901	M. m. musculus	0.7620702	1	1.0	1
EM10E0678807	chr19	41924352	41924698	M. m. musculus	0.9991809	1	0.01491121	1
EM10E0678811	chr19	41962404	41962621	M. m. musculus	0.8823922	1	1.0	1
EM10E0678814	chr19	41968852	41969133	M. m. musculus	0.4876453	1	1.0	1
EM10E0678828	chr19	41982524	41982863	M. m. musculus	0.9960629	1	0.06621186	1
EM10E0678846	chr19	41999559	41999716	M. m. musculus	0.9609666	1	1.0	1
EM10E0678851	chr19	42005334	42005538	M. m. musculus	0.9892548	1	0.3879626	1
EM10E0678853	chr19	42006318	42006667	M. m. musculus	0.8851152	1	0.7037783	1
EM10E0678855	chr19	42007597	42007942	M. m. musculus	0.3371202	1	1.0	1
EM10E0678873	chr19	42042744	42043092	M. m. musculus	0.9574756	1	0.2532427	1
EM10E0678875	chr19	42049894	42050240	M. m. musculus	0.9625796	1	0.284625	1
EM10E0678879	chr19	42059799	42059956	M. m. musculus	0.946659	1	0.5898307	1
EM10E0678884	chr19	42067497	42067751	M. m. musculus	0.8766304	1	0.5751414	1
EM10E0678896	chr19	42081562	42081890	M. m. musculus	0.923019	1	0.399616	1
EM10E0678904	chr19	42113966	42114292	M. m. musculus	0.9999191	1	0.002350081	0.8065787942
EM10E0678906	chr19	42115485	42115833	M. m. musculus	0.3957523	1	1.0	1
EM10E0678911	chr19	42118271	42118469	M. m. musculus	0.6528283	1	1.0	1
EM10E0678912	chr19	42118474	42118669	M. m. musculus	0.8037166	1	0.7987256	1
EM10E0678921	chr19	42132608	42132863	M. m. musculus	0.5856695	1	1.0	1
EM10E0678929	chr19	42136887	42137224	M. m. musculus	0.9787944	1	0.2928577	1
EM10E0678949	chr19	42179059	42179220	M. m. musculus	0.9993913	1	0.03464397	1
EM10E0678953	chr19	42188147	42188349	M. m. musculus	0.7699019	1	1.0	1
EM10E0678959	chr19	42205893	42206174	M. m. musculus	0.9954841	1	0.07170334	1
EM10E0678960	chr19	42217943	42218289	M. m. musculus	0.7153735	1	0.850366	1
EM10E0678963	chr19	42219409	42219754	M. m. musculus	0.7096262	1	0.8535242	1
EM10E0678964	chr19	42226072	42226274	M. m. musculus	0.8961074	1	1.0	1
EM10E0678968	chr19	42236003	42236344	M. m. musculus	0.8540844	1	0.6098829	1
EM10E0678972	chr19	42244306	42244649	M. m. musculus	0.7071425	1	1.0	1
EM10E0678977	chr19	42247186	42247393	M. m. musculus	0.9839545	1	0.2614523	1
EM10E0678983	chr19	42279587	42279910	M. m. musculus	0.8960948	1	1.0	1
EM10E0678994	chr19	42303592	42303919	M. m. musculus	0.8682478	1	1.0	1
EM10E0678998	chr19	42306198	42306490	M. m. musculus	0.9653473	1	0.5262652	1
EM10E0679000	chr19	42307388	42307593	M. m. musculus	0.9093334	1	1.0	1
EM10E0679001	chr19	42310272	42310423	M. m. musculus	0.9540761	1	0.5649906	1
EM10E0679003	chr19	42310890	42311238	M. m. musculus	0.3257534	1	1.0	1
EM10E0679007	chr19	42344013	42344214	M. m. musculus	0.971077	1	0.3317589	1
EM10E0679015	chr19	42383655	42383962	M. m. musculus	0.9998578	1	0.004516089	1
EM10E0679017	chr19	42394325	42394474	M. m. musculus	0.9609671	1	1.0	1
EM10E0679018	chr19	42397856	42398196	M. m. musculus	0.9230311	1	0.6410505	1
EM10E0679025	chr19	42420642	42420989	M. m. musculus	0.9230305	1	0.6410517	1
EM10E0679029	chr19	42432424	42432652	M. m. musculus	0.7932462	1	1.0	1
EM10E0679030	chr19	42442500	42442849	M. m. musculus	0.9743333	1	0.3162779	1
EM10E0679035	chr19	42450430	42450651	M. m. musculus	0.9599116	1	0.5460456	1
EM10E0679037	chr19	42466908	42467122	M. m. musculus	0.7932513	1	1.0	1
EM10E0679057	chr19	42559790	42560121	M. m. musculus	0.9997234	1	0.01379943	1
EM10E0679073	chr19	42627407	42627668	M. m. musculus	0.6528178	1	1.0	1
EM10E0679084	chr19	42661563	42661912	M. m. musculus	0.6837194	1	1.0	1
EM10E0679095	chr19	42702261	42702609	M. m. musculus	0.92546	1	0.4787458	1
EM10E0679096	chr19	42704999	42705244	M. m. musculus	0.9738643	1	0.2390848	1
EM10E0679103	chr19	42715098	42715374	M. m. musculus	0.9961188	1	0.07083398	1
EM10E0679104	chr19	42715381	42715547	M. m. musculus	0.8464193	1	1.0	1
EM10E0679106	chr19	42723576	42723833	M. m. musculus	0.4942599	1	1.0	1
EM10E0679108	chr19	42728192	42728532	M. m. musculus	0.9982357	1	0.02093983	1
EM10E0679110	chr19	42730373	42730619	M. m. musculus	0.6299371	1	1.0	1
EM10E0679111	chr19	42732615	42732962	M. m. musculus	0.6403959	1	0.88662	1
EM10E0679117	chr19	42735130	42735453	M. m. musculus	0.7917992	1	0.6871199	1
EM10E0679118	chr19	42738672	42739021	M. m. musculus	0.9953966	1	0.05715282	1
EM10E0679121	chr19	42741157	42741368	M. m. musculus	0.5706387	1	1.0	1
EM10E0679129	chr19	42765292	42765552	M. m. musculus	0.9254656	1	0.4787334	1
EM10E0679130	chr19	42766341	42766506	M. m. musculus	0.866425	1	0.727994	1
EM10E0679133	chr19	42767696	42767886	M. m. musculus	0.6073836	1	1.0	1
EM10E0679136	chr19	42768618	42768842	M. m. musculus	0.9166377	1	0.4990748	1
EM10E0679147	chr19	42838971	42839313	M. m. musculus	0.9411979	1	0.6006312	1
EM10E0679148	chr19	42840969	42841141	M. m. musculus	0.5634225	1	1.0	1
EM10E0679153	chr19	42857802	42858049	M. m. musculus	0.9609626	1	1.0	1
EM10E0679159	chr19	42891110	42891352	M. m. musculus	0.6837452	1	1.0	1
EM10E0679166	chr19	42925374	42925628	M. m. musculus	0.9104795	1	0.5123486	1
EM10E0679171	chr19	42974168	42974513	M. m. musculus	0.7542151	1	1.0	1
EM10E0679178	chr19	43085392	43085727	M. m. musculus	0.9892487	1	0.2365266	1
EM10E0679180	chr19	43136357	43136699	M. m. musculus	0.6993199	1	1.0	1
EM10E0679188	chr19	43220168	43220491	M. m. musculus	0.9534063	1	1.0	1
EM10E0679190	chr19	43299592	43299912	M. m. musculus	0.7306726	1	1.0	1
EM10E0679191	chr19	43372734	43373023	M. m. musculus	0.5999254	1	1.0	1
EM10E0679198	chr19	43375386	43375687	M. m. musculus	0.9912333	1	0.138423	1
EM10E0679202	chr19	43376618	43376776	M. m. musculus	0.9854478	1	1.0	1
EM10E0679203	chr19	43376784	43377086	M. m. musculus	0.9027765	1	1.0	1
EM10E0679207	chr19	43415963	43416200	M. m. musculus	0.449249	1	1.0	1
EM10E0679217	chr19	43440751	43440964	M. m. musculus	0.8086704	1	1.0	1
EM10E0679222	chr19	43454335	43454682	M. m. musculus	0.9941404	1	0.08336867	1
EM10E0679223	chr19	43456411	43456713	M. m. musculus	0.9488958	1	0.4148148	1
EM10E0679224	chr19	43460850	43461056	M. m. musculus	0.9509995	1	0.574195	1
EM10E0679225	chr19	43461277	43461563	M. m. musculus	0.8314265	1	0.7657495	1
EM10E0679229	chr19	43467386	43467652	M. m. musculus	0.8566889	1	0.7393706	1
EM10E0679235	chr19	43482372	43482675	M. m. musculus	0.4248578	1	1.0	1
EM10E0679236	chr19	43483373	43483707	M. m. musculus	0.9008383	1	0.5318371	1
EM10E0679238	chr19	43484334	43484622	M. m. musculus	0.9027392	1	0.6773705	1
EM10E0679247	chr19	43500142	43500381	M. m. musculus	0.9784243	1	0.2279973	1
EM10E0679255	chr19	43506352	43506553	M. m. musculus	0.6148603	1	1.0	1
EM10E0679261	chr19	43510502	43510819	M. m. musculus	0.842259	1	0.6264184	1
EM10E0679263	chr19	43512418	43512627	M. m. musculus	0.8163235	1	1.0	1
EM10E0679264	chr19	43512942	43513290	M. m. musculus	0.7776814	1	1.0	1
EM10E0679265	chr19	43513619	43513946	M. m. musculus	0.7720985	1	0.8147668	1
EM10E0679266	chr19	43515656	43515910	M. m. musculus	0.6148524	1	1.0	1
EM10E0679268	chr19	43516629	43516870	M. m. musculus	0.7385427	1	1.0	1
EM10E0679282	chr19	43567599	43567890	M. m. musculus	0.8892972	1	1.0	1
EM10E0679283	chr19	43567902	43568246	M. m. musculus	0.7268438	1	0.843841	1
EM10E0679290	chr19	43588304	43588641	M. m. musculus	0.622348	1	1.0	1
EM10E0679309	chr19	43598551	43598751	M. m. musculus	0.699352	1	1.0	1
EM10E0679320	chr19	43602902	43603208	M. m. musculus	0.9749881	1	0.484049	1
EM10E0679321	chr19	43603220	43603493	M. m. musculus	0.800967	1	1.0	1
EM10E0679322	chr19	43603573	43603838	M. m. musculus	0.9758801	1	0.308476	1
EM10E0679325	chr19	43604871	43605215	M. m. musculus	0.9398397	1	1.0	1
EM10E0679342	chr19	43644245	43644493	M. m. musculus	0.6605074	1	1.0	1
EM10E0679352	chr19	43661429	43661758	M. m. musculus	0.4130304	1	1.0	1
EM10E0679354	chr19	43662615	43662860	M. m. musculus	0.6682236	1	1.0	1
EM10E0679356	chr19	43663278	43663627	M. m. musculus	0.8009541	1	1.0	1
EM10E0679358	chr19	43664336	43664598	M. m. musculus	0.9710723	1	0.3317791	1
EM10E0679359	chr19	43665153	43665338	M. m. musculus	0.9999638	1	0.002541627	0.8395948202
EM10E0679365	chr19	43669994	43670263	M. m. musculus	0.9974739	1	0.05110156	1
EM10E0679374	chr19	43688087	43688362	M. m. musculus	0.6223731	1	1.0	1
EM10E0679384	chr19	43715406	43715610	M. m. musculus	0.733259	1	1.0	1
EM10E0679386	chr19	43718061	43718330	M. m. musculus	0.8239161	1	1.0	1
EM10E0679391	chr19	43741043	43741243	M. m. musculus	0.998834	1	0.03242179	1
EM10E0679404	chr19	43760881	43761059	M. m. musculus	0.7228564	1	1.0	1
EM10E0679427	chr19	43836528	43836696	M. m. musculus	0.9560039	1	1.0	1
EM10E0679435	chr19	43864497	43864772	M. m. musculus	0.5851843	1	1.0	1
EM10E0679436	chr19	43865930	43866083	M. m. musculus	0.5961211	1	1.0	1
EM10E0679452	chr19	43874896	43875111	M. m. musculus	0.8896448	1	0.6973632	1
EM10E0679460	chr19	43882628	43882811	M. m. musculus	0.8536933	1	0.7528001	1
EM10E0679464	chr19	43884922	43885185	M. m. musculus	0.9487216	1	0.3307717	1
EM10E0679470	chr19	43898130	43898382	M. m. musculus	0.8617723	1	0.5985489	1
EM10E0679475	chr19	43905060	43905396	M. m. musculus	0.8728803	1	0.5922071	1
EM10E0679476	chr19	43905677	43905881	M. m. musculus	0.9638441	1	0.3624633	1
EM10E0679484	chr19	43915043	43915387	M. m. musculus	0.5212517	1	1.0	1
EM10E0679489	chr19	43927810	43928154	M. m. musculus	0.4369205	1	1.0	1
EM10E0679498	chr19	43947637	43947934	M. m. musculus	0.8103694	1	0.784917	1
EM10E0679517	chr19	43995681	43995976	M. m. musculus	0.6519152	1	0.8816751	1
EM10E0679523	chr19	44011599	44011888	M. m. musculus	0.5778868	1	1.0	1
EM10E0679525	chr19	44013702	44013871	M. m. musculus	0.7855018	1	1.0	1
EM10E0679532	chr19	44026013	44026323	M. m. musculus	0.9877683	1	0.1270195	1
EM10E0679541	chr19	44053198	44053547	M. m. musculus	0.7608987	1	0.8225116	1
EM10E0679549	chr19	44064981	44065217	M. m. musculus	0.8050115	1	0.7894537	1
EM10E0679557	chr19	44096448	44096671	M. m. musculus	0.5873263	1	1.0	1
EM10E0679564	chr19	44106263	44106542	M. m. musculus	0.8758958	1	0.7161463	1
EM10E0679572	chr19	44134204	44134496	M. m. musculus	0.9997807	1	0.008175432	1
EM10E0679575	chr19	44136869	44137118	M. m. musculus	0.9839535	1	0.2614592	1
EM10E0679576	chr19	44150101	44150285	M. m. musculus	0.6971053	1	1.0	1
EM10E0679629	chr19	44273165	44273344	M. m. musculus	0.9256097	1	0.638865	1
EM10E0679634	chr19	44281020	44281361	M. m. musculus	0.5925238	1	1.0	1
EM10E0679635	chr19	44281436	44281700	M. m. musculus	0.9942942	1	0.08786535	1
EM10E0679638	chr19	44282236	44282585	M. m. musculus	0.347208	1	1.0	1
EM10E0679748	chr19	44450612	44450922	M. m. musculus	0.6507284	1	0.8867944	1
EM10E0679751	chr19	44465102	44465251	M. m. musculus	0.9971979	1	0.07695012	1
EM10E0679755	chr19	44481917	44482255	M. m. musculus	0.4681686	1	1.0	1
EM10E0679765	chr19	44501201	44501530	M. m. musculus	0.504331	1	1.0	1
EM10E0679766	chr19	44501547	44501782	M. m. musculus	0.6915317	1	1.0	1
EM10E0679768	chr19	44502181	44502503	M. m. musculus	0.8462408	1	0.6209669	1
EM10E0679771	chr19	44503287	44503632	M. m. musculus	0.9340681	1	1.0	1
EM10E0679777	chr19	44507684	44508004	M. m. musculus	0.931071	1	0.4649002	1
EM10E0679781	chr19	44533203	44533509	M. m. musculus	0.5212568	1	1.0	1
EM10E0679783	chr19	44534142	44534391	M. m. musculus	0.6528147	1	1.0	1
EM10E0679787	chr19	44543357	44543513	M. m. musculus	0.915758	1	1.0	1
EM10E0679788	chr19	44543538	44543691	M. m. musculus	0.9909618	1	0.1425086	1
EM10E0679793	chr19	44552426	44552774	M. m. musculus	0.332153	1	1.0	1
EM10E0679794	chr19	44571113	44571461	M. m. musculus	0.8941662	1	0.5445102	1
EM10E0679800	chr19	44619892	44620067	M. m. musculus	1.0	1	1.0	1
EM10E0679807	chr19	44633419	44633642	M. m. musculus	0.7306886	1	1.0	1
EM10E0679808	chr19	44635018	44635362	M. m. musculus	0.9974575	1	0.07315854	1
EM10E0679810	chr19	44644225	44644387	M. m. musculus	0.9783819	1	1.0	1
EM10E0679812	chr19	44658767	44659009	M. m. musculus	0.9982029	1	0.2423485	1
EM10E0679821	chr19	44680873	44681138	M. m. musculus	0.5212681	1	1.0	1
EM10E0679826	chr19	44684614	44684796	M. m. musculus	0.7777095	1	1.0	1
EM10E0679827	chr19	44684819	44685075	M. m. musculus	0.9509962	1	0.5742052	1
EM10E0679829	chr19	44686968	44687263	M. m. musculus	0.7463792	1	1.0	1
EM10E0679832	chr19	44705704	44705958	M. m. musculus	0.9656943	1	1.0	1
EM10E0679839	chr19	44712393	44712725	M. m. musculus	0.8162999	1	1.0	1
EM10E0679847	chr19	44728750	44729050	M. m. musculus	0.4014535	1	1.0	1
EM10E0679849	chr19	44729886	44730230	M. m. musculus	0.9540611	1	0.5650396	1
EM10E0679861	chr19	44735984	44736295	M. m. musculus	0.6375103	1	1.0	1
EM10E0679862	chr19	44736802	44737105	M. m. musculus	0.4189151	1	1.0	1
EM10E0679876	chr19	44743214	44743375	M. m. musculus	0.9599175	1	0.5460244	1
EM10E0679877	chr19	44743502	44743732	M. m. musculus	0.9987198	1	0.03426073	1
EM10E0679878	chr19	44743765	44743959	M. m. musculus	0.9892548	1	0.3879629	1
EM10E0679882	chr19	44744870	44745211	M. m. musculus	0.9744151	1	1.0	1
EM10E0679886	chr19	44746346	44746506	M. m. musculus	0.7620877	1	1.0	1
EM10E0679890	chr19	44748224	44748402	M. m. musculus	0.7464072	1	1.0	1
EM10E0679891	chr19	44748422	44748581	M. m. musculus	0.9157566	1	1.0	1
EM10E0679898	chr19	44785662	44785851	M. m. musculus	0.9912688	1	1.0	1
EM10E0679900	chr19	44787197	44787516	M. m. musculus	0.8416809	1	0.755538	1
EM10E0679901	chr19	44787640	44787984	M. m. musculus	0.5076372	1	1.0	1
EM10E0679906	chr19	44805849	44806176	M. m. musculus	0.9854465	1	1.0	1
EM10E0679908	chr19	44806778	44806953	M. m. musculus	0.9917929	1	0.3612645	1
EM10E0679909	chr19	44807187	44807504	M. m. musculus	0.6873817	1	0.8662137	1
EM10E0679919	chr19	44825054	44825259	M. m. musculus	0.9703805	1	0.5055836	1
EM10E0679924	chr19	44869137	44869325	M. m. musculus	0.9986801	1	1.0	1
EM10E0679928	chr19	44871164	44871504	M. m. musculus	0.9656927	1	1.0	1
EM10E0679929	chr19	44872792	44873098	M. m. musculus	0.8615695	1	0.7337616	1
EM10E0679943	chr19	44888837	44889078	M. m. musculus	0.9936747	1	1.0	1
EM10E0679954	chr19	44903261	44903529	M. m. musculus	0.500922	1	1.0	1
EM10E0679958	chr19	44915744	44916008	M. m. musculus	0.9377505	1	0.6090497	1
EM10E0679964	chr19	44919263	44919612	M. m. musculus	0.7620505	1	1.0	1
EM10E0679966	chr19	44920543	44920769	M. m. musculus	0.8664192	1	0.7279988	1
EM10E0679980	chr19	44977926	44978154	M. m. musculus	0.8163195	1	1.0	1
EM10E0679995	chr19	44999117	44999466	M. m. musculus	0.7695523	1	0.7099098	1
EM10E0679999	chr19	45002886	45003204	M. m. musculus	0.6318526	1	1.0	1
EM10E0680003	chr19	45004550	45004718	M. m. musculus	0.8163301	1	1.0	1
EM10E0680005	chr19	45005239	45005578	M. m. musculus	0.6299144	1	1.0	1
EM10E0680014	chr19	45015735	45016078	M. m. musculus	0.4810917	1	1.0	1
EM10E0680017	chr19	45018609	45018819	M. m. musculus	0.8239257	1	1.0	1
EM10E0680024	chr19	45033030	45033310	M. m. musculus	0.6451482	1	1.0	1
EM10E0680027	chr19	45035003	45035257	M. m. musculus	0.6837447	1	1.0	1
EM10E0680032	chr19	45037290	45037515	M. m. musculus	0.8984536	1	0.6841682	1
EM10E0680035	chr19	45043777	45044020	M. m. musculus	0.9862557	1	0.1737666	1
EM10E0680037	chr19	45045439	45045619	M. m. musculus	0.9268591	1	0.6332711	1
EM10E0680040	chr19	45046773	45047122	M. m. musculus	0.9593597	1	0.2961335	1
EM10E0680045	chr19	45052467	45052618	M. m. musculus	0.8464223	1	1.0	1
EM10E0680050	chr19	45062974	45063226	M. m. musculus	0.9955394	1	0.07170524	1
EM10E0680053	chr19	45063986	45064160	M. m. musculus	0.9749941	1	0.4840138	1
EM10E0680070	chr19	45089444	45089644	M. m. musculus	0.6759817	1	1.0	1
EM10E0680075	chr19	45102660	45102940	M. m. musculus	0.9863111	1	0.4135543	1
EM10E0680082	chr19	45138944	45139291	M. m. musculus	0.9863101	1	0.4135651	1
EM10E0680090	chr19	45142052	45142229	M. m. musculus	0.9398491	1	1.0	1
EM10E0680105	chr19	45149553	45149881	M. m. musculus	0.6865536	1	0.8655124	1
EM10E0680111	chr19	45165451	45165755	M. m. musculus	0.4308604	1	1.0	1
EM10E0680120	chr19	45197718	45197941	M. m. musculus	0.7149989	1	1.0	1
EM10E0680121	chr19	45198372	45198572	M. m. musculus	0.947832	1	0.5831848	1
EM10E0680122	chr19	45204791	45204984	M. m. musculus	0.8083532	1	1.0	1
EM10E0680125	chr19	45209614	45209911	M. m. musculus	0.987833	1	0.1634261	1
EM10E0680146	chr19	45220562	45220776	M. m. musculus	0.8365892	1	0.7606887	1
EM10E0680154	chr19	45223878	45224145	M. m. musculus	0.9157446	1	1.0	1
EM10E0680155	chr19	45224308	45224464	M. m. musculus	0.9936749	1	1.0	1
EM10E0680158	chr19	45225053	45225285	M. m. musculus	0.9454301	1	1.0	1
EM10E0680159	chr19	45225580	45225918	M. m. musculus	0.9618805	1	0.3700843	1
EM10E0680169	chr19	45271830	45272055	M. m. musculus	0.993914	1	0.1148707	1
EM10E0680172	chr19	45282025	45282200	M. m. musculus	0.9998203	1	0.1388144	1
EM10E0680178	chr19	45286320	45286602	M. m. musculus	0.9027385	1	0.6773717	1
EM10E0680179	chr19	45287896	45288078	M. m. musculus	0.8616497	1	1.0	1
EM10E0680182	chr19	45289626	45289825	M. m. musculus	0.746402	1	1.0	1
EM10E0680185	chr19	45290600	45290830	M. m. musculus	0.9986801	1	1.0	1
EM10E0680188	chr19	45291385	45291614	M. m. musculus	0.9972839	1	0.1246253	1
EM10E0680193	chr19	45295890	45296219	M. m. musculus	0.7831866	1	0.8066901	1
EM10E0680194	chr19	45296421	45296669	M. m. musculus	0.8941727	1	0.544501	1
EM10E0680196	chr19	45297450	45297630	M. m. musculus	0.7150094	1	1.0	1
EM10E0680198	chr19	45299399	45299680	M. m. musculus	0.9653476	1	0.5262641	1
EM10E0680200	chr19	45300443	45300783	M. m. musculus	0.9701818	1	1.0	1
EM10E0680202	chr19	45301478	45301754	M. m. musculus	0.8758965	1	0.7161454	1
EM10E0680203	chr19	45305957	45306130	M. m. musculus	0.9912688	1	1.0	1
EM10E0680212	chr19	45326738	45327008	M. m. musculus	0.9854467	1	1.0	1
EM10E0680214	chr19	45348988	45349322	M. m. musculus	0.6952104	1	0.8665636	1
EM10E0680215	chr19	45349890	45350078	M. m. musculus	0.6915449	1	1.0	1
EM10E0680218	chr19	45352764	45352924	M. m. musculus	0.9157575	1	1.0	1
EM10E0680221	chr19	45399522	45399766	M. m. musculus	0.8416885	1	0.7555305	1
EM10E0680223	chr19	45406082	45406420	M. m. musculus	0.7831878	1	0.8066893	1
EM10E0680225	chr19	45410737	45411085	M. m. musculus	0.8758881	1	0.7161566	1
EM10E0680226	chr19	45420706	45421013	M. m. musculus	0.9771374	1	0.4729184	1
EM10E0680233	chr19	45430163	45430503	M. m. musculus	0.9744151	1	1.0	1
EM10E0680234	chr19	45433716	45434058	M. m. musculus	0.8009541	1	1.0	1
EM10E0680235	chr19	45435105	45435313	M. m. musculus	0.9995537	1	1.0	1
EM10E0680236	chr19	45435704	45435858	M. m. musculus	1.0	1	1.0	1
EM10E0680239	chr19	45449170	45449519	M. m. musculus	0.9408037	1	0.3538559	1
EM10E0680240	chr19	45449654	45449866	M. m. musculus	0.9157507	1	1.0	1
EM10E0680243	chr19	45461610	45461816	M. m. musculus	0.9027864	1	1.0	1
EM10E0680246	chr19	45463132	45463404	M. m. musculus	0.9820617	1	1.0	1
EM10E0680248	chr19	45464538	45464804	M. m. musculus	0.9995537	1	1.0	1
EM10E0680249	chr19	45471990	45472259	M. m. musculus	0.6073729	1	1.0	1
EM10E0680252	chr19	45475195	45475359	M. m. musculus	0.9281331	1	1.0	1
EM10E0680253	chr19	45481846	45482181	M. m. musculus	0.5491484	1	1.0	1
EM10E0680254	chr19	45482463	45482751	M. m. musculus	0.9957231	1	1.0	1
EM10E0680256	chr19	45515492	45515815	M. m. musculus	0.8753361	1	0.5783444	1
EM10E0680257	chr19	45515937	45516123	M. m. musculus	0.9236935	1	0.4956661	1
EM10E0680258	chr19	45516173	45516353	M. m. musculus	0.9121346	1	0.5211388	1
EM10E0680261	chr19	45518639	45518987	M. m. musculus	0.8758881	1	0.7161566	1
EM10E0680270	chr19	45529908	45530063	M. m. musculus	0.9854478	1	1.0	1
EM10E0680273	chr19	45532621	45532866	M. m. musculus	0.6299297	1	1.0	1
EM10E0680284	chr19	45548546	45548886	M. m. musculus	0.6527982	1	1.0	1
EM10E0680289	chr19	45554391	45554591	M. m. musculus	0.9609641	1	1.0	1
EM10E0680294	chr19	45562975	45563303	M. m. musculus	0.867287	1	0.5911569	1
EM10E0680297	chr19	45564078	45564415	M. m. musculus	0.8086481	1	1.0	1
EM10E0680300	chr19	45565935	45566183	M. m. musculus	0.9906148	1	0.1433053	1
EM10E0680304	chr19	45569836	45570029	M. m. musculus	0.8163221	1	1.0	1
EM10E0680306	chr19	45573399	45573696	M. m. musculus	0.9854466	1	1.0	1
EM10E0680307	chr19	45580128	45580403	M. m. musculus	0.9570372	1	0.5556411	1
EM10E0680309	chr19	45591040	45591383	M. m. musculus	0.9889716	1	0.1197711	1
EM10E0680311	chr19	45595911	45596191	M. m. musculus	0.8823852	1	1.0	1
EM10E0680312	chr19	45603376	45603705	M. m. musculus	0.6980999	1	0.8596463	1
EM10E0680332	chr19	45646968	45647262	M. m. musculus	0.4942514	1	1.0	1
EM10E0680334	chr19	45647776	45647947	M. m. musculus	0.7699065	1	1.0	1
EM10E0680345	chr19	45672086	45672429	M. m. musculus	0.4905492	1	0.9388931	1
EM10E0680349	chr19	45684143	45684484	M. m. musculus	0.455487	1	1.0	1
EM10E0680351	chr19	45705988	45706270	M. m. musculus	0.7228331	1	1.0	1
EM10E0680361	chr19	45729409	45729723	M. m. musculus	0.6073586	1	1.0	1
EM10E0680375	chr19	45735972	45736267	M. m. musculus	0.8615783	1	0.733751	1
EM10E0680377	chr19	45737236	45737528	M. m. musculus	0.8049975	1	0.7894637	1
EM10E0680379	chr19	45737887	45738233	M. m. musculus	0.5121385	1	0.9306021	1
EM10E0680385	chr19	45762737	45763032	M. m. musculus	0.3321571	1	1.0	1
EM10E0680393	chr19	45773696	45773857	M. m. musculus	0.7777193	1	1.0	1
EM10E0680409	chr19	45796217	45796559	M. m. musculus	0.6003818	1	0.9023545	1
EM10E0680410	chr19	45799496	45799739	M. m. musculus	0.8464017	1	1.0	1
EM10E0680412	chr19	45800719	45800909	M. m. musculus	0.8009836	1	1.0	1
EM10E0680413	chr19	45801176	45801441	M. m. musculus	0.9478257	1	0.5832039	1
EM10E0680419	chr19	45804474	45804794	M. m. musculus	0.8086507	1	1.0	1
EM10E0680420	chr19	45805202	45805550	M. m. musculus	0.5666565	1	0.9140909	1
EM10E0680421	chr19	45806419	45806684	M. m. musculus	0.902779	1	1.0	1
EM10E0680427	chr19	45825631	45825843	M. m. musculus	0.6605165	1	1.0	1
EM10E0680442	chr19	45904560	45904730	M. m. musculus	0.965697	1	1.0	1
EM10E0680443	chr19	45904898	45905197	M. m. musculus	0.9994305	1	0.02120416	1
EM10E0680444	chr19	45906407	45906571	M. m. musculus	0.9027934	1	1.0	1
EM10E0680445	chr19	45909014	45909332	M. m. musculus	0.9955378	1	0.1536069	1
EM10E0680448	chr19	45915684	45916030	M. m. musculus	0.4248512	1	1.0	1
EM10E0680449	chr19	45925954	45926290	M. m. musculus	0.637508	1	1.0	1
EM10E0680451	chr19	45936180	45936509	M. m. musculus	0.9773649	1	0.3006797	1
EM10E0680465	chr19	45990725	45991073	M. m. musculus	0.2606479	1	1.0	1
EM10E0680471	chr19	45992612	45992797	M. m. musculus	0.915754	1	1.0	1
EM10E0680478	chr19	46020450	46020719	M. m. musculus	0.8517391	1	0.744876	1
EM10E0680491	chr19	46030022	46030354	M. m. musculus	0.9254569	1	0.4787533	1
EM10E0680501	chr19	46034323	46034613	M. m. musculus	0.9994305	1	0.02120468	1
EM10E0680508	chr19	46044554	46044720	M. m. musculus	0.8682717	1	1.0	1
EM10E0680509	chr19	46044735	46045063	M. m. musculus	0.8163	1	1.0	1
EM10E0680522	chr19	46064699	46064980	M. m. musculus	0.9166343	1	0.4990791	1
EM10E0680533	chr19	46120084	46120404	M. m. musculus	0.5212584	1	1.0	1
EM10E0680535	chr19	46121105	46121293	M. m. musculus	0.7150111	1	1.0	1
EM10E0680539	chr19	46125677	46126008	M. m. musculus	0.9069521	1	0.6704222	1
EM10E0680545	chr19	46136843	46137174	M. m. musculus	0.5925292	1	1.0	1
EM10E0680546	chr19	46137522	46137864	M. m. musculus	0.4189073	1	1.0	1
EM10E0680549	chr19	46140637	46140985	M. m. musculus	0.8389564	1	1.0	1
EM10E0680567	chr19	46215794	46216139	M. m. musculus	0.8300894	1	0.6424074	1
EM10E0680581	chr19	46292249	46292597	M. m. musculus	0.9135777	1	0.5057546	1
EM10E0680585	chr19	46293499	46293668	M. m. musculus	0.9445725	1	0.5919739	1
EM10E0680593	chr19	46302583	46302869	M. m. musculus	0.9191387	1	0.648622	1
EM10E0680596	chr19	46303802	46304146	M. m. musculus	0.8209708	1	0.7755487	1
EM10E0680604	chr19	46307516	46307864	M. m. musculus	0.8758875	1	0.7161573	1
EM10E0680606	chr19	46310043	46310391	M. m. musculus	0.8314076	1	0.7657679	1
EM10E0680609	chr19	46314697	46314851	M. m. musculus	0.8389852	1	1.0	1
EM10E0680611	chr19	46315431	46315770	M. m. musculus	0.7306656	1	1.0	1
EM10E0680612	chr19	46315846	46316001	M. m. musculus	0.853782	1	1.0	1
EM10E0680613	chr19	46316470	46316721	M. m. musculus	0.9220143	1	1.0	1
EM10E0680620	chr19	46322400	46322746	M. m. musculus	0.4810893	1	1.0	1
EM10E0680628	chr19	46332146	46332372	M. m. musculus	0.5491646	1	1.0	1
EM10E0680629	chr19	46333504	46333738	M. m. musculus	0.8805492	1	0.7100139	1
EM10E0680632	chr19	46336715	46337057	M. m. musculus	0.3901192	1	1.0	1
EM10E0680637	chr19	46339028	46339353	M. m. musculus	0.5834406	1	0.9084103	1
EM10E0680641	chr19	46345872	46346083	M. m. musculus	0.9570414	1	0.5556262	1
EM10E0680645	chr19	46351819	46351991	M. m. musculus	0.8086814	1	1.0	1
EM10E0680648	chr19	46356614	46356772	M. m. musculus	0.7542558	1	1.0	1
EM10E0680653	chr19	46377794	46378051	M. m. musculus	0.6073781	1	1.0	1
EM10E0680658	chr19	46383095	46383309	M. m. musculus	0.8984547	1	0.6841666	1
EM10E0680659	chr19	46383497	46383845	M. m. musculus	0.6759543	1	1.0	1
EM10E0680666	chr19	46386139	46386475	M. m. musculus	0.9069519	1	0.6704226	1
EM10E0680669	chr19	46388329	46388678	M. m. musculus	0.7698727	1	1.0	1
EM10E0680670	chr19	46389006	46389347	M. m. musculus	0.7325625	1	0.8404717	1
EM10E0680672	chr19	46395073	46395269	M. m. musculus	0.9727392	1	0.4949159	1
EM10E0680673	chr19	46395305	46395650	M. m. musculus	0.698099	1	0.8596467	1
EM10E0680677	chr19	46400510	46400837	M. m. musculus	0.9104728	1	0.512361	1
EM10E0680679	chr19	46410985	46411323	M. m. musculus	0.9851021	1	0.253631	1
EM10E0680681	chr19	46413225	46413574	M. m. musculus	0.9974733	1	0.05110871	1
EM10E0680682	chr19	46413772	46414117	M. m. musculus	0.9299921	1	0.382541	1
EM10E0680686	chr19	46423908	46424248	M. m. musculus	0.4248532	1	1.0	1
EM10E0680688	chr19	46432044	46432357	M. m. musculus	0.9254583	1	0.4787498	1
EM10E0680690	chr19	46434977	46435212	M. m. musculus	0.8759032	1	0.7161369	1
EM10E0680691	chr19	46435562	46435886	M. m. musculus	0.4664523	1	1.0	1
EM10E0680693	chr19	46437787	46438086	M. m. musculus	0.3860599	1	1.0	1
EM10E0680698	chr19	46443500	46443848	M. m. musculus	0.9341999	1	0.6173198	1
EM10E0680700	chr19	46444447	46444782	M. m. musculus	0.7496226	1	0.8299243	1
EM10E0680716	chr19	46459779	46460108	M. m. musculus	0.44454	1	1.0	1
EM10E0680717	chr19	46460277	46460496	M. m. musculus	0.9556605	1	0.3926195	1
EM10E0680721	chr19	46467853	46468175	M. m. musculus	0.8259637	1	0.6476139	1
EM10E0680722	chr19	46468196	46468533	M. m. musculus	0.9598647	1	0.3776412	1
EM10E0680724	chr19	46469440	46469739	M. m. musculus	0.6375191	1	1.0	1
EM10E0680729	chr19	46472493	46472727	M. m. musculus	0.8464055	1	1.0	1
EM10E0680734	chr19	46477984	46478273	M. m. musculus	0.8049998	1	0.7894618	1
EM10E0680739	chr19	46488175	46488519	M. m. musculus	0.6682064	1	1.0	1
EM10E0680747	chr19	46490573	46490781	M. m. musculus	0.9656956	1	1.0	1
EM10E0680754	chr19	46493123	46493275	M. m. musculus	0.7699144	1	1.0	1
EM10E0680755	chr19	46493492	46493841	M. m. musculus	0.856678	1	0.7393832	1
EM10E0680756	chr19	46494093	46494437	M. m. musculus	0.6865569	1	0.865511	1
EM10E0680759	chr19	46496246	46496590	M. m. musculus	0.9465206	1	0.4221289	1
EM10E0680766	chr19	46499723	46500035	M. m. musculus	0.7609091	1	0.8225048	1
EM10E0680768	chr19	46503751	46504097	M. m. musculus	0.8162996	1	1.0	1
EM10E0680772	chr19	46505801	46505981	M. m. musculus	0.8517516	1	0.7448646	1
EM10E0680774	chr19	46506358	46506592	M. m. musculus	0.6759772	1	1.0	1
EM10E0680789	chr19	46514230	46514576	M. m. musculus	0.9135788	1	0.5057523	1
EM10E0680790	chr19	46514664	46515008	M. m. musculus	0.8758831	1	0.7161634	1
EM10E0680794	chr19	46517259	46517595	M. m. musculus	0.9811199	1	0.4499389	1
EM10E0680795	chr19	46518043	46518277	M. m. musculus	0.691536	1	1.0	1
EM10E0680797	chr19	46518948	46519273	M. m. musculus	0.7831875	1	0.8066895	1
EM10E0680802	chr19	46520542	46520886	M. m. musculus	0.7325612	1	0.8404724	1
EM10E0680805	chr19	46521648	46521879	M. m. musculus	0.7620725	1	1.0	1
EM10E0680814	chr19	46551580	46551918	M. m. musculus	0.9310678	1	0.4649083	1
EM10E0680815	chr19	46552137	46552389	M. m. musculus	0.9817197	1	0.2003936	1
EM10E0680816	chr19	46552502	46552703	M. m. musculus	0.6605187	1	1.0	1
EM10E0680823	chr19	46561270	46561461	M. m. musculus	0.981124	1	0.4499077	1
EM10E0680825	chr19	46562193	46562369	M. m. musculus	0.5706385	1	1.0	1
EM10E0680827	chr19	46563636	46563978	M. m. musculus	0.9366037	1	0.3653518	1
EM10E0680830	chr19	46581591	46581791	M. m. musculus	0.9978467	1	0.04653354	1
EM10E0680831	chr19	46587184	46587530	M. m. musculus	0.7698745	1	1.0	1
EM10E0680846	chr19	46608427	46608776	M. m. musculus	0.7513549	1	0.7271259	1
EM10E0680847	chr19	46608921	46609264	M. m. musculus	0.9750947	1	0.233493	1
EM10E0680851	chr19	46612328	46612537	M. m. musculus	0.7385503	1	1.0	1
EM10E0680858	chr19	46628143	46628416	M. m. musculus	0.722835	1	1.0	1
EM10E0680865	chr19	46633370	46633522	M. m. musculus	0.8824016	1	1.0	1
EM10E0680866	chr19	46633649	46633987	M. m. musculus	0.5420895	1	1.0	1
EM10E0680870	chr19	46636421	46636683	M. m. musculus	0.8467395	1	0.7502604	1
EM10E0680872	chr19	46638227	46638376	M. m. musculus	0.7228586	1	1.0	1
EM10E0680881	chr19	46649313	46649508	M. m. musculus	0.5009188	1	1.0	1
EM10E0680885	chr19	46659136	46659463	M. m. musculus	0.6750057	1	0.8711302	1
EM10E0680897	chr19	46686623	46686970	M. m. musculus	0.3957538	1	1.0	1
EM10E0680919	chr19	46747028	46747327	M. m. musculus	0.7995998	1	0.7939055	1
EM10E0680929	chr19	46751900	46752119	M. m. musculus	0.875373	1	1.0	1
EM10E0680930	chr19	46752452	46752731	M. m. musculus	0.9268474	1	0.6332951	1
EM10E0680932	chr19	46753210	46753467	M. m. musculus	0.5212652	1	1.0	1
EM10E0680934	chr19	46754622	46754879	M. m. musculus	0.6375268	1	1.0	1
EM10E0680935	chr19	46760230	46760566	M. m. musculus	0.6299044	1	1.0	1
EM10E0680942	chr19	46780555	46780847	M. m. musculus	0.6915237	1	1.0	1
EM10E0680945	chr19	46793280	46793523	M. m. musculus	0.7071626	1	1.0	1
EM10E0680950	chr19	46817427	46817745	M. m. musculus	0.49425	1	1.0	1
EM10E0680952	chr19	46822850	46823068	M. m. musculus	0.7463974	1	1.0	1
EM10E0680958	chr19	46829553	46829712	M. m. musculus	0.7777168	1	1.0	1
EM10E0680961	chr19	46835017	46835252	M. m. musculus	0.911103	1	0.663295	1
EM10E0680963	chr19	46837867	46838212	M. m. musculus	0.999058	1	0.01639129	1
EM10E0680965	chr19	46846078	46846356	M. m. musculus	0.9762948	1	0.2278927	1
EM10E0680972	chr19	46853892	46854173	M. m. musculus	0.9973226	1	0.04063877	1
EM10E0680976	chr19	46866849	46867191	M. m. musculus	0.9377458	1	0.6090621	1
EM10E0680980	chr19	46876611	46876960	M. m. musculus	0.9428473	1	0.3480843	1
EM10E0680987	chr19	46893871	46894174	M. m. musculus	0.7421729	1	0.8359901	1
EM10E0680995	chr19	46915460	46915799	M. m. musculus	0.9206134	1	0.4052809	1
EM10E0680997	chr19	46917654	46917941	M. m. musculus	0.9827458	1	0.2693236	1
EM10E0680998	chr19	46921142	46921310	M. m. musculus	0.6223841	1	1.0	1
EM10E0681000	chr19	46925623	46925951	M. m. musculus	0.8615749	1	0.7337551	1
EM10E0681015	chr19	46951437	46951596	M. m. musculus	0.9412141	1	0.6005886	1
EM10E0681016	chr19	46951656	46951867	M. m. musculus	0.7542436	1	1.0	1
EM10E0681019	chr19	46957266	46957609	M. m. musculus	0.9945662	1	0.06339645	1
EM10E0681026	chr19	46960691	46960893	M. m. musculus	0.7332585	1	1.0	1
EM10E0681031	chr19	46967368	46967622	M. m. musculus	0.7496324	1	0.8299193	1
EM10E0681040	chr19	46973076	46973296	M. m. musculus	0.94161	1	0.4365692	1
EM10E0681041	chr19	46973299	46973454	M. m. musculus	0.6880156	1	1.0	1
EM10E0681042	chr19	46973668	46974012	M. m. musculus	0.4942485	1	1.0	1
EM10E0681046	chr19	46976122	46976470	M. m. musculus	0.5834401	1	0.9084103	1
EM10E0681048	chr19	46976957	46977300	M. m. musculus	0.9625785	1	0.2846291	1
EM10E0681056	chr19	46986686	46986891	M. m. musculus	0.7150031	1	1.0	1
EM10E0681072	chr19	47007398	47007663	M. m. musculus	0.4876511	1	1.0	1
EM10E0681073	chr19	47007858	47008103	M. m. musculus	0.6605111	1	1.0	1
EM10E0681082	chr19	47038618	47038944	M. m. musculus	0.9807048	1	0.2058455	1
EM10E0681089	chr19	47055915	47056260	M. m. musculus	0.9851017	1	0.2536339	1
EM10E0681091	chr19	47056805	47057132	M. m. musculus	0.8851156	1	0.7037778	1
EM10E0681092	chr19	47057179	47057382	M. m. musculus	0.6993411	1	1.0	1
EM10E0681094	chr19	47078251	47078451	M. m. musculus	0.9067616	1	0.683659	1
EM10E0681100	chr19	47109532	47109830	M. m. musculus	0.6003843	1	0.902354	1
EM10E0681104	chr19	47121607	47121951	M. m. musculus	0.9181679	1	0.4109301	1
EM10E0681108	chr19	47125582	47125915	M. m. musculus	0.8152932	1	0.5950484	1
EM10E0681117	chr19	47140241	47140546	M. m. musculus	0.9509931	1	0.5742153	1
EM10E0681121	chr19	47156666	47156963	M. m. musculus	0.4014536	1	1.0	1
EM10E0681124	chr19	47158131	47158331	M. m. musculus	0.6915374	1	1.0	1
EM10E0681129	chr19	47166520	47166717	M. m. musculus	0.8940847	1	0.6908368	1
EM10E0681137	chr19	47180462	47180664	M. m. musculus	0.8362991	1	0.7613109	1
EM10E0681138	chr19	47180669	47180864	M. m. musculus	0.7071656	1	1.0	1
EM10E0681146	chr19	47200357	47200706	M. m. musculus	0.5144132	1	1.0	1
EM10E0681158	chr19	47217152	47217489	M. m. musculus	0.8610416	1	1.0	1
EM10E0681159	chr19	47217955	47218270	M. m. musculus	0.9416032	1	0.4365861	1
EM10E0681177	chr19	47258204	47258542	M. m. musculus	0.5925216	1	1.0	1
EM10E0681182	chr19	47268301	47268630	M. m. musculus	0.9891814	1	0.2223161	1
EM10E0681184	chr19	47269353	47269640	M. m. musculus	0.9110989	1	0.6633025	1
EM10E0681189	chr19	47275325	47275625	M. m. musculus	0.7695511	1	0.7099123	1
EM10E0681193	chr19	47280828	47281151	M. m. musculus	0.9027334	1	0.6773805	1
EM10E0681199	chr19	47290167	47290515	M. m. musculus	0.5281395	1	1.0	1
EM10E0681211	chr19	47302239	47302425	M. m. musculus	0.9957063	1	0.3043447	1
EM10E0681231	chr19	47314298	47314577	M. m. musculus	0.8837867	1	0.5630711	1
EM10E0681233	chr19	47316369	47316655	M. m. musculus	0.9416051	1	0.4365808	1
EM10E0681235	chr19	47319168	47319517	M. m. musculus	0.4554864	1	1.0	1
EM10E0681240	chr19	47323151	47323486	M. m. musculus	0.9756888	1	0.1866187	1
EM10E0681245	chr19	47327106	47327385	M. m. musculus	0.8975335	1	0.5381928	1
EM10E0681254	chr19	47342990	47343167	M. m. musculus	0.8314895	1	1.0	1
EM10E0681255	chr19	47345016	47345319	M. m. musculus	0.9859037	1	0.1141784	1
EM10E0681257	chr19	47346157	47346363	M. m. musculus	0.9638431	1	0.3624663	1
EM10E0681286	chr19	47401458	47401688	M. m. musculus	0.5144311	1	1.0	1
EM10E0681290	chr19	47404653	47404849	M. m. musculus	0.909339	1	1.0	1
EM10E0681292	chr19	47409671	47410013	M. m. musculus	0.7382608	1	0.8370334	1
EM10E0681293	chr19	47410033	47410196	M. m. musculus	0.7620903	1	1.0	1
EM10E0681301	chr19	47419971	47420314	M. m. musculus	0.2645959	1	1.0	1
EM10E0681302	chr19	47420856	47421204	M. m. musculus	0.9685355	1	0.2617387	1
EM10E0681305	chr19	47426932	47427278	M. m. musculus	0.9509903	1	0.5742248	1
EM10E0681313	chr19	47434230	47434441	M. m. musculus	0.8517513	1	0.7448645	1
EM10E0681317	chr19	47437003	47437316	M. m. musculus	0.5009169	1	1.0	1
EM10E0681323	chr19	47439890	47440168	M. m. musculus	0.7325668	1	0.8404694	1
EM10E0681329	chr19	47443026	47443374	M. m. musculus	0.6461484	1	0.8841754	1
EM10E0681340	chr19	47449912	47450068	M. m. musculus	0.950824	1	1.0	1
EM10E0681352	chr19	47461685	47461906	M. m. musculus	0.6759827	1	1.0	1
EM10E0681365	chr19	47487529	47487700	M. m. musculus	0.8824012	1	1.0	1
EM10E0681374	chr19	47496609	47496958	M. m. musculus	0.7094309	1	0.7627059	1
EM10E0681377	chr19	47498685	47498911	M. m. musculus	0.6993475	1	1.0	1
EM10E0681378	chr19	47498916	47499086	M. m. musculus	0.9305824	1	0.6253604	1
EM10E0681385	chr19	47503591	47503920	M. m. musculus	0.4369279	1	1.0	1
EM10E0681395	chr19	47521019	47521171	M. m. musculus	0.7228576	1	1.0	1
EM10E0681409	chr19	47548366	47548696	M. m. musculus	0.880228	1	0.5691414	1
EM10E0681411	chr19	47550576	47550923	M. m. musculus	0.4603096	1	0.9439406	1
EM10E0681417	chr19	47569123	47569348	M. m. musculus	0.8805467	1	0.7100171	1
EM10E0681418	chr19	47569396	47569564	M. m. musculus	0.8753849	1	1.0	1
EM10E0681425	chr19	47613772	47614087	M. m. musculus	0.6299194	1	1.0	1
EM10E0681432	chr19	47647375	47647705	M. m. musculus	0.9592247	1	0.2988522	1
EM10E0681436	chr19	47656865	47657210	M. m. musculus	0.8416729	1	0.7555463	1
EM10E0681447	chr19	47718081	47718275	M. m. musculus	0.8823973	1	1.0	1
EM10E0681456	chr19	47737365	47737707	M. m. musculus	0.7776568	1	0.8107712	1
EM10E0681477	chr19	47823155	47823390	M. m. musculus	0.577893	1	1.0	1
EM10E0681480	chr19	47826783	47826983	M. m. musculus	0.9222892	1	0.6565534	1
EM10E0681489	chr19	47847067	47847268	M. m. musculus	0.8566993	1	0.7393606	1
EM10E0681490	chr19	47847644	47847984	M. m. musculus	0.6461486	1	0.8841753	1
EM10E0681506	chr19	47872888	47873075	M. m. musculus	0.8984579	1	0.6841629	1
EM10E0681513	chr19	47876492	47876826	M. m. musculus	0.6475322	1	0.8069602	1
EM10E0681518	chr19	47886909	47887256	M. m. musculus	0.3845448	1	1.0	1
EM10E0681528	chr19	47896161	47896366	M. m. musculus	0.9151702	1	0.6560209	1
EM10E0681538	chr19	47906960	47907234	M. m. musculus	0.991824	1	0.1335925	1
EM10E0681542	chr19	47908171	47908373	M. m. musculus	0.9230446	1	0.6410221	1
EM10E0681544	chr19	47914340	47914632	M. m. musculus	0.6223651	1	1.0	1
EM10E0681545	chr19	47917508	47917767	M. m. musculus	0.9954842	1	0.07170209	1
EM10E0681556	chr19	47940995	47941241	M. m. musculus	0.7620702	1	1.0	1
EM10E0681558	chr19	47976990	47977200	M. m. musculus	0.8467481	1	0.7502525	1
EM10E0681560	chr19	47989635	47989840	M. m. musculus	0.6993518	1	1.0	1
EM10E0681565	chr19	48013888	48014152	M. m. musculus	0.5851944	1	1.0	1
EM10E0681571	chr19	48103591	48103896	M. m. musculus	0.9577907	1	0.3851554	1
EM10E0681576	chr19	48192964	48193165	M. m. musculus	0.8365891	1	0.7606887	1
EM10E0681582	chr19	48195423	48195625	M. m. musculus	0.8610589	1	1.0	1
EM10E0681583	chr19	48195696	48195930	M. m. musculus	0.8851271	1	0.7037614	1
EM10E0681585	chr19	48196490	48196758	M. m. musculus	0.7071535	1	1.0	1
EM10E0681586	chr19	48203939	48204142	M. m. musculus	0.9653524	1	0.5262427	1
EM10E0681590	chr19	48289017	48289186	M. m. musculus	0.8823998	1	1.0	1
EM10E0681591	chr19	48289254	48289581	M. m. musculus	0.9556535	1	0.3926428	1
EM10E0681602	chr19	48534499	48534829	M. m. musculus	0.5706219	1	1.0	1
EM10E0681605	chr19	48745299	48745630	M. m. musculus	0.5706126	1	1.0	1
EM10E0681606	chr19	48770190	48770422	M. m. musculus	0.7071665	1	1.0	1
EM10E0681609	chr19	48812001	48812339	M. m. musculus	0.978794	1	0.2928601	1
EM10E0681610	chr19	48852640	48852985	M. m. musculus	0.5778744	1	1.0	1
EM10E0681613	chr19	49253121	49253401	M. m. musculus	0.5491541	1	1.0	1
EM10E0681614	chr19	49287890	49288064	M. m. musculus	0.9749939	1	0.4840152	1
EM10E0681618	chr19	49363402	49363632	M. m. musculus	0.9749911	1	0.4840312	1
EM10E0681619	chr19	49411635	49411937	M. m. musculus	0.8467384	1	0.7502615	1
EM10E0681621	chr19	49527969	49528312	M. m. musculus	0.5009083	1	1.0	1
EM10E0681625	chr19	49729710	49730019	M. m. musculus	0.9087668	1	0.5171105	1
EM10E0681630	chr19	50075816	50076010	M. m. musculus	0.9412118	1	0.600594	1
EM10E0681631	chr19	50134470	50134652	M. m. musculus	0.8537793	1	1.0	1
EM10E0681635	chr19	50202958	50203301	M. m. musculus	0.577874	1	1.0	1
EM10E0681636	chr19	50203309	50203581	M. m. musculus	0.922013	1	1.0	1
EM10E0681638	chr19	50252942	50253217	M. m. musculus	0.9762944	1	0.2278942	1
EM10E0681639	chr19	50319188	50319473	M. m. musculus	0.9166342	1	0.4990793	1
EM10E0681640	chr19	50319620	50319922	M. m. musculus	0.842259	1	0.6264193	1
EM10E0681643	chr19	50351131	50351395	M. m. musculus	0.9069623	1	0.6704042	1
EM10E0681645	chr19	50363243	50363592	M. m. musculus	0.5076376	1	1.0	1
EM10E0681648	chr19	50428649	50428873	M. m. musculus	0.6148603	1	1.0	1
EM10E0681649	chr19	50428960	50429305	M. m. musculus	0.9934303	1	0.1194646	1
EM10E0681650	chr19	50429518	50429864	M. m. musculus	0.7382649	1	0.837031	1
EM10E0681661	chr19	50665580	50665783	M. m. musculus	0.9744171	1	1.0	1
EM10E0681673	chr19	51257671	51257871	M. m. musculus	0.8239313	1	1.0	1
EM10E0681688	chr19	52622047	52622299	M. m. musculus	0.5421072	1	1.0	1
EM10E0681689	chr19	52635599	52635948	M. m. musculus	0.8314132	1	0.7657624	1
EM10E0681697	chr19	52967873	52968066	M. m. musculus	0.967579	1	0.3471712	1
EM10E0681698	chr19	52981542	52981842	M. m. musculus	0.3371224	1	1.0	1
EM10E0681699	chr19	52990634	52990944	M. m. musculus	0.9806044	1	0.1723189	1
EM10E0681703	chr19	52997326	52997622	M. m. musculus	0.5722284	1	0.9122397	1
EM10E0681708	chr19	53004558	53004756	M. m. musculus	0.6759868	1	1.0	1
EM10E0681721	chr19	53017508	53017666	M. m. musculus	0.9609833	1	0.2904142	1
EM10E0681724	chr19	53019726	53019926	M. m. musculus	0.9877248	1	0.1342771	1
EM10E0681726	chr19	53021059	53021408	M. m. musculus	0.6923319	1	0.8626092	1
EM10E0681727	chr19	53021411	53021598	M. m. musculus	0.8940887	1	0.6908324	1
EM10E0681728	chr19	53021636	53021809	M. m. musculus	0.9954846	1	0.07170071	1
EM10E0681732	chr19	53026068	53026248	M. m. musculus	0.7932525	1	1.0	1
EM10E0681733	chr19	53026264	53026549	M. m. musculus	0.5915629	1	1.0	1
EM10E0681735	chr19	53027557	53027769	M. m. musculus	0.8940844	1	0.6908373	1
EM10E0681736	chr19	53028800	53029132	M. m. musculus	0.8501795	1	0.6154587	1
EM10E0681737	chr19	53029135	53029355	M. m. musculus	0.9598716	1	0.3776172	1
EM10E0681739	chr19	53031931	53032206	M. m. musculus	0.6451468	1	1.0	1
EM10E0681748	chr19	53046486	53046821	M. m. musculus	0.976674	1	0.1823941	1
EM10E0681749	chr19	53046847	53047009	M. m. musculus	0.9027891	1	1.0	1
EM10E0681756	chr19	53054919	53055199	M. m. musculus	0.7306808	1	1.0	1
EM10E0681757	chr19	53055356	53055696	M. m. musculus	0.9486313	1	0.3332938	1
EM10E0681758	chr19	53059407	53059616	M. m. musculus	0.7854938	1	1.0	1
EM10E0681760	chr19	53062093	53062263	M. m. musculus	0.8464183	1	1.0	1
EM10E0681765	chr19	53064931	53065273	M. m. musculus	0.6993174	1	1.0	1
EM10E0681771	chr19	53069364	53069706	M. m. musculus	0.7071417	1	1.0	1
EM10E0681773	chr19	53073142	53073485	M. m. musculus	0.59252	1	1.0	1
EM10E0681776	chr19	53075965	53076160	M. m. musculus	0.9701845	1	1.0	1
EM10E0681789	chr19	53100514	53100822	M. m. musculus	0.6148439	1	1.0	1
EM10E0681797	chr19	53115773	53116119	M. m. musculus	0.9766743	1	0.1823931	1
EM10E0681798	chr19	53116447	53116730	M. m. musculus	0.9282962	1	0.4718445	1
EM10E0681800	chr19	53117041	53117244	M. m. musculus	0.7854952	1	1.0	1
EM10E0681812	chr19	53130156	53130491	M. m. musculus	0.7385194	1	1.0	1
EM10E0681822	chr19	53151601	53151756	M. m. musculus	0.8163363	1	1.0	1
EM10E0681823	chr19	53154131	53154295	M. m. musculus	0.9093421	1	1.0	1
EM10E0681824	chr19	53154300	53154540	M. m. musculus	0.8759042	1	0.7161357	1
EM10E0681827	chr19	53169516	53169852	M. m. musculus	0.3472356	1	1.0	1
EM10E0681838	chr19	53178262	53178602	M. m. musculus	0.3957519	1	1.0	1
EM10E0681839	chr19	53178672	53179009	M. m. musculus	0.4942503	1	1.0	1
EM10E0681844	chr19	53182484	53182828	M. m. musculus	0.6148368	1	1.0	1
EM10E0681846	chr19	53183245	53183511	M. m. musculus	0.8753676	1	1.0	1
EM10E0681850	chr19	53187535	53187866	M. m. musculus	0.5925251	1	1.0	1
EM10E0681852	chr19	53205201	53205419	M. m. musculus	0.8009779	1	1.0	1
EM10E0681855	chr19	53207760	53208106	M. m. musculus	0.184244	1	1.0	1
EM10E0681860	chr19	53219701	53219916	M. m. musculus	0.7071703	1	1.0	1
EM10E0681862	chr19	53235885	53236039	M. m. musculus	0.9687434	1	0.3566023	1
EM10E0681864	chr19	53236506	53236845	M. m. musculus	0.925384	1	0.3939371	1
EM10E0681869	chr19	53245443	53245786	M. m. musculus	0.8300843	1	0.6424131	1
EM10E0681871	chr19	53246088	53246436	M. m. musculus	0.8872946	1	0.5569451	1
EM10E0681875	chr19	53248022	53248354	M. m. musculus	0.9762925	1	0.2279026	1
EM10E0681881	chr19	53264093	53264408	M. m. musculus	0.8941691	1	0.5445053	1
EM10E0681882	chr19	53265418	53265645	M. m. musculus	0.8682604	1	1.0	1
EM10E0681888	chr19	53268690	53269029	M. m. musculus	0.5009158	1	1.0	1
EM10E0681891	chr19	53272935	53273277	M. m. musculus	0.6837177	1	1.0	1
EM10E0681892	chr19	53288020	53288269	M. m. musculus	0.6451568	1	1.0	1
EM10E0681893	chr19	53288274	53288543	M. m. musculus	0.4308652	1	1.0	1
EM10E0681900	chr19	53298737	53299056	M. m. musculus	0.9749878	1	0.484051	1
EM10E0681902	chr19	53299582	53299787	M. m. musculus	0.988521	1	1.0	1
EM10E0681907	chr19	53301436	53301604	M. m. musculus	0.9157523	1	1.0	1
EM10E0681909	chr19	53302293	53302476	M. m. musculus	0.8893071	1	1.0	1
EM10E0681911	chr19	53302970	53303139	M. m. musculus	0.9656972	1	1.0	1
EM10E0681912	chr19	53303267	53303578	M. m. musculus	0.2990338	1	1.0	1
EM10E0681915	chr19	53306615	53306964	M. m. musculus	0.384542	1	1.0	1
EM10E0681920	chr19	53309732	53309975	M. m. musculus	0.7463913	1	1.0	1
EM10E0681923	chr19	53314051	53314384	M. m. musculus	0.8537551	1	1.0	1
EM10E0681924	chr19	53314447	53314671	M. m. musculus	0.9679171	1	0.5160284	1
EM10E0681926	chr19	53316576	53316918	M. m. musculus	0.9366039	1	0.3653515	1
EM10E0681935	chr19	53320670	53320959	M. m. musculus	0.5722316	1	0.9122381	1
EM10E0681936	chr19	53332538	53332847	M. m. musculus	0.9105964	1	0.4277748	1
EM10E0681939	chr19	53342289	53342582	M. m. musculus	0.9999702	1	0.001146929	0.5906279234
EM10E0681946	chr19	53349107	53349320	M. m. musculus	0.8753772	1	1.0	1
EM10E0681954	chr19	53363762	53364070	M. m. musculus	0.6403965	1	0.8866198	1
EM10E0681972	chr19	53386287	53386605	M. m. musculus	0.9889718	1	0.11977	1
EM10E0681978	chr19	53392623	53392950	M. m. musculus	0.9268424	1	0.6333065	1
EM10E0681980	chr19	53393390	53393732	M. m. musculus	0.9965852	1	0.0609446	1
EM10E0681983	chr19	53396818	53397161	M. m. musculus	0.4130237	1	1.0	1
EM10E0681987	chr19	53400593	53400941	M. m. musculus	0.8664013	1	0.7280207	1
EM10E0681991	chr19	53403710	53404010	M. m. musculus	0.622366	1	1.0	1
EM10E0681992	chr19	53408326	53408599	M. m. musculus	0.9845433	1	0.1843027	1
EM10E0681994	chr19	53409766	53410108	M. m. musculus	0.7382636	1	0.8370317	1
EM10E0682001	chr19	53412608	53412809	M. m. musculus	0.8536935	1	0.7528002	1
EM10E0682002	chr19	53413126	53413472	M. m. musculus	0.897528	1	0.5382024	1
EM10E0682006	chr19	53416383	53416715	M. m. musculus	0.9512056	1	0.4074746	1
EM10E0682007	chr19	53417662	53417924	M. m. musculus	0.9254665	1	0.4787318	1
EM10E0682011	chr19	53422402	53422733	M. m. musculus	0.5144161	1	1.0	1
EM10E0682019	chr19	53429883	53430226	M. m. musculus	0.7153744	1	0.8503656	1
EM10E0682026	chr19	53436733	53437049	M. m. musculus	0.8501824	1	0.6154552	1
EM10E0682028	chr19	53437658	53437825	M. m. musculus	0.8851348	1	0.7037522	1
EM10E0682030	chr19	53439129	53439407	M. m. musculus	0.5706256	1	1.0	1
EM10E0682034	chr19	53441927	53442265	M. m. musculus	0.6692267	1	0.8738524	1
EM10E0682035	chr19	53442583	53442911	M. m. musculus	0.9440899	1	0.4293857	1
EM10E0682036	chr19	53443006	53443352	M. m. musculus	0.782682	1	0.8146123	1
EM10E0682037	chr19	53444196	53444406	M. m. musculus	0.9859142	1	0.1768799	1
EM10E0682042	chr19	53449159	53449363	M. m. musculus	0.7721021	1	0.8147689	1
EM10E0682044	chr19	53449739	53449998	M. m. musculus	0.8342144	1	0.7723108	1
EM10E0682053	chr19	53479466	53479652	M. m. musculus	0.9225785	1	0.4855726	1
EM10E0682059	chr19	53488758	53489057	M. m. musculus	0.8711844	1	0.7221408	1
EM10E0682063	chr19	53491339	53491669	M. m. musculus	0.74217	1	0.8359919	1
EM10E0682072	chr19	53506170	53506490	M. m. musculus	0.5999247	1	1.0	1
EM10E0682074	chr19	53508362	53508701	M. m. musculus	0.6060631	1	0.9002475	1
EM10E0682075	chr19	53508719	53509063	M. m. musculus	0.7612211	1	0.8292418	1
EM10E0682076	chr19	53509112	53509354	M. m. musculus	0.6451597	1	1.0	1
EM10E0682080	chr19	53516597	53516923	M. m. musculus	0.455488	1	1.0	1
EM10E0682087	chr19	53519922	53520270	M. m. musculus	0.9135759	1	0.5057584	1
EM10E0682088	chr19	53520481	53520825	M. m. musculus	0.9785638	1	0.174041	1
EM10E0682091	chr19	53522398	53522741	M. m. musculus	0.9576882	1	0.3019001	1
EM10E0682096	chr19	53525164	53525510	M. m. musculus	0.8595742	1	0.52312	1
EM10E0682097	chr19	53525654	53525900	M. m. musculus	0.9827477	1	0.2693105	1
EM10E0682098	chr19	53526536	53526760	M. m. musculus	0.9577956	1	0.3851388	1
EM10E0682103	chr19	53540673	53540905	M. m. musculus	0.9996319	1	0.01142386	1
EM10E0682119	chr19	53561213	53561438	M. m. musculus	0.7609147	1	0.8225033	1
EM10E0682124	chr19	53567351	53567694	M. m. musculus	0.8728794	1	0.5922083	1
EM10E0682134	chr19	53589821	53590097	M. m. musculus	0.7941647	1	0.7982557	1
EM10E0682144	chr19	53637299	53637642	M. m. musculus	0.9630545	1	0.2936869	1
EM10E0682152	chr19	53659045	53659303	M. m. musculus	0.8009668	1	1.0	1
EM10E0682172	chr19	53685908	53686157	M. m. musculus	0.9829561	1	0.4380567	1
EM10E0682176	chr19	53693349	53693650	M. m. musculus	0.87663	1	0.5751404	1
EM10E0682178	chr19	53699402	53699751	M. m. musculus	0.7542146	1	1.0	1
EM10E0682189	chr19	53714733	53715025	M. m. musculus	0.7228257	1	1.0	1
EM10E0682194	chr19	53718354	53718702	M. m. musculus	0.6759539	1	1.0	1
EM10E0682196	chr19	53720273	53720619	M. m. musculus	0.9524315	1	0.319216	1
EM10E0682197	chr19	53723323	53723592	M. m. musculus	0.9871336	1	0.1307105	1
EM10E0682202	chr19	53736829	53737155	M. m. musculus	0.5999186	1	1.0	1
EM10E0682207	chr19	53742880	53743218	M. m. musculus	0.8209695	1	0.7755499	1
EM10E0682209	chr19	53746209	53746497	M. m. musculus	0.8766305	1	0.5751402	1
EM10E0682213	chr19	53751305	53751606	M. m. musculus	0.777888	1	0.7099618	1
EM10E0682216	chr19	53759155	53759310	M. m. musculus	0.9230505	1	0.6410128	1
EM10E0682218	chr19	53762403	53762723	M. m. musculus	0.8692866	1	0.5869694	1
EM10E0682219	chr19	53762735	53763067	M. m. musculus	0.592522	1	1.0	1
EM10E0682220	chr19	53763440	53763745	M. m. musculus	0.9925759	1	0.07698126	1
EM10E0682223	chr19	53769683	53770002	M. m. musculus	0.7439543	1	0.8335144	1
EM10E0682227	chr19	53777514	53777696	M. m. musculus	0.9882427	1	0.2300918	1
EM10E0682229	chr19	53780151	53780458	M. m. musculus	0.9344422	1	0.3710888	1
EM10E0682239	chr19	53788353	53788688	M. m. musculus	0.8176076	1	0.6578482	1
EM10E0682240	chr19	53789025	53789372	M. m. musculus	0.7552727	1	0.8262563	1
EM10E0682241	chr19	53790408	53790746	M. m. musculus	0.6729618	1	0.8770949	1
EM10E0682257	chr19	53809798	53810076	M. m. musculus	0.8365826	1	0.7606936	1
EM10E0682258	chr19	53810249	53810518	M. m. musculus	0.7306835	1	1.0	1
EM10E0682260	chr19	53812300	53812640	M. m. musculus	0.6604854	1	1.0	1
EM10E0682264	chr19	53821038	53821283	M. m. musculus	0.8163164	1	1.0	1
EM10E0682265	chr19	53822419	53822753	M. m. musculus	0.8517349	1	0.7448807	1
EM10E0682267	chr19	53825201	53825381	M. m. musculus	0.9771424	1	0.4728868	1
EM10E0682271	chr19	53830385	53830723	M. m. musculus	0.9208848	1	0.415224	1
EM10E0682273	chr19	53837084	53837317	M. m. musculus	0.9069643	1	0.6704007	1
EM10E0682291	chr19	53858324	53858473	M. m. musculus	0.8009935	1	1.0	1
EM10E0682292	chr19	53858486	53858737	M. m. musculus	0.6837411	1	1.0	1
EM10E0682293	chr19	53859022	53859327	M. m. musculus	0.7776626	1	0.8107673	1
EM10E0682298	chr19	53875585	53875755	M. m. musculus	0.9067632	1	0.6836574	1
EM10E0682299	chr19	53875906	53876070	M. m. musculus	0.7228583	1	1.0	1
EM10E0682300	chr19	53876335	53876531	M. m. musculus	0.9727392	1	0.4949159	1
EM10E0682305	chr19	53880011	53880329	M. m. musculus	0.5491514	1	1.0	1
EM10E0682306	chr19	53880580	53880736	M. m. musculus	0.9027934	1	1.0	1
EM10E0682308	chr19	53881134	53881405	M. m. musculus	0.9364535	1	0.4508434	1
EM10E0682312	chr19	53883298	53883643	M. m. musculus	0.03584168	1	0.9993848	1
EM10E0682318	chr19	53888399	53888713	M. m. musculus	0.8766285	1	0.5751421	1
EM10E0682329	chr19	53893373	53893631	M. m. musculus	0.5851906	1	1.0	1
EM10E0682336	chr19	53913796	53913965	M. m. musculus	0.7332615	1	1.0	1
EM10E0682337	chr19	53913966	53914191	M. m. musculus	0.6581677	1	1.0	1
EM10E0682338	chr19	53917508	53917671	M. m. musculus	0.9157557	1	1.0	1
EM10E0682342	chr19	53929589	53929835	M. m. musculus	0.6528196	1	1.0	1
EM10E0682344	chr19	53932150	53932323	M. m. musculus	0.8375709	1	1.0	1
EM10E0682346	chr19	53932894	53933243	M. m. musculus	0.7542146	1	1.0	1
EM10E0682350	chr19	53934277	53934530	M. m. musculus	0.6776832	1	1.0	1
EM10E0682351	chr19	53934737	53935057	M. m. musculus	0.5212578	1	1.0	1
EM10E0682356	chr19	53979006	53979281	M. m. musculus	0.6375175	1	1.0	1
EM10E0682360	chr19	54032876	54033202	M. m. musculus	0.6451369	1	1.0	1
EM10E0682367	chr19	54035900	54036115	M. m. musculus	0.8961061	1	1.0	1
EM10E0682368	chr19	54036118	54036424	M. m. musculus	0.8517337	1	0.744882	1
EM10E0682371	chr19	54069841	54070112	M. m. musculus	0.7776659	1	0.8107654	1
EM10E0682372	chr19	54070159	54070507	M. m. musculus	0.7572098	1	0.6548776	1
EM10E0682374	chr19	54075809	54076155	M. m. musculus	0.6073579	1	1.0	1
EM10E0682379	chr19	54162653	54162811	M. m. musculus	0.9653562	1	0.5262274	1
EM10E0682386	chr19	54246436	54246613	M. m. musculus	0.7932607	1	1.0	1
EM10E0682392	chr19	54522354	54522601	M. m. musculus	0.9885763	1	0.1583086	1
EM10E0682394	chr19	54678245	54678456	M. m. musculus	0.8851324	1	0.7037546	1
EM10E0682395	chr19	54680326	54680667	M. m. musculus	0.743955	1	0.833514	1
EM10E0682398	chr19	54936863	54937085	M. m. musculus	0.8893051	1	1.0	1
EM10E0682417	chr19	55073394	55073741	M. m. musculus	0.6065726	1	0.9039579	1
EM10E0682422	chr19	55079337	55079684	M. m. musculus	0.9973224	1	0.04064025	1
EM10E0682426	chr19	55085167	55085507	M. m. musculus	0.4745993	1	1.0	1
EM10E0682429	chr19	55087027	55087376	M. m. musculus	0.4305745	1	1.0	1
EM10E0682431	chr19	55088656	55088987	M. m. musculus	0.6604892	1	1.0	1
EM10E0682433	chr19	55090160	55090348	M. m. musculus	0.5778942	1	1.0	1
EM10E0682436	chr19	55091967	55092315	M. m. musculus	0.3321579	1	1.0	1
EM10E0682437	chr19	55094356	55094699	M. m. musculus	0.4876418	1	1.0	1
EM10E0682443	chr19	55102705	55103045	M. m. musculus	0.6003817	1	0.9023545	1
EM10E0682445	chr19	55103996	55104335	M. m. musculus	0.3421516	1	1.0	1
EM10E0682452	chr19	55111501	55111805	M. m. musculus	0.8805401	1	0.7100261	1
EM10E0682454	chr19	55115946	55116149	M. m. musculus	0.9758839	1	0.3084564	1
EM10E0682456	chr19	55124367	55124666	M. m. musculus	0.461806	1	1.0	1
EM10E0682457	chr19	55125169	55125498	M. m. musculus	0.5420976	1	1.0	1
EM10E0682460	chr19	55126976	55127261	M. m. musculus	0.70963	1	0.8535227	1
EM10E0682476	chr19	55172931	55173231	M. m. musculus	0.815697	1	0.780277	1
EM10E0682478	chr19	55174163	55174418	M. m. musculus	0.9851042	1	0.2536146	1
EM10E0682482	chr19	55182411	55182686	M. m. musculus	0.4130335	1	1.0	1
EM10E0682488	chr19	55195642	55195984	M. m. musculus	0.3074687	1	1.0	1
EM10E0682489	chr19	55196226	55196534	M. m. musculus	0.5778822	1	1.0	1
EM10E0682493	chr19	55202027	55202373	M. m. musculus	0.7503586	1	0.8361185	1
EM10E0682496	chr19	55205379	55205726	M. m. musculus	0.88023	1	0.5691383	1
EM10E0682502	chr19	55207964	55208114	M. m. musculus	0.9299321	1	1.0	1
EM10E0682504	chr19	55219641	55219816	M. m. musculus	0.9305826	1	0.6253601	1
EM10E0682511	chr19	55238477	55238770	M. m. musculus	0.5351046	1	1.0	1
EM10E0682513	chr19	55239793	55240132	M. m. musculus
EM10E0682521	chr19	55243010	55243356	M. m. musculus	0.7071407	1	1.0	1
EM10E0682526	chr19	55255303	55255560	M. m. musculus	0.8209878	1	0.7755337	1
EM10E0682531	chr19	55259861	55260206	M. m. musculus	0.3790317	1	1.0	1
EM10E0682532	chr19	55261848	55262149	M. m. musculus	0.7038698	1	0.8566164	1
EM10E0682534	chr19	55272527	55272875	M. m. musculus	0.7325634	1	0.8404712	1
EM10E0682537	chr19	55279166	55279369	M. m. musculus	0.9230432	1	0.641025	1
EM10E0682538	chr19	55281599	55281941	M. m. musculus	0.4681669	1	1.0	1
EM10E0682546	chr19	55300381	55300556	M. m. musculus	0.9998078	1	0.008596031	1
EM10E0682556	chr19	55321058	55321387	M. m. musculus	0.9542248	1	0.3134407	1
EM10E0682570	chr19	55369222	55369562	M. m. musculus	0.8823789	1	1.0	1
EM10E0682578	chr19	55399871	55400190	M. m. musculus	0.9559978	1	1.0	1
EM10E0682581	chr19	55402605	55402780	M. m. musculus	0.684077	1	0.8719479	1
EM10E0682588	chr19	55432090	55432421	M. m. musculus	0.6403988	1	0.8866192	1
EM10E0682589	chr19	55440290	55440457	M. m. musculus	0.7385584	1	1.0	1
EM10E0682592	chr19	55468980	55469326	M. m. musculus	0.8501798	1	0.6154583	1
EM10E0682597	chr19	55473013	55473361	M. m. musculus	0.906055	1	0.5335474	1
EM10E0682607	chr19	55513626	55513826	M. m. musculus	0.6682404	1	1.0	1
EM10E0682608	chr19	55513827	55514153	M. m. musculus	0.7382678	1	0.8370293	1
EM10E0682610	chr19	55526063	55526410	M. m. musculus	0.9408076	1	0.353846	1
EM10E0682612	chr19	55530122	55530427	M. m. musculus	0.714983	1	1.0	1
EM10E0682615	chr19	55532909	55533233	M. m. musculus	0.4810974	1	1.0	1
EM10E0682624	chr19	55544758	55545107	M. m. musculus	0.9827445	1	0.2693322	1
EM10E0682626	chr19	55550712	55550945	M. m. musculus	0.9230426	1	0.6410261	1
EM10E0682630	chr19	55552797	55553139	M. m. musculus	0.577827	1	0.9103445	1
EM10E0682631	chr19	55554079	55554354	M. m. musculus	0.836582	1	0.7606942	1
EM10E0682638	chr19	55566605	55566943	M. m. musculus	0.9679112	1	0.5160569	1
EM10E0682640	chr19	55568595	55568941	M. m. musculus	0.308207	1	1.0	1
EM10E0682641	chr19	55569088	55569433	M. m. musculus	0.4810904	1	1.0	1
EM10E0682645	chr19	55576503	55576737	M. m. musculus	0.8823891	1	1.0	1
EM10E0682650	chr19	55580838	55581009	M. m. musculus	0.8464193	1	1.0	1
EM10E0682652	chr19	55581712	55582045	M. m. musculus	0.8389582	1	1.0	1
EM10E0682655	chr19	55584413	55584745	M. m. musculus	0.3321578	1	1.0	1
EM10E0682659	chr19	55586260	55586520	M. m. musculus	0.9559995	1	1.0	1
EM10E0682663	chr19	55597434	55597734	M. m. musculus	0.6837328	1	1.0	1
EM10E0682666	chr19	55615012	55615356	M. m. musculus	0.8823792	1	1.0	1
EM10E0682667	chr19	55615508	55615683	M. m. musculus	0.9973973	1	1.0	1
EM10E0682678	chr19	55650723	55650952	M. m. musculus	0.8711882	1	0.7221361	1
EM10E0682679	chr19	55651003	55651335	M. m. musculus	0.8960946	1	1.0	1
EM10E0682681	chr19	55656202	55656543	M. m. musculus	0.598304	1	0.9039143	1
EM10E0682682	chr19	55677044	55677379	M. m. musculus	0.9684228	1	0.2172056	1
EM10E0682683	chr19	55677467	55677723	M. m. musculus	0.8984497	1	0.6841741	1
EM10E0682684	chr19	55677965	55678306	M. m. musculus	0.7038645	1	0.8566188	1
EM10E0682685	chr19	55687287	55687599	M. m. musculus	0.7609112	1	0.8225036	1
EM10E0682693	chr19	55699305	55699647	M. m. musculus	0.749625	1	0.8299229	1
EM10E0682697	chr19	55701118	55701460	M. m. musculus	0.8837824	1	0.5630779	1
EM10E0682706	chr19	55721115	55721460	M. m. musculus	0.4554821	1	1.0	1
EM10E0682727	chr19	55735862	55736026	M. m. musculus	0.9609662	1	1.0	1
EM10E0682728	chr19	55736219	55736564	M. m. musculus	0.5144049	1	1.0	1
EM10E0682729	chr19	55736573	55736861	M. m. musculus	0.7071474	1	1.0	1
EM10E0682731	chr19	55737311	55737557	M. m. musculus	0.866418	1	0.7280002	1
EM10E0682733	chr19	55738151	55738453	M. m. musculus	0.9783797	1	1.0	1
EM10E0682734	chr19	55738511	55738852	M. m. musculus	0.7542148	1	1.0	1
EM10E0682740	chr19	55745966	55746175	M. m. musculus	0.9364578	1	0.450834	1
EM10E0682746	chr19	55757293	55757642	M. m. musculus	0.7552718	1	0.8262569	1
EM10E0682761	chr19	55782993	55783304	M. m. musculus	0.9416016	1	0.4365907	1
EM10E0682773	chr19	55795961	55796220	M. m. musculus	0.7306873	1	1.0	1
EM10E0682776	chr19	55798091	55798330	M. m. musculus	0.8464029	1	1.0	1
EM10E0682779	chr19	55803901	55804058	M. m. musculus	0.8441579	1	1.0	1
EM10E0682781	chr19	55805484	55805743	M. m. musculus	0.7096302	1	0.8535234	1
EM10E0682785	chr19	55813910	55814198	M. m. musculus	0.7228279	1	1.0	1
EM10E0682796	chr19	55826326	55826633	M. m. musculus	0.9027769	1	1.0	1
EM10E0682800	chr19	55827447	55827795	M. m. musculus	0.8314587	1	1.0	1
EM10E0682802	chr19	55829194	55829442	M. m. musculus	0.6528209	1	1.0	1
EM10E0682805	chr19	55832093	55832293	M. m. musculus	0.9157509	1	1.0	1
EM10E0682807	chr19	55835459	55835779	M. m. musculus	0.9774519	1	0.2223416	1
EM10E0682810	chr19	55840419	55840739	M. m. musculus	0.8664062	1	0.7280145	1
EM10E0682816	chr19	55850149	55850483	M. m. musculus	0.566655	1	0.9140912	1
EM10E0682820	chr19	55854039	55854239	M. m. musculus	0.7483815	1	1.0	1
EM10E0682821	chr19	55854268	55854617	M. m. musculus	0.4305729	1	1.0	1
EM10E0682828	chr19	55861718	55861976	M. m. musculus	0.6915295	1	1.0	1
EM10E0682832	chr19	55864991	55865317	M. m. musculus	0.7698755	1	1.0	1
EM10E0682835	chr19	55869034	55869373	M. m. musculus	0.7854678	1	1.0	1
EM10E0682839	chr19	55877173	55877495	M. m. musculus	0.9744153	1	1.0	1
EM10E0682840	chr19	55878570	55878866	M. m. musculus	0.9281223	1	1.0	1
EM10E0682846	chr19	55884292	55884495	M. m. musculus	0.8314835	1	1.0	1
EM10E0682848	chr19	55885063	55885411	M. m. musculus	0.7932254	1	1.0	1
EM10E0682852	chr19	55891470	55891708	M. m. musculus	0.6223791	1	1.0	1
EM10E0682853	chr19	55895826	55896036	M. m. musculus	0.9820623	1	1.0	1
EM10E0682854	chr19	55897534	55897699	M. m. musculus	0.9626863	1	0.5362371	1
EM10E0682858	chr19	55903152	55903499	M. m. musculus	0.9065241	1	0.6738655	1
EM10E0682863	chr19	55912487	55912836	M. m. musculus	0.808647	1	1.0	1
EM10E0682864	chr19	55913285	55913448	M. m. musculus	0.9340789	1	1.0	1
EM10E0682865	chr19	55913452	55913663	M. m. musculus	0.9846868	1	0.4259256	1
EM10E0682866	chr19	55913848	55914193	M. m. musculus	0.9836334	1	0.1896482	1
EM10E0682871	chr19	55915803	55916082	M. m. musculus	0.7854788	1	1.0	1
EM10E0682872	chr19	55916175	55916337	M. m. musculus	0.965697	1	1.0	1
EM10E0682881	chr19	55929052	55929328	M. m. musculus	0.915745	1	1.0	1
EM10E0682882	chr19	55929387	55929617	M. m. musculus	0.9878344	1	0.4008929	1
EM10E0682883	chr19	55929869	55930206	M. m. musculus	0.3575928	1	1.0	1
EM10E0682885	chr19	55941873	55942167	M. m. musculus	0.622363	1	1.0	1
EM10E0682888	chr19	55980579	55980886	M. m. musculus	0.9952101	1	0.101561	1
EM10E0682889	chr19	55981082	55981245	M. m. musculus	0.9917931	1	0.3612611	1
EM10E0682890	chr19	55981251	55981465	M. m. musculus	0.7228427	1	1.0	1
EM10E0682891	chr19	55984161	55984503	M. m. musculus	0.680781	1	0.8683509	1
EM10E0682897	chr19	56007651	56007965	M. m. musculus	0.5634132	1	1.0	1
EM10E0682899	chr19	56010798	56011145	M. m. musculus	0.8389563	1	1.0	1
EM10E0682900	chr19	56017947	56018294	M. m. musculus	0.6451371	1	1.0	1
EM10E0682901	chr19	56018477	56018722	M. m. musculus	0.4829042	1	1.0	1
EM10E0682906	chr19	56050596	56050942	M. m. musculus	0.8389567	1	1.0	1
EM10E0682910	chr19	56052170	56052440	M. m. musculus	0.7306847	1	1.0	1
EM10E0682912	chr19	56055138	56055427	M. m. musculus	0.8802331	1	0.5691347	1
EM10E0682918	chr19	56075047	56075344	M. m. musculus	0.9892534	1	0.3879809	1
EM10E0682921	chr19	56088182	56088468	M. m. musculus	0.9454276	1	1.0	1
EM10E0682926	chr19	56091231	56091453	M. m. musculus	0.7854895	1	1.0	1
EM10E0682928	chr19	56093556	56093746	M. m. musculus	0.7777149	1	1.0	1
EM10E0682930	chr19	56093986	56094315	M. m. musculus	0.9508157	1	1.0	1
EM10E0682934	chr19	56110735	56111037	M. m. musculus	0.9277097	1	0.3882432	1
EM10E0682938	chr19	56121517	56121848	M. m. musculus	0.8940684	1	0.6908616	1
EM10E0682940	chr19	56122125	56122329	M. m. musculus	0.9340759	1	1.0	1
EM10E0682952	chr19	56158135	56158479	M. m. musculus	0.8049936	1	0.789467	1
EM10E0682953	chr19	56164511	56164856	M. m. musculus	0.6060629	1	0.9002475	1
EM10E0682954	chr19	56165687	56166036	M. m. musculus	0.8537536	1	1.0	1
EM10E0682955	chr19	56166104	56166373	M. m. musculus	0.9653485	1	0.52626	1
EM10E0682962	chr19	56190317	56190479	M. m. musculus	0.7777182	1	1.0	1
EM10E0682969	chr19	56220398	56220652	M. m. musculus	0.9478277	1	0.5831978	1
EM10E0682970	chr19	56220698	56220898	M. m. musculus	0.9999355	1	0.003700763	0.9955068006
EM10E0682972	chr19	56233691	56234000	M. m. musculus	0.9988447	1	0.02612454	1
EM10E0682975	chr19	56243298	56243457	M. m. musculus	0.954141	1	0.5684038	1
EM10E0682987	chr19	56276424	56276725	M. m. musculus	0.4746069	1	1.0	1
EM10E0682989	chr19	56278212	56278386	M. m. musculus	0.9679206	1	0.5160128	1
EM10E0682996	chr19	56309738	56310082	M. m. musculus	0.4492392	1	1.0	1
EM10E0683006	chr19	56345392	56345705	M. m. musculus	0.9999149	1	0.003173573	0.9316668523
EM10E0683017	chr19	56377662	56377980	M. m. musculus	0.9556556	1	0.3926357	1
EM10E0683020	chr19	56379801	56379983	M. m. musculus	0.9939149	1	0.1148642	1
EM10E0683021	chr19	56380099	56380443	M. m. musculus	0.9665359	1	0.1987061	1
EM10E0683023	chr19	56380922	56381072	M. m. musculus	0.9191548	1	0.6485936	1
EM10E0683024	chr19	56381748	56382095	M. m. musculus	0.967107	1	0.2674383	1
EM10E0683037	chr19	56411020	56411245	M. m. musculus	0.9984507	1	0.02872024	1
EM10E0683041	chr19	56413413	56413718	M. m. musculus	0.8799119	1	0.4878678	1
EM10E0683052	chr19	56440384	56440611	M. m. musculus	0.5281617	1	1.0	1
EM10E0683053	chr19	56440657	56440871	M. m. musculus	0.5716383	1	1.0	1
EM10E0683060	chr19	56448188	56448398	M. m. musculus	0.8537725	1	1.0	1
EM10E0683063	chr19	56450109	56450271	M. m. musculus	0.8239401	1	1.0	1
EM10E0683065	chr19	56451283	56451608	M. m. musculus	0.7268456	1	0.84384	1
EM10E0683069	chr19	56463440	56463786	M. m. musculus	0.6702225	1	0.7978388	1
EM10E0683081	chr19	56533556	56533756	M. m. musculus	0.7228528	1	1.0	1
EM10E0683084	chr19	56535943	56536218	M. m. musculus	0.668225	1	1.0	1
EM10E0683090	chr19	56540771	56540997	M. m. musculus	0.6223789	1	1.0	1
EM10E0683095	chr19	56553780	56554122	M. m. musculus	0.6618385	1	0.8820443	1
EM10E0683096	chr19	56554585	56554764	M. m. musculus	0.7620874	1	1.0	1
EM10E0683108	chr19	56620003	56620345	M. m. musculus	0.9618804	1	0.3700847	1
EM10E0683109	chr19	56625729	56626039	M. m. musculus	0.7496272	1	0.8299216	1
EM10E0683110	chr19	56626095	56626329	M. m. musculus	0.9151659	1	0.6560287	1
EM10E0683114	chr19	56640403	56640752	M. m. musculus	0.6865555	1	0.8655116	1
EM10E0683121	chr19	56652033	56652312	M. m. musculus	0.6148472	1	1.0	1
EM10E0683129	chr19	56664949	56665297	M. m. musculus	0.7382567	1	0.8370358	1
EM10E0683130	chr19	56666035	56666383	M. m. musculus	0.7886853	1	0.8025224	1
EM10E0683131	chr19	56666435	56666708	M. m. musculus	0.8610498	1	1.0	1
EM10E0683134	chr19	56668092	56668393	M. m. musculus	0.5890718	1	0.9064344	1
EM10E0683138	chr19	56669568	56669741	M. m. musculus	0.9556619	1	0.3926189	1
EM10E0683140	chr19	56673974	56674323	M. m. musculus	0.337125	1	1.0	1
EM10E0683146	chr19	56689342	56689670	M. m. musculus	0.556258	1	1.0	1
EM10E0683156	chr19	56709879	56710176	M. m. musculus	0.7854738	1	1.0	1
EM10E0683159	chr19	56711018	56711221	M. m. musculus	0.9939374	1	0.333417	1
EM10E0683163	chr19	56712322	56712522	M. m. musculus	0.9398468	1	1.0	1
EM10E0683164	chr19	56712538	56712821	M. m. musculus	0.8940754	1	0.6908506	1
EM10E0683170	chr19	56722606	56722779	M. m. musculus	0.6759876	1	1.0	1
EM10E0683194	chr19	56764351	56764671	M. m. musculus	0.7776561	1	0.8107717	1
EM10E0683195	chr19	56765531	56765727	M. m. musculus	0.8759071	1	0.7161326	1
EM10E0683199	chr19	56789412	56789736	M. m. musculus	0.8382387	1	0.6318091	1
EM10E0683203	chr19	56793801	56794149	M. m. musculus	0.5390988	1	0.9227867	1
EM10E0683206	chr19	56799990	56800315	M. m. musculus	0.6750067	1	0.8711298	1
EM10E0683209	chr19	56806669	56806877	M. m. musculus	0.6923191	1	0.8626202	1
EM10E0683214	chr19	56811539	56811790	M. m. musculus	0.7496324	1	0.8299193	1
EM10E0683218	chr19	56827493	56827693	M. m. musculus	0.7150094	1	1.0	1
EM10E0683219	chr19	56827811	56828089	M. m. musculus	0.9725653	1	0.1994871	1
EM10E0683226	chr19	56877137	56877356	M. m. musculus	0.7463967	1	1.0	1
EM10E0683236	chr19	56908072	56908418	M. m. musculus	0.4130289	1	1.0	1
EM10E0683237	chr19	56913933	56914133	M. m. musculus	0.7150096	1	1.0	1
EM10E0683241	chr19	56924663	56924979	M. m. musculus	0.9997521	1	0.004319459	1
EM10E0683247	chr19	56932745	56933088	M. m. musculus	0.9987611	1	0.02490369	1
EM10E0683248	chr19	56934093	56934309	M. m. musculus	0.9556614	1	0.3926171	1
EM10E0683251	chr19	56936715	56937060	M. m. musculus	0.7609056	1	0.8225071	1
EM10E0683255	chr19	56944157	56944465	M. m. musculus	0.8209805	1	0.7755398	1
EM10E0683256	chr19	56944577	56944781	M. m. musculus	0.9093378	1	1.0	1
EM10E0683258	chr19	56947058	56947366	M. m. musculus	0.4430534	1	1.0	1
EM10E0683268	chr19	56965991	56966318	M. m. musculus	0.8467338	1	0.7502664	1
EM10E0683270	chr19	56969183	56969341	M. m. musculus	0.8464223	1	1.0	1
EM10E0683277	chr19	56977687	56977990	M. m. musculus	0.6148465	1	1.0	1
EM10E0683279	chr19	56978963	56979292	M. m. musculus	0.5562493	1	1.0	1
EM10E0683283	chr19	56983190	56983393	M. m. musculus	0.6528278	1	1.0	1
EM10E0683284	chr19	56983866	56984215	M. m. musculus	0.96298	1	0.2349664	1
EM10E0683285	chr19	56985689	56985938	M. m. musculus	0.9771388	1	0.4729092	1
EM10E0683286	chr19	56986886	56987058	M. m. musculus	0.7150122	1	1.0	1
EM10E0683287	chr19	56987300	56987499	M. m. musculus	0.8823963	1	1.0	1
EM10E0683289	chr19	56991375	56991714	M. m. musculus	0.8664036	1	0.7280178	1
EM10E0683290	chr19	56991875	56992219	M. m. musculus	0.820972	1	0.7755475	1
EM10E0683291	chr19	56993533	56993881	M. m. musculus	0.8416755	1	0.7555436	1
EM10E0683300	chr19	57000513	57000823	M. m. musculus	0.6865622	1	0.865509	1
EM10E0683304	chr19	57005417	57005740	M. m. musculus	0.9937638	1	0.0864184	1
EM10E0683310	chr19	57029950	57030220	M. m. musculus	0.7153778	1	0.8503639	1
EM10E0683321	chr19	57066167	57066509	M. m. musculus	0.4618029	1	1.0	1
EM10E0683325	chr19	57067776	57068121	M. m. musculus	0.4810913	1	1.0	1
EM10E0683331	chr19	57072972	57073310	M. m. musculus	0.842258	1	0.626419	1
EM10E0683338	chr19	57086542	57086885	M. m. musculus	0.7325573	1	0.8404747	1
EM10E0683339	chr19	57086903	57087233	M. m. musculus	0.6682115	1	1.0	1
EM10E0683345	chr19	57092134	57092290	M. m. musculus	0.8537815	1	1.0	1
EM10E0683349	chr19	57094952	57095300	M. m. musculus	0.4681702	1	1.0	1
EM10E0683352	chr19	57100950	57101140	M. m. musculus	0.9989575	1	0.04592787	1
EM10E0683353	chr19	57101331	57101674	M. m. musculus	0.9994622	1	0.01458538	1
EM10E0683360	chr19	57105481	57105829	M. m. musculus	0.9135754	1	0.5057594	1
EM10E0683361	chr19	57106085	57106283	M. m. musculus	0.8157048	1	0.7802727	1
EM10E0683363	chr19	57106537	57106736	M. m. musculus	0.6605208	1	1.0	1
EM10E0683370	chr19	57113439	57113625	M. m. musculus	0.8823985	1	1.0	1
EM10E0683374	chr19	57117703	57117888	M. m. musculus	0.9693576	1	0.3394787	1
EM10E0683376	chr19	57119135	57119341	M. m. musculus	0.9988203	1	0.04899887	1
EM10E0683377	chr19	57119391	57119556	M. m. musculus	0.6528287	1	1.0	1
EM10E0683379	chr19	57120788	57121135	M. m. musculus	0.8907529	1	0.5507612	1
EM10E0683385	chr19	57124730	57125019	M. m. musculus	0.7776648	1	0.810766	1
EM10E0683389	chr19	57130384	57130692	M. m. musculus	0.5706256	1	1.0	1
EM10E0683400	chr19	57151845	57152016	M. m. musculus	0.9999282	1	0.006178022	1
EM10E0683401	chr19	57153389	57153634	M. m. musculus	0.915166	1	0.6560284	1
EM10E0683407	chr19	57168844	57169119	M. m. musculus	0.8896351	1	0.6973765	1
EM10E0683422	chr19	57182476	57182665	M. m. musculus
EM10E0683431	chr19	57188965	57189232	M. m. musculus	0.7831971	1	0.8066831	1
EM10E0683437	chr19	57199981	57200172	M. m. musculus	0.6915463	1	1.0	1
EM10E0683438	chr19	57200240	57200589	M. m. musculus	0.5778735	1	1.0	1
EM10E0683439	chr19	57201062	57201231	M. m. musculus	0.6993561	1	1.0	1
EM10E0683442	chr19	57204756	57204943	M. m. musculus	0.6605218	1	1.0	1
EM10E0683444	chr19	57208293	57208485	M. m. musculus	0.5851995	1	1.0	1
EM10E0683449	chr19	57226021	57226315	M. m. musculus	0.6837323	1	1.0	1
EM10E0683450	chr19	57226909	57227249	M. m. musculus	0.9593597	1	0.2961335	1
EM10E0683451	chr19	57227623	57227941	M. m. musculus	0.8851175	1	0.703775	1
EM10E0683453	chr19	57229798	57230146	M. m. musculus	0.7665109	1	0.8186803	1
EM10E0683454	chr19	57230312	57230627	M. m. musculus	0.7886932	1	0.8025165	1
EM10E0683458	chr19	57235689	57236016	M. m. musculus	0.6060636	1	0.9002476	1
EM10E0683459	chr19	57238225	57238571	M. m. musculus	0.5350909	1	1.0	1
EM10E0683473	chr19	57260946	57261168	M. m. musculus	0.6148608	1	1.0	1
EM10E0683482	chr19	57271155	57271410	M. m. musculus	0.9069625	1	0.6704037	1
EM10E0683484	chr19	57271856	57272059	M. m. musculus	0.7542444	1	1.0	1
EM10E0683487	chr19	57285037	57285313	M. m. musculus	0.8711865	1	0.7221383	1
EM10E0683490	chr19	57290297	57290509	M. m. musculus	0.861588	1	0.7337403	1
EM10E0683497	chr19	57301742	57301960	M. m. musculus	0.8467474	1	0.750253	1
EM10E0683500	chr19	57302777	57303044	M. m. musculus	0.9230364	1	0.6410389	1
EM10E0683512	chr19	57321859	57322055	M. m. musculus	0.6148638	1	1.0	1
EM10E0683516	chr19	57329841	57330113	M. m. musculus	0.4308652	1	1.0	1
EM10E0683518	chr19	57340674	57341010	M. m. musculus	0.4492405	1	1.0	1
EM10E0683519	chr19	57341034	57341291	M. m. musculus	0.5778919	1	1.0	1
EM10E0683523	chr19	57344396	57344634	M. m. musculus	0.8584117	1	0.6140758	1
EM10E0683527	chr19	57346834	57347161	M. m. musculus	0.8887232	1	0.4717646	1
EM10E0683531	chr19	57348689	57348879	M. m. musculus	0.999958	1	0.002802353	0.8837654044
EM10E0683540	chr19	57353807	57353960	M. m. musculus	0.9900776	1	0.2144934	1
EM10E0683541	chr19	57354386	57354725	M. m. musculus	0.9827197	1	0.1292106	1
EM10E0683557	chr19	57390949	57391296	M. m. musculus	0.9364485	1	0.4508566	1
EM10E0683568	chr19	57401650	57401981	M. m. musculus	0.3901195	1	1.0	1
EM10E0683570	chr19	57406648	57406932	M. m. musculus	0.3845458	1	1.0	1
EM10E0683576	chr19	57425121	57425468	M. m. musculus	0.4681692	1	1.0	1
EM10E0683579	chr19	57433495	57433843	M. m. musculus	0.9979455	1	0.03436373	1
EM10E0683581	chr19	57440213	57440550	M. m. musculus	0.9105976	1	0.4277685	1
EM10E0683591	chr19	57463797	57464074	M. m. musculus	0.7382736	1	0.8370266	1
EM10E0683595	chr19	57475569	57475902	M. m. musculus	0.987833	1	0.1634262	1
EM10E0683598	chr19	57486666	57486866	M. m. musculus	0.9872493	1	0.2379173	1
EM10E0683609	chr19	57511877	57512133	M. m. musculus	0.9254652	1	0.4787341	1
EM10E0683611	chr19	57514537	57514737	M. m. musculus	0.9987461	1	0.05681321	1
EM10E0683618	chr19	57526040	57526245	M. m. musculus	0.6528273	1	1.0	1
EM10E0683623	chr19	57532375	57532708	M. m. musculus	0.507637	1	1.0	1
EM10E0683629	chr19	57541820	57542139	M. m. musculus	0.9925758	1	0.07698083	1
EM10E0683631	chr19	57547069	57547393	M. m. musculus	0.7228234	1	1.0	1
EM10E0683634	chr19	57561304	57561607	M. m. musculus	0.4681765	1	1.0	1
EM10E0683637	chr19	57574667	57574982	M. m. musculus	0.4746069	1	1.0	1
EM10E0683641	chr19	57589044	57589360	M. m. musculus	0.7071463	1	1.0	1
EM10E0683643	chr19	57594406	57594750	M. m. musculus	0.9993837	1	0.01352258	1
EM10E0683654	chr19	57600345	57600547	M. m. musculus	0.7777103	1	1.0	1
EM10E0683655	chr19	57600590	57600817	M. m. musculus	0.7777054	1	1.0	1
EM10E0683661	chr19	57614258	57614462	M. m. musculus	0.9969179	1	0.08085062	1
EM10E0683667	chr19	57646649	57646997	M. m. musculus	0.2813709	1	1.0	1
EM10E0683670	chr19	57656461	57656794	M. m. musculus	0.9942941	1	0.08786671	1
EM10E0683671	chr19	57681109	57681276	M. m. musculus	0.754252	1	1.0	1
EM10E0683678	chr19	57753229	57753387	M. m. musculus	0.995212	1	0.1015413	1
EM10E0683680	chr19	57790638	57790967	M. m. musculus	0.9905428	1	0.08940194	1
EM10E0683687	chr19	57805034	57805336	M. m. musculus	0.8655523	1	0.5927874	1
EM10E0683692	chr19	57822027	57822180	M. m. musculus	0.7228583	1	1.0	1
EM10E0683694	chr19	57864617	57864830	M. m. musculus	0.9534672	1	0.4000554	1
EM10E0683707	chr19	57944963	57945308	M. m. musculus	0.5315248	1	0.9279728	1
EM10E0683709	chr19	57950271	57950619	M. m. musculus	0.3272502	1	1.0	1
EM10E0683713	chr19	57959149	57959323	M. m. musculus	0.9027528	1	0.6773498	1
EM10E0683714	chr19	57974401	57974743	M. m. musculus	0.9725885	1	0.2447262	1
EM10E0683716	chr19	57975046	57975314	M. m. musculus	0.9053504	1	0.4389165	1
EM10E0683717	chr19	57976194	57976384	M. m. musculus	0.9878353	1	0.400883	1
EM10E0683720	chr19	57986418	57986707	M. m. musculus	0.8933286	1	0.5576896	1
EM10E0683728	chr19	58040933	58041133	M. m. musculus	0.8961084	1	1.0	1
EM10E0683731	chr19	58048724	58048906	M. m. musculus	0.9864733	1	0.1344672	1
EM10E0683733	chr19	58049328	58049666	M. m. musculus	0.9561762	1	0.2660765	1
EM10E0683740	chr19	58065456	58065646	M. m. musculus	0.8086713	1	1.0	1
EM10E0683761	chr19	58132272	58132616	M. m. musculus	0.9687199	1	0.1849942	1
EM10E0683763	chr19	58166869	58167192	M. m. musculus	0.9206137	1	0.4052804	1
EM10E0683764	chr19	58188199	58188398	M. m. musculus	0.885131	1	0.7037562	1
EM10E0683778	chr19	58299480	58299675	M. m. musculus	0.7463986	1	1.0	1
EM10E0683783	chr19	58338478	58338806	M. m. musculus	0.898437	1	0.6841946	1
EM10E0683787	chr19	58347101	58347441	M. m. musculus	0.872348	1	0.7316242	1
EM10E0683802	chr19	58384684	58384999	M. m. musculus	0.9814845	1	0.2771751	1
EM10E0683808	chr19	58408114	58408460	M. m. musculus	0.9440911	1	0.4293819	1
EM10E0683812	chr19	58425851	58426137	M. m. musculus	0.7996027	1	0.7939033	1
EM10E0683819	chr19	58439278	58439608	M. m. musculus	0.8872949	1	0.5569446	1
EM10E0683829	chr19	58443599	58443867	M. m. musculus	0.9863112	1	0.4135527	1
EM10E0683832	chr19	58444793	58445043	M. m. musculus	0.8163099	1	1.0	1
EM10E0683834	chr19	58445343	58445534	M. m. musculus	0.9749912	1	0.4840303	1
EM10E0683836	chr19	58449113	58449460	M. m. musculus	0.7306671	1	1.0	1
EM10E0683847	chr19	58514300	58514591	M. m. musculus	0.9997929	1	0.004603161	1
EM10E0683850	chr19	58578591	58578938	M. m. musculus	0.3472361	1	1.0	1
EM10E0683868	chr19	58737130	58737344	M. m. musculus	0.7228466	1	1.0	1
EM10E0683874	chr19	58767300	58767488	M. m. musculus	0.6605217	1	1.0	1
EM10E0683881	chr19	58804902	58805222	M. m. musculus	0.851735	1	0.7448805	1
EM10E0683883	chr19	58807070	58807259	M. m. musculus	0.8805538	1	0.7100087	1
EM10E0683884	chr19	58807319	58807483	M. m. musculus	0.705609	1	1.0	1
EM10E0683885	chr19	58807565	58807837	M. m. musculus	0.8664161	1	0.7280024	1
EM10E0683893	chr19	58818737	58818968	M. m. musculus	0.8239243	1	1.0	1
EM10E0683896	chr19	58821463	58821681	M. m. musculus	0.9534673	1	0.4000553	1
EM10E0683898	chr19	58822303	58822496	M. m. musculus	0.8566998	1	0.7393608	1
EM10E0683902	chr19	58829316	58829629	M. m. musculus	0.9933698	1	0.08952305	1
EM10E0683906	chr19	58841891	58842230	M. m. musculus	0.8209762	1	0.7755437	1
EM10E0683908	chr19	58848247	58848512	M. m. musculus	0.7932398	1	1.0	1
EM10E0683915	chr19	58860448	58860623	M. m. musculus	0.8753834	1	1.0	1
EM10E0683924	chr19	58877797	58878126	M. m. musculus	0.5528201	1	1.0	1
EM10E0683937	chr19	58931702	58931884	M. m. musculus	0.9510025	1	0.5741858	1
EM10E0683950	chr19	58968168	58968493	M. m. musculus	0.9609607	1	1.0	1
EM10E0683953	chr19	58995025	58995365	M. m. musculus	0.8162979	1	1.0	1
EM10E0683957	chr19	59014172	59014515	M. m. musculus	0.4554915	1	1.0	1
EM10E0683958	chr19	59014718	59014923	M. m. musculus	0.5009235	1	1.0	1
EM10E0683959	chr19	59015374	59015574	M. m. musculus	0.8239313	1	1.0	1
EM10E0683960	chr19	59016632	59016900	M. m. musculus	0.4014536	1	1.0	1
EM10E0683963	chr19	59032089	59032371	M. m. musculus	0.9783799	1	1.0	1
EM10E0683964	chr19	59032656	59032806	M. m. musculus	0.991269	1	1.0	1
EM10E0683967	chr19	59041232	59041577	M. m. musculus	0.6148366	1	1.0	1
EM10E0683969	chr19	59042494	59042719	M. m. musculus	0.9885209	1	1.0	1
EM10E0683970	chr19	59042809	59043068	M. m. musculus	0.8753694	1	1.0	1
EM10E0683977	chr19	59062857	59063161	M. m. musculus	0.592534	1	1.0	1
EM10E0683978	chr19	59063205	59063526	M. m. musculus	0.722823	1	1.0	1
EM10E0683982	chr19	59098470	59098687	M. m. musculus	0.6682326	1	1.0	1
EM10E0683983	chr19	59102692	59102853	M. m. musculus	0.6730475	1	1.0	1
EM10E0683986	chr19	59121709	59122022	M. m. musculus	0.9957231	1	1.0	1
EM10E0683987	chr19	59123445	59123618	M. m. musculus	0.9936748	1	1.0	1
EM10E0683993	chr19	59155311	59155519	M. m. musculus	0.8389785	1	1.0	1
EM10E0683996	chr19	59156779	59157111	M. m. musculus	0.7385225	1	1.0	1
EM10E0684001	chr19	59159327	59159488	M. m. musculus	0.9454341	1	1.0	1
EM10E0684002	chr19	59159611	59159957	M. m. musculus	0.9986801	1	1.0	1
EM10E0684019	chr19	59236984	59237328	M. m. musculus	0.5666566	1	0.914091	1
EM10E0684020	chr19	59237356	59237581	M. m. musculus	0.7228449	1	1.0	1
EM10E0684021	chr19	59249053	59249400	M. m. musculus	0.9954836	1	0.07170809	1
EM10E0684023	chr19	59250101	59250448	M. m. musculus	0.9804906	1	0.217317	1
EM10E0684025	chr19	59253647	59253894	M. m. musculus	0.8961017	1	1.0	1
EM10E0684026	chr19	59254456	59254656	M. m. musculus	0.9478334	1	0.5831809	1
EM10E0684032	chr19	59269332	59269653	M. m. musculus	0.7932596	1	0.8068317	1
EM10E0684033	chr19	59277551	59277861	M. m. musculus	0.4369256	1	1.0	1
EM10E0684061	chr19	59339369	59339553	M. m. musculus	0.8805526	1	0.7100099	1
EM10E0684062	chr19	59339695	59339889	M. m. musculus	0.7941677	1	0.7982574	1
EM10E0684068	chr19	59348689	59348964	M. m. musculus	0.8984466	1	0.6841789	1
EM10E0684069	chr19	59348977	59349322	M. m. musculus	0.4618003	1	1.0	1
EM10E0684071	chr19	59351479	59351669	M. m. musculus	0.9917144	1	0.1990145	1
EM10E0684072	chr19	59352193	59352380	M. m. musculus	0.9342152	1	0.6172828	1
EM10E0684077	chr19	59368504	59368759	M. m. musculus	0.9310749	1	0.4648917	1
EM10E0684079	chr19	59375731	59375894	M. m. musculus	0.9220238	1	1.0	1
EM10E0684081	chr19	59377047	59377295	M. m. musculus	0.9950071	1	0.1610292	1
EM10E0684085	chr19	59388777	59388966	M. m. musculus	0.9281312	1	1.0	1
EM10E0684090	chr19	59393190	59393518	M. m. musculus	0.4681727	1	1.0	1
EM10E0684094	chr19	59406453	59406802	M. m. musculus	0.6837192	1	1.0	1
EM10E0684096	chr19	59412152	59412489	M. m. musculus	0.8823795	1	1.0	1
EM10E0684097	chr19	59413455	59413685	M. m. musculus	0.956	1	1.0	1
EM10E0684098	chr19	59413780	59413948	M. m. musculus	0.950823	1	1.0	1
EM10E0684101	chr19	59439809	59440146	M. m. musculus	0.5212456	1	1.0	1
EM10E0684105	chr19	59442654	59442979	M. m. musculus	0.5144089	1	1.0	1
EM10E0684107	chr19	59444141	59444486	M. m. musculus	0.4942406	1	1.0	1
EM10E0684108	chr19	59445226	59445403	M. m. musculus	0.8009848	1	1.0	1
EM10E0684110	chr19	59445798	59446072	M. m. musculus	0.8753655	1	1.0	1
EM10E0684111	chr19	59446254	59446599	M. m. musculus	0.6915072	1	1.0	1
EM10E0684112	chr19	59446929	59447277	M. m. musculus	0.9783794	1	1.0	1
EM10E0684116	chr19	59448250	59448593	M. m. musculus	0.5706192	1	1.0	1
EM10E0684117	chr19	59448911	59449127	M. m. musculus	0.7542405	1	1.0	1
EM10E0684123	chr19	59451255	59451544	M. m. musculus	0.9196327	1	0.4923543	1
EM10E0684128	chr19	59453416	59453631	M. m. musculus	0.9220175	1	1.0	1
EM10E0684129	chr19	59453736	59454036	M. m. musculus	0.937749	1	0.6090535	1
EM10E0684131	chr19	59454448	59454718	M. m. musculus	0.9973973	1	1.0	1
EM10E0684132	chr19	59454934	59455238	M. m. musculus	0.7886859	1	0.8025219	1
EM10E0684133	chr19	59455506	59455794	M. m. musculus	0.9885206	1	1.0	1
EM10E0684136	chr19	59456484	59456786	M. m. musculus	0.6299128	1	1.0	1
EM10E0684137	chr19	59456913	59457107	M. m. musculus	0.9093394	1	1.0	1
EM10E0684141	chr19	59458783	59459006	M. m. musculus	0.9912686	1	1.0	1
EM10E0684148	chr19	59530132	59530478	M. m. musculus	0.7463688	1	1.0	1
EM10E0684149	chr19	59530637	59530892	M. m. musculus	0.9281253	1	1.0	1
EM10E0684150	chr19	59530928	59531219	M. m. musculus	0.995538	1	0.1536031	1
EM10E0684158	chr19	59580599	59580860	M. m. musculus	0.7620686	1	1.0	1
EM10E0684160	chr19	59616969	59617315	M. m. musculus	0.8463901	1	1.0	1
EM10E0684162	chr19	59619159	59619507	M. m. musculus	0.8823776	1	1.0	1
EM10E0684165	chr19	59635092	59635350	M. m. musculus	0.9701831	1	1.0	1
EM10E0684168	chr19	59674340	59674688	M. m. musculus	0.991791	1	0.361295	1
EM10E0684176	chr19	59731379	59731684	M. m. musculus	0.5999279	1	1.0	1
EM10E0684179	chr19	59850891	59851227	M. m. musculus	0.6837248	1	1.0	1
EM10E0684183	chr19	59888464	59888743	M. m. musculus	0.7776653	1	0.8107658	1
EM10E0684184	chr19	59892449	59892707	M. m. musculus	0.9478262	1	0.5832023	1
EM10E0684185	chr19	59894137	59894478	M. m. musculus	0.585178	1	1.0	1
EM10E0684191	chr19	59932268	59932419	M. m. musculus	0.9599164	1	0.546028	1
EM10E0684193	chr19	60004198	60004349	M. m. musculus	0.9957232	1	1.0	1
EM10E0684194	chr19	60004356	60004702	M. m. musculus	0.9936746	1	1.0	1
EM10E0684198	chr19	60061811	60062160	M. m. musculus	0.9509904	1	0.5742243	1
EM10E0684199	chr19	60063468	60063756	M. m. musculus	0.6287449	1	1.0	1
EM10E0684201	chr19	60102249	60102400	M. m. musculus	0.9093414	1	1.0	1
EM10E0684202	chr19	60107531	60107836	M. m. musculus	0.9508162	1	1.0	1
EM10E0684204	chr19	60122861	60123200	M. m. musculus	0.6729633	1	0.8770945	1
EM10E0684208	chr19	60132822	60133135	M. m. musculus	0.9478241	1	0.5832089	1
EM10E0684210	chr19	60133825	60134025	M. m. musculus	0.826236	1	0.7706892	1
EM10E0684211	chr19	60134734	60135072	M. m. musculus	0.9675715	1	0.347202	1
EM10E0684212	chr19	60136831	60137123	M. m. musculus	0.7617257	1	1.0	1
EM10E0684213	chr19	60137379	60137533	M. m. musculus	0.9093449	1	1.0	1
EM10E0684216	chr19	60149388	60149733	M. m. musculus	0.487636	1	1.0	1
EM10E0684218	chr19	60170674	60170897	M. m. musculus	0.7620776	1	1.0	1
EM10E0684219	chr19	60171361	60171690	M. m. musculus	0.8984401	1	0.6841895	1
EM10E0684220	chr19	60171805	60171958	M. m. musculus	0.9960312	1	0.1462173	1
EM10E0684227	chr19	60230683	60230910	M. m. musculus	0.9986801	1	1.0	1
EM10E0684228	chr19	60231094	60231416	M. m. musculus	0.9986801	1	1.0	1
EM10E0684231	chr19	60273406	60273749	M. m. musculus	0.9850891	1	0.1420537	1
EM10E0684232	chr19	60275281	60275616	M. m. musculus	0.9912684	1	1.0	1
EM10E0684234	chr19	60299076	60299371	M. m. musculus	0.8262221	1	0.7707002	1
EM10E0684235	chr19	60313643	60313843	M. m. musculus	0.999987	1	0.01455273	1
EM10E0684236	chr19	60328744	60328983	M. m. musculus	0.9978314	1	0.05106092	1
EM10E0684237	chr19	60329944	60330262	M. m. musculus	0.9743345	1	0.3162714	1
EM10E0684240	chr19	60387954	60388150	M. m. musculus	0.9342141	1	0.6172852	1
EM10E0684243	chr19	60426090	60426311	M. m. musculus	0.9230427	1	0.6410259	1
EM10E0684244	chr19	60426318	60426555	M. m. musculus	0.9305754	1	0.6253751	1
EM10E0684248	chr19	60456146	60456441	M. m. musculus	0.9811211	1	0.4499299	1
EM10E0684250	chr19	60457352	60457634	M. m. musculus	0.93379	1	0.4579004	1
EM10E0684260	chr19	60569352	60569698	M. m. musculus	0.6837221	1	1.0	1
EM10E0684265	chr19	60597251	60597588	M. m. musculus	0.9712769	1	0.2503771	1
EM10E0684266	chr19	60600019	60600259	M. m. musculus	0.9883816	1	0.123371	1
EM10E0684272	chr19	60672864	60673206	M. m. musculus	0.9738615	1	0.2390951	1
EM10E0684274	chr19	60698639	60698988	M. m. musculus	0.6148302	1	1.0	1
EM10E0684276	chr19	60718759	60719009	M. m. musculus	0.9230406	1	0.6410302	1
EM10E0684277	chr19	60731679	60731921	M. m. musculus	0.6223789	1	1.0	1
EM10E0684280	chr19	60743923	60744123	M. m. musculus	0.8314819	1	1.0	1
EM10E0684282	chr19	60744625	60744834	M. m. musculus	0.9783807	1	1.0	1
EM10E0684285	chr19	60745538	60745798	M. m. musculus	0.9445641	1	0.5919965	1
EM10E0684297	chr19	60788266	60788608	M. m. musculus	0.9826938	1	0.1950035	1
EM10E0684303	chr19	60800583	60800799	M. m. musculus	0.9693566	1	0.339482	1
EM10E0684307	chr19	60808979	60809189	M. m. musculus	0.7385415	1	1.0	1
EM10E0684309	chr19	60831784	60832123	M. m. musculus	0.4014478	1	1.0	1
EM10E0684311	chr19	60849746	60850094	M. m. musculus	0.3321579	1	1.0	1
EM10E0684320	chr19	60871643	60871884	M. m. musculus	0.7620711	1	1.0	1
EM10E0684321	chr19	60872288	60872576	M. m. musculus	0.6682217	1	1.0	1
EM10E0684322	chr19	60876134	60876445	M. m. musculus	0.7620548	1	1.0	1
EM10E0684331	chr19	60880464	60880642	M. m. musculus	0.8893123	1	1.0	1
EM10E0684332	chr19	60880664	60880942	M. m. musculus	0.6993303	1	1.0	1
EM10E0684334	chr19	60891655	60891910	M. m. musculus	0.9157467	1	1.0	1
EM10E0684341	chr19	60928424	60928770	M. m. musculus	0.9948669	1	0.3190557	1
EM10E0684352	chr19	60943655	60944000	M. m. musculus	0.9983344	1	0.03007426	1
EM10E0684354	chr19	60950828	60951164	M. m. musculus	0.7854667	1	1.0	1
EM10E0684357	chr19	60961110	60961455	M. m. musculus	0.6073579	1	1.0	1
EM10E0684361	chr19	60982676	60982985	M. m. musculus	0.6993185	1	1.0	1
EM10E0684362	chr19	60986331	60986562	M. m. musculus	0.8163164	1	1.0	1
EM10E0684369	chr19	61000753	61000961	M. m. musculus	0.7620781	1	1.0	1
EM10E0684377	chr19	61037909	61038125	M. m. musculus	0.9846866	1	0.4259274	1
EM10E0684381	chr19	61045267	61045614	M. m. musculus	0.8664052	1	0.7280157	1
EM10E0684386	chr19	61053522	61053729	M. m. musculus	0.8961071	1	1.0	1
EM10E0684387	chr19	61068790	61069138	M. m. musculus	0.981483	1	0.2771852	1
EM10E0684390	chr19	61072547	61072859	M. m. musculus	0.7353759	1	0.8401155	1
EM10E0684391	chr19	61072941	61073288	M. m. musculus	0.7886812	1	0.8025255	1
EM10E0684392	chr19	61082187	61082509	M. m. musculus	0.9978313	1	0.05106214	1
EM10E0684451	chr2	3128653	3128865	M. m. musculus	0.6915399	1	1.0	1
EM10E0684455	chr2	3136064	3136389	M. m. musculus	0.5491508	1	1.0	1
EM10E0684458	chr2	3139392	3139738	M. m. musculus	0.9487195	1	0.3307738	1
EM10E0684466	chr2	3156100	3156390	M. m. musculus	0.9337894	1	0.457902	1
EM10E0684467	chr2	3156422	3156629	M. m. musculus	0.6837524	1	1.0	1
EM10E0684469	chr2	3159773	3160113	M. m. musculus	0.4014505	1	1.0	1
EM10E0684479	chr2	3173695	3174043	M. m. musculus	0.5212494	1	1.0	1
EM10E0684483	chr2	3186503	3186660	M. m. musculus	0.7777186	1	1.0	1
EM10E0684491	chr2	3268970	3269209	M. m. musculus	0.9653502	1	0.5262522	1
EM10E0684492	chr2	3278556	3278901	M. m. musculus	0.7886876	1	0.8025206	1
EM10E0684498	chr2	3286248	3286482	M. m. musculus	0.8464011	1	1.0	1
EM10E0684499	chr2	3286487	3286687	M. m. musculus	0.9679183	1	0.5160228	1
EM10E0684500	chr2	3286791	3287005	M. m. musculus	0.6566086	1	1.0	1
EM10E0684502	chr2	3328443	3328711	M. m. musculus	0.8163078	1	1.0	1
EM10E0684511	chr2	3336926	3337273	M. m. musculus	0.8483375	1	0.5396896	1
EM10E0684513	chr2	3350055	3350241	M. m. musculus	0.7464056	1	1.0	1
EM10E0684519	chr2	3419993	3420342	M. m. musculus	0.3523841	1	1.0	1
EM10E0684525	chr2	3425501	3425652	M. m. musculus	0.8869799	1	1.0	1
EM10E0684527	chr2	3425992	3426334	M. m. musculus	0.8692862	1	0.5869699	1
EM10E0684530	chr2	3472529	3472876	M. m. musculus	0.6865555	1	0.8655116	1
EM10E0684532	chr2	3475086	3475256	M. m. musculus	0.8375712	1	1.0	1
EM10E0684536	chr2	3476401	3476561	M. m. musculus	0.9342187	1	0.6172761	1
EM10E0684539	chr2	3502029	3502193	M. m. musculus	0.7752055	1	1.0	1
EM10E0684542	chr2	3513096	3513428	M. m. musculus	0.9166308	1	0.4990863	1
EM10E0684543	chr2	3513447	3513648	M. m. musculus	0.6759835	1	1.0	1
EM10E0684544	chr2	3513815	3514164	M. m. musculus	0.5491484	1	1.0	1
EM10E0684553	chr2	3591701	3591878	M. m. musculus	0.96792	1	0.5160151	1
EM10E0684554	chr2	3591881	3592164	M. m. musculus	0.7306764	1	1.0	1
EM10E0684556	chr2	3609818	3610161	M. m. musculus	0.4492407	1	1.0	1
EM10E0684572	chr2	3658893	3659242	M. m. musculus	0.4876382	1	1.0	1
EM10E0684576	chr2	3660561	3660852	M. m. musculus	0.5999293	1	1.0	1
EM10E0684579	chr2	3665550	3665786	M. m. musculus	0.8896401	1	0.6973694	1
EM10E0684597	chr2	3715058	3715207	M. m. musculus	0.9340819	1	1.0	1
EM10E0684599	chr2	3716478	3716797	M. m. musculus	0.413032	1	1.0	1
EM10E0684600	chr2	3716817	3717045	M. m. musculus	0.4681808	1	1.0	1
EM10E0684602	chr2	3718511	3718780	M. m. musculus	0.8758949	1	0.7161474	1
EM10E0684616	chr2	3727515	3727680	M. m. musculus	0.8314909	1	1.0	1
EM10E0684617	chr2	3727819	3728166	M. m. musculus	0.9342005	1	0.6173181	1
EM10E0684618	chr2	3728665	3729011	M. m. musculus	0.7382603	1	0.8370337	1
EM10E0684620	chr2	3730668	3730952	M. m. musculus	0.6529425	1	0.8822046	1
EM10E0684629	chr2	3740737	3741078	M. m. musculus	0.3901185	1	1.0	1
EM10E0684633	chr2	3749777	3749964	M. m. musculus	0.9829585	1	0.4380375	1
EM10E0684634	chr2	3749967	3750309	M. m. musculus	0.9191347	1	0.6486304	1
EM10E0684641	chr2	3754813	3755141	M. m. musculus	0.6730383	1	1.0	1
EM10E0684644	chr2	3759566	3759775	M. m. musculus	0.9779956	1	0.3119867	1
EM10E0684657	chr2	3801045	3801382	M. m. musculus	0.3421519	1	1.0	1
EM10E0684659	chr2	3817172	3817520	M. m. musculus	0.5420895	1	1.0	1
EM10E0684664	chr2	3911268	3911468	M. m. musculus	0.9701843	1	1.0	1
EM10E0684668	chr2	3926223	3926571	M. m. musculus	0.4618001	1	1.0	1
EM10E0684669	chr2	3927090	3927425	M. m. musculus	0.7785233	1	0.7009658	1
EM10E0684671	chr2	3928546	3928770	M. m. musculus	0.782687	1	0.81461	1
EM10E0684673	chr2	3929556	3929881	M. m. musculus	0.6692287	1	0.8738516	1
EM10E0684678	chr2	3959850	3960159	M. m. musculus	0.9685381	1	0.2617287	1
EM10E0684679	chr2	3960266	3960613	M. m. musculus	0.5706137	1	1.0	1
EM10E0684684	chr2	4022470	4022636	M. m. musculus	0.8375693	1	1.0	1
EM10E0684685	chr2	4022673	4022879	M. m. musculus	0.9771404	1	0.4728988	1
EM10E0684693	chr2	4039316	4039644	M. m. musculus	0.6993222	1	1.0	1
EM10E0684695	chr2	4041329	4041653	M. m. musculus	0.9851024	1	0.253628	1
EM10E0684700	chr2	4103766	4104102	M. m. musculus	0.8467301	1	0.7502703	1
EM10E0684703	chr2	4142368	4142658	M. m. musculus	0.8896314	1	0.6973821	1
EM10E0684707	chr2	4158040	4158381	M. m. musculus	0.6682035	1	1.0	1
EM10E0684714	chr2	4192367	4192714	M. m. musculus	0.6807831	1	0.86835	1
EM10E0684716	chr2	4199154	4199463	M. m. musculus	0.9845425	1	0.1843071	1
EM10E0684717	chr2	4226616	4226949	M. m. musculus	0.6519149	1	0.8816752	1
EM10E0684718	chr2	4226969	4227253	M. m. musculus	0.8209821	1	0.7755384	1
EM10E0684723	chr2	4237544	4237765	M. m. musculus	0.9191476	1	0.6486046	1
EM10E0684724	chr2	4237825	4237987	M. m. musculus	0.8239348	1	1.0	1
EM10E0684728	chr2	4257487	4257799	M. m. musculus	0.7268473	1	0.8438391	1
EM10E0684729	chr2	4257804	4258114	M. m. musculus	0.985103	1	0.2536239	1
EM10E0684732	chr2	4265446	4265789	M. m. musculus	0.5491465	1	1.0	1
EM10E0684735	chr2	4287649	4287969	M. m. musculus	0.9826943	1	0.1950007	1
EM10E0684738	chr2	4291320	4291646	M. m. musculus	0.6759574	1	1.0	1
EM10E0684749	chr2	4311868	4312183	M. m. musculus	0.9749875	1	0.4840526	1
EM10E0684763	chr2	4352596	4352917	M. m. musculus	0.709624	1	0.8535253	1
EM10E0684764	chr2	4353277	4353473	M. m. musculus	0.9976797	1	0.04951813	1
EM10E0684765	chr2	4353496	4353708	M. m. musculus	0.9305781	1	0.625369	1
EM10E0684767	chr2	4366975	4367286	M. m. musculus	0.8984409	1	0.6841881	1
EM10E0684769	chr2	4369785	4370108	M. m. musculus	0.7665179	1	0.8186758	1
EM10E0684770	chr2	4373402	4373700	M. m. musculus	0.6981062	1	0.8596437	1
EM10E0684775	chr2	4398116	4398323	M. m. musculus	0.7932532	1	1.0	1
EM10E0684782	chr2	4406925	4407125	M. m. musculus	0.9653519	1	0.5262451	1
EM10E0684783	chr2	4407188	4407453	M. m. musculus	0.944563	1	0.5919997	1
EM10E0684784	chr2	4411840	4412173	M. m. musculus	0.6759499	1	1.0	1
EM10E0684787	chr2	4418074	4418402	M. m. musculus	0.7228218	1	1.0	1
EM10E0684788	chr2	4425571	4425742	M. m. musculus	0.7932622	1	1.0	1
EM10E0684789	chr2	4426658	4426829	M. m. musculus	0.9027924	1	1.0	1
EM10E0684794	chr2	4441059	4441407	M. m. musculus	0.4492327	1	1.0	1
EM10E0684798	chr2	4450498	4450839	M. m. musculus	0.9974901	1	0.03901126	1
EM10E0684802	chr2	4457609	4457950	M. m. musculus	0.7463696	1	1.0	1
EM10E0684806	chr2	4465182	4465359	M. m. musculus	0.8239315	1	1.0	1
EM10E0684811	chr2	4472132	4472463	M. m. musculus	0.6396372	1	0.8913533	1
EM10E0684812	chr2	4477706	4477906	M. m. musculus	0.9872493	1	0.2379168	1
EM10E0684817	chr2	4491083	4491283	M. m. musculus	0.7464011	1	1.0	1
EM10E0684819	chr2	4497412	4497663	M. m. musculus	0.5344591	1	1.0	1
EM10E0684822	chr2	4499366	4499608	M. m. musculus	0.8103762	1	0.7849121	1
EM10E0684824	chr2	4506191	4506373	M. m. musculus	0.5999445	1	1.0	1
EM10E0684825	chr2	4506427	4506703	M. m. musculus	0.9807071	1	0.205834	1
EM10E0684828	chr2	4514639	4514884	M. m. musculus	0.4430598	1	1.0	1
EM10E0684829	chr2	4515051	4515296	M. m. musculus	0.6299366	1	1.0	1
EM10E0684833	chr2	4522047	4522318	M. m. musculus	0.7268526	1	0.8438371	1
EM10E0684835	chr2	4522764	4523038	M. m. musculus	0.8262303	1	0.7706929	1
EM10E0684840	chr2	4546633	4546929	M. m. musculus	0.5009212	1	1.0	1
EM10E0684842	chr2	4547479	4547761	M. m. musculus	0.6299248	1	1.0	1
EM10E0684847	chr2	4551805	4552135	M. m. musculus	0.5634128	1	1.0	1
EM10E0684855	chr2	4561923	4562174	M. m. musculus	0.8416911	1	0.7555281	1
EM10E0684856	chr2	4562308	4562657	M. m. musculus	0.9206123	1	0.405283	1
EM10E0684863	chr2	4565454	4565641	M. m. musculus	0.7855001	1	1.0	1
EM10E0684867	chr2	4568174	4568481	M. m. musculus	0.9836359	1	0.1896339	1
EM10E0684868	chr2	4571108	4571447	M. m. musculus	0.9877681	1	0.1270204	1
EM10E0684870	chr2	4573826	4574166	M. m. musculus	0.5491489	1	1.0	1
EM10E0684871	chr2	4575193	4575476	M. m. musculus	0.6299292	1	1.0	1
EM10E0684873	chr2	4577740	4578011	M. m. musculus	0.8103738	1	0.7849136	1
EM10E0684874	chr2	4578188	4578535	M. m. musculus	0.5390983	1	0.922787	1
EM10E0684878	chr2	4580017	4580356	M. m. musculus	0.5491428	1	1.0	1
EM10E0684889	chr2	4592528	4592858	M. m. musculus	0.629911	1	1.0	1
EM10E0684897	chr2	4601825	4602174	M. m. musculus	0.5500549	1	0.9194192	1
EM10E0684900	chr2	4606192	4606539	M. m. musculus	0.7325601	1	0.840473	1
EM10E0684903	chr2	4613145	4613480	M. m. musculus	0.512139	1	0.9306022	1
EM10E0684907	chr2	4624935	4625146	M. m. musculus	0.9710763	1	0.3317612	1
EM10E0684908	chr2	4625499	4625776	M. m. musculus	0.8314696	1	1.0	1
EM10E0684909	chr2	4625860	4626199	M. m. musculus	0.4492431	1	1.0	1
EM10E0684915	chr2	4653011	4653288	M. m. musculus	0.9994623	1	0.0145839	1
EM10E0684933	chr2	4740935	4741282	M. m. musculus	0.7211169	1	0.8471369	1
EM10E0684935	chr2	4741601	4741943	M. m. musculus	0.6865577	1	0.8655106	1
EM10E0684936	chr2	4756738	4757087	M. m. musculus	0.9602055	1	0.2130826	1
EM10E0684937	chr2	4766759	4767108	M. m. musculus	0.3790322	1	1.0	1
EM10E0684941	chr2	4825705	4825928	M. m. musculus	0.6923306	1	0.8626125	1
EM10E0684943	chr2	4834484	4834819	M. m. musculus	0.7831861	1	0.8066905	1
EM10E0684953	chr2	4886548	4886826	M. m. musculus	0.9929122	1	0.3475082	1
EM10E0684959	chr2	4894464	4894618	M. m. musculus	0.7699121	1	1.0	1
EM10E0684966	chr2	4913782	4914107	M. m. musculus	0.8176059	1	0.6578498	1
EM10E0684987	chr2	4983014	4983169	M. m. musculus	0.7071794	1	1.0	1
EM10E0685008	chr2	5028951	5029151	M. m. musculus	0.945422	1	0.4267598	1
EM10E0685012	chr2	5037618	5037810	M. m. musculus	0.9577964	1	0.3851369	1
EM10E0685036	chr2	5068237	5068546	M. m. musculus	0.8615764	1	0.7337533	1
EM10E0685053	chr2	5102935	5103250	M. m. musculus	0.7011529	1	0.8592231	1
EM10E0685054	chr2	5104022	5104339	M. m. musculus	0.8334332	1	0.7657526	1
EM10E0685060	chr2	5121801	5122147	M. m. musculus	0.9980139	1	0.02751117	1
EM10E0685063	chr2	5133991	5134288	M. m. musculus	0.6776801	1	1.0	1
EM10E0685064	chr2	5139810	5139967	M. m. musculus	0.9300807	1	0.6295436	1
EM10E0685067	chr2	5142650	5142983	M. m. musculus	0.8616357	1	1.0	1
EM10E0685070	chr2	5166019	5166194	M. m. musculus	0.8209876	1	0.7755387	1
EM10E0685072	chr2	5166764	5167020	M. m. musculus	0.9978466	1	0.04653551	1
EM10E0685074	chr2	5170855	5171130	M. m. musculus	0.9994114	1	0.01545682	1
EM10E0685084	chr2	5205766	5206093	M. m. musculus	0.998466	1	0.03811897	1
EM10E0685092	chr2	5244395	5244674	M. m. musculus	0.7228329	1	1.0	1
EM10E0685096	chr2	5291233	5291581	M. m. musculus	0.7286947	1	0.8429793	1
EM10E0685102	chr2	5324020	5324338	M. m. musculus	0.6403989	1	0.8866193	1
EM10E0685107	chr2	5362981	5363183	M. m. musculus	0.9990387	1	0.02892384	1
EM10E0685114	chr2	5397736	5397935	M. m. musculus	0.7228502	1	1.0	1
EM10E0685115	chr2	5400764	5401096	M. m. musculus	0.6981011	1	0.8596458	1
EM10E0685116	chr2	5401272	5401518	M. m. musculus	0.9554464	1	0.3947147	1
EM10E0685120	chr2	5407721	5407874	M. m. musculus	0.9845434	1	0.184311	1
EM10E0685122	chr2	5410374	5410579	M. m. musculus	0.9758841	1	0.3084559	1
EM10E0685123	chr2	5416573	5416800	M. m. musculus	0.9955385	1	0.1535947	1
EM10E0685127	chr2	5425473	5425739	M. m. musculus	0.7776652	1	0.8107658	1
EM10E0685128	chr2	5430909	5431247	M. m. musculus	0.9965634	1	0.04756904	1
EM10E0685130	chr2	5436191	5436463	M. m. musculus	0.6433938	1	1.0	1
EM10E0685132	chr2	5440770	5441020	M. m. musculus	0.5834124	1	0.9084232	1
EM10E0685136	chr2	5463044	5463310	M. m. musculus	0.9487219	1	0.3307704	1
EM10E0685139	chr2	5474464	5474651	M. m. musculus	0.9445695	1	0.5919815	1
EM10E0685148	chr2	5558183	5558506	M. m. musculus	0.7071461	1	1.0	1
EM10E0685150	chr2	5571486	5571809	M. m. musculus	0.9992374	1	0.01420578	1
EM10E0685152	chr2	5582523	5582850	M. m. musculus	0.7620539	1	1.0	1
EM10E0685171	chr2	5619216	5619538	M. m. musculus	0.7886878	1	0.8025205	1
EM10E0685172	chr2	5619739	5620083	M. m. musculus	0.5281464	1	1.0	1
EM10E0685173	chr2	5623269	5623607	M. m. musculus	0.5562547	1	1.0	1
EM10E0685177	chr2	5641959	5642270	M. m. musculus	0.5281517	1	1.0	1
EM10E0685178	chr2	5647443	5647773	M. m. musculus	0.777003	1	0.7033212	1
EM10E0685181	chr2	5656336	5656629	M. m. musculus	0.846739	1	0.7502609	1
EM10E0685192	chr2	5680247	5680587	M. m. musculus	0.6759552	1	1.0	1
EM10E0685200	chr2	5711422	5711732	M. m. musculus	0.5778804	1	1.0	1
EM10E0685203	chr2	5718246	5718593	M. m. musculus	0.8758868	1	0.7161584	1
EM10E0685208	chr2	5720158	5720335	M. m. musculus	0.7307042	1	1.0	1
EM10E0685210	chr2	5721228	5721485	M. m. musculus	0.8851248	1	0.7037645	1
EM10E0685213	chr2	5730182	5730524	M. m. musculus	0.4810799	1	1.0	1
EM10E0685217	chr2	5735242	5735549	M. m. musculus	0.9609611	1	1.0	1
EM10E0685232	chr2	5805619	5805948	M. m. musculus	0.6634569	1	0.8765144	1
EM10E0685233	chr2	5806061	5806397	M. m. musculus	0.2486796	1	1.0	1
EM10E0685244	chr2	5829115	5829315	M. m. musculus	0.8723528	1	0.7316193	1
EM10E0685246	chr2	5845699	5845920	M. m. musculus	0.4189101	1	1.0	1
EM10E0685248	chr2	5849448	5849600	M. m. musculus	0.6682426	1	1.0	1
EM10E0685249	chr2	5849703	5849858	M. m. musculus	0.9960313	1	0.146215	1
EM10E0685251	chr2	5850250	5850441	M. m. musculus	0.9342153	1	0.6172826	1
EM10E0685254	chr2	5856922	5857134	M. m. musculus	0.8314806	1	1.0	1
EM10E0685255	chr2	5858950	5859157	M. m. musculus	0.5999444	1	1.0	1
EM10E0685260	chr2	5894318	5894522	M. m. musculus	0.8961077	1	1.0	1
EM10E0685261	chr2	5899143	5899446	M. m. musculus	0.9885747	1	0.1583201	1
EM10E0685282	chr2	5955786	5956061	M. m. musculus	0.8262267	1	0.770696	1
EM10E0685285	chr2	5956876	5957080	M. m. musculus	0.8537744	1	1.0	1
EM10E0685290	chr2	6053411	6053752	M. m. musculus	0.2770949	1	1.0	1
EM10E0685296	chr2	6080022	6080363	M. m. musculus	0.738266	1	0.8370303	1
EM10E0685297	chr2	6080393	6080616	M. m. musculus	0.9958946	1	0.05319623	1
EM10E0685300	chr2	6086001	6086272	M. m. musculus	0.9804911	1	0.2173144	1
EM10E0685304	chr2	6101965	6102197	M. m. musculus	0.9342106	1	0.6172932	1
EM10E0685312	chr2	6123103	6123452	M. m. musculus	0.996585	1	0.06094678	1
EM10E0685314	chr2	6131967	6132176	M. m. musculus	0.5778951	1	1.0	1
EM10E0685321	chr2	6145681	6145885	M. m. musculus	0.9191505	1	0.6485993	1
EM10E0685322	chr2	6162516	6162859	M. m. musculus	0.9225717	1	0.4855831	1
EM10E0685328	chr2	6167492	6167829	M. m. musculus	0.9895411	1	0.1162136	1
EM10E0685331	chr2	6172723	6172981	M. m. musculus	0.4942567	1	1.0	1
EM10E0685337	chr2	6192260	6192417	M. m. musculus	0.8389895	1	1.0	1
EM10E0685346	chr2	6213402	6213739	M. m. musculus	0.6576839	1	0.8791223	1
EM10E0685347	chr2	6214057	6214327	M. m. musculus	0.9310739	1	0.4648937	1
EM10E0685349	chr2	6215772	6215958	M. m. musculus	0.9305803	1	0.6253645	1
EM10E0685353	chr2	6225013	6225348	M. m. musculus	0.5350919	1	1.0	1
EM10E0685354	chr2	6231220	6231551	M. m. musculus	0.8711804	1	0.722146	1
EM10E0685355	chr2	6231849	6232110	M. m. musculus	0.5716376	1	1.0	1
EM10E0685356	chr2	6237621	6237962	M. m. musculus	0.6981029	1	0.8596449	1
EM10E0685357	chr2	6243135	6243443	M. m. musculus	0.3735813	1	1.0	1
EM10E0685364	chr2	6261046	6261362	M. m. musculus	0.6837251	1	1.0	1
EM10E0685365	chr2	6261417	6261722	M. m. musculus	0.4746048	1	1.0	1
EM10E0685370	chr2	6265991	6266301	M. m. musculus	0.9268446	1	0.6333016	1
EM10E0685374	chr2	6268472	6268679	M. m. musculus	0.5421108	1	1.0	1
EM10E0685375	chr2	6268870	6269219	M. m. musculus	0.6231808	1	0.8936515	1
EM10E0685376	chr2	6269254	6269441	M. m. musculus	0.777712	1	1.0	1
EM10E0685378	chr2	6270050	6270228	M. m. musculus	0.9445701	1	0.5919799	1
EM10E0685380	chr2	6272370	6272719	M. m. musculus	0.3628606	1	1.0	1
EM10E0685384	chr2	6283962	6284290	M. m. musculus	0.6175519	1	0.8999278	1
EM10E0685385	chr2	6284608	6284772	M. m. musculus	0.9801732	1	0.2849882	1
EM10E0685387	chr2	6289633	6289843	M. m. musculus	0.5562728	1	1.0	1
EM10E0685388	chr2	6290649	6290975	M. m. musculus	0.3901194	1	1.0	1
EM10E0685422	chr2	6371388	6371728	M. m. musculus	0.9655521	1	0.2259508	1
EM10E0685423	chr2	6371936	6372187	M. m. musculus	0.8050065	1	0.7894565	1
EM10E0685429	chr2	6384662	6385009	M. m. musculus	0.6519059	1	0.8816788	1
EM10E0685432	chr2	6388645	6388833	M. m. musculus	0.668242	1	1.0	1
EM10E0685443	chr2	6410084	6410432	M. m. musculus	0.9966422	1	0.04106012	1
EM10E0685449	chr2	6429055	6429221	M. m. musculus	0.9268593	1	0.6332707	1
EM10E0685454	chr2	6449950	6450274	M. m. musculus	0.9181691	1	0.4109282	1
EM10E0685461	chr2	6469210	6469493	M. m. musculus	0.5491606	1	1.0	1
EM10E0685462	chr2	6474013	6474316	M. m. musculus	0.9851445	1	0.1490568	1
EM10E0685472	chr2	6511098	6511439	M. m. musculus	0.9478219	1	0.5832157	1
EM10E0685479	chr2	6542957	6543292	M. m. musculus	0.4914893	1	1.0	1
EM10E0685484	chr2	6550345	6550683	M. m. musculus	0.9656926	1	1.0	1
EM10E0685486	chr2	6551360	6551679	M. m. musculus	0.6527928	1	1.0	1
EM10E0685488	chr2	6552270	6552577	M. m. musculus	0.6461548	1	0.8841736	1
EM10E0685490	chr2	6561838	6562161	M. m. musculus	0.2564425	1	1.0	1
EM10E0685491	chr2	6562542	6562886	M. m. musculus	0.4369259	1	1.0	1
EM10E0685493	chr2	6565659	6566004	M. m. musculus	0.4189088	1	1.0	1
EM10E0685494	chr2	6566236	6566476	M. m. musculus	0.4554992	1	1.0	1
EM10E0685495	chr2	6570119	6570312	M. m. musculus	0.9305804	1	0.6253642	1
EM10E0685497	chr2	6584960	6585213	M. m. musculus	0.3901149	1	1.0	1
EM10E0685500	chr2	6592029	6592244	M. m. musculus	0.6837516	1	1.0	1
EM10E0685501	chr2	6598983	6599332	M. m. musculus	0.4369236	1	1.0	1
EM10E0685502	chr2	6599554	6599903	M. m. musculus	0.9445576	1	0.5920158	1
EM10E0685504	chr2	6603346	6603610	M. m. musculus	0.55627	1	1.0	1
EM10E0685505	chr2	6620473	6620799	M. m. musculus	0.5925269	1	1.0	1
EM10E0685506	chr2	6623376	6623566	M. m. musculus	0.9854474	1	1.0	1
EM10E0685507	chr2	6647138	6647472	M. m. musculus	0.8385709	1	0.6334488	1
EM10E0685508	chr2	6658605	6658840	M. m. musculus	0.7181404	1	1.0	1
EM10E0685511	chr2	6700306	6700470	M. m. musculus	0.5144191	1	1.0	1
EM10E0685512	chr2	6700489	6700684	M. m. musculus	0.652829	1	1.0	1
EM10E0685516	chr2	6710265	6710454	M. m. musculus	0.941211	1	0.6005958	1
EM10E0685520	chr2	6712188	6712490	M. m. musculus	0.774047	1	0.70547	1
EM10E0685525	chr2	6715573	6715900	M. m. musculus	0.7886879	1	0.8025204	1
EM10E0685526	chr2	6715933	6716227	M. m. musculus	0.8156976	1	0.7802765	1
EM10E0685533	chr2	6725559	6725749	M. m. musculus	0.9702831	1	0.336768	1
EM10E0685534	chr2	6725819	6726022	M. m. musculus	0.9445696	1	0.5919812	1
EM10E0685538	chr2	6726842	6727189	M. m. musculus	0.831456	1	1.0	1
EM10E0685542	chr2	6728480	6728798	M. m. musculus	0.5281515	1	1.0	1
EM10E0685554	chr2	6872170	6872516	M. m. musculus	0.8162979	1	1.0	1
EM10E0685555	chr2	6873472	6873805	M. m. musculus	0.4876436	1	1.0	1
EM10E0685559	chr2	6876173	6876452	M. m. musculus	0.9509937	1	0.5742135	1
EM10E0685565	chr2	6879193	6879425	M. m. musculus	0.9609631	1	1.0	1
EM10E0685566	chr2	6879521	6879681	M. m. musculus	0.7777199	1	1.0	1
EM10E0685572	chr2	6885966	6886233	M. m. musculus	0.5851904	1	1.0	1
EM10E0685573	chr2	6886758	6886977	M. m. musculus	0.7150052	1	1.0	1
EM10E0685575	chr2	6888235	6888509	M. m. musculus	0.6682255	1	1.0	1
EM10E0685577	chr2	6889014	6889273	M. m. musculus	0.9609622	1	1.0	1
EM10E0685578	chr2	6889278	6889519	M. m. musculus	0.922015	1	1.0	1
EM10E0685581	chr2	6890239	6890584	M. m. musculus	0.8664042	1	0.7280169	1
EM10E0685583	chr2	6898417	6898643	M. m. musculus	0.9750988	1	0.233476	1
EM10E0685587	chr2	6916684	6917017	M. m. musculus	0.9191341	1	0.6486315	1
EM10E0685599	chr2	7011755	7011905	M. m. musculus	0.939852	1	1.0	1
EM10E0685601	chr2	7018549	7018757	M. m. musculus	0.6915436	1	1.0	1
EM10E0685602	chr2	7024680	7024994	M. m. musculus	0.9900739	1	0.214528	1
EM10E0685605	chr2	7050492	7050692	M. m. musculus	0.9957062	1	0.3043461	1
EM10E0685606	chr2	7055944	7056215	M. m. musculus	0.5009255	1	1.0	1
EM10E0685607	chr2	7060804	7061128	M. m. musculus	0.5851666	1	1.0	1
EM10E0685609	chr2	7065389	7065631	M. m. musculus	0.941205	1	0.6006116	1
EM10E0685610	chr2	7065683	7065906	M. m. musculus	0.9710744	1	0.3317695	1
EM10E0685611	chr2	7068445	7068742	M. m. musculus	0.7382723	1	0.837027	1
EM10E0685620	chr2	7086240	7086581	M. m. musculus	0.7463701	1	1.0	1
EM10E0685622	chr2	7087538	7087747	M. m. musculus	0.6682361	1	1.0	1
EM10E0685623	chr2	7088105	7088265	M. m. musculus	0.8753849	1	1.0	1
EM10E0685626	chr2	7093486	7093686	M. m. musculus	0.6915404	1	1.0	1
EM10E0685627	chr2	7093942	7094112	M. m. musculus	0.9744179	1	1.0	1
EM10E0685628	chr2	7094117	7094358	M. m. musculus	0.9151633	1	0.6560335	1
EM10E0685629	chr2	7094361	7094521	M. m. musculus	0.9281347	1	1.0	1
EM10E0685632	chr2	7117010	7117218	M. m. musculus	0.7854947	1	1.0	1
EM10E0685638	chr2	7149754	7150097	M. m. musculus	0.9342009	1	0.6173171	1
EM10E0685642	chr2	7178034	7178365	M. m. musculus	0.9593603	1	0.2961318	1
EM10E0685643	chr2	7178476	7178805	M. m. musculus	0.9390567	1	0.4437416	1
EM10E0685645	chr2	7195105	7195453	M. m. musculus	0.6915115	1	1.0	1
EM10E0685654	chr2	7241312	7241659	M. m. musculus	0.6073565	1	1.0	1
EM10E0685658	chr2	7250989	7251332	M. m. musculus	0.8805358	1	0.7100321	1
EM10E0685659	chr2	7260249	7260465	M. m. musculus	0.9929237	1	0.124094	1
EM10E0685660	chr2	7260863	7261187	M. m. musculus	0.6299142	1	1.0	1
EM10E0685665	chr2	7314927	7315246	M. m. musculus	0.902776	1	1.0	1
EM10E0685669	chr2	7339755	7339955	M. m. musculus	0.9997746	1	0.04399832	1
EM10E0685674	chr2	7356101	7356352	M. m. musculus	0.9994743	1	0.03208448	1
EM10E0685678	chr2	7398383	7398674	M. m. musculus	0.4248593	1	1.0	1
EM10E0685679	chr2	7400426	7400602	M. m. musculus	0.939849	1	1.0	1
EM10E0685683	chr2	7443733	7444052	M. m. musculus	0.9829549	1	0.4380675	1
EM10E0685684	chr2	7465320	7465597	M. m. musculus	0.8239138	1	1.0	1
EM10E0685687	chr2	7531558	7531850	M. m. musculus	0.7463801	1	1.0	1
EM10E0685690	chr2	7535436	7535690	M. m. musculus	0.9892539	1	0.3879739	1
EM10E0685692	chr2	7536072	7536258	M. m. musculus	0.9957232	1	1.0	1
EM10E0685693	chr2	7536454	7536656	M. m. musculus	0.6592472	1	1.0	1
EM10E0685695	chr2	7552406	7552555	M. m. musculus	0.92587	1	1.0	1
EM10E0685699	chr2	7715375	7715558	M. m. musculus	0.7385517	1	1.0	1
EM10E0685701	chr2	7739087	7739434	M. m. musculus	0.8239044	1	1.0	1
EM10E0685702	chr2	7783380	7783692	M. m. musculus	0.9398405	1	1.0	1
EM10E0685704	chr2	7845502	7845692	M. m. musculus	0.9398479	1	1.0	1
EM10E0685707	chr2	8004276	8004614	M. m. musculus	0.6759561	1	1.0	1
EM10E0685708	chr2	8017707	8017984	M. m. musculus	0.8610492	1	1.0	1
EM10E0685710	chr2	8026886	8027164	M. m. musculus	0.9727351	1	0.4949385	1
EM10E0685711	chr2	8027484	8027819	M. m. musculus	0.9891811	1	0.2223188	1
EM10E0685712	chr2	8031577	8031786	M. m. musculus	0.8566995	1	0.7393605	1
EM10E0685717	chr2	8342045	8342339	M. m. musculus	0.461808	1	1.0	1
EM10E0685720	chr2	8352749	8353040	M. m. musculus	0.7284345	1	0.8490513	1
EM10E0685721	chr2	8385093	8385397	M. m. musculus	0.6299206	1	1.0	1
EM10E0685722	chr2	8399110	8399334	M. m. musculus	0.9787989	1	0.2928313	1
EM10E0685723	chr2	8472632	8472922	M. m. musculus	0.872982	1	0.5810842	1
EM10E0685725	chr2	8475379	8475727	M. m. musculus	0.722818	1	1.0	1
EM10E0685726	chr2	8478605	8478825	M. m. musculus	0.9364579	1	0.450834	1
EM10E0685728	chr2	8503413	8503717	M. m. musculus	0.9657358	1	0.3548542	1
EM10E0685729	chr2	8541705	8542019	M. m. musculus	0.5350951	1	1.0	1
EM10E0685730	chr2	8642960	8643225	M. m. musculus	0.7496326	1	0.8299194	1
EM10E0685734	chr2	8680517	8680747	M. m. musculus	0.8896426	1	0.6973659	1
EM10E0685736	chr2	8758993	8759287	M. m. musculus	0.7552774	1	0.8262534	1
EM10E0685737	chr2	8786178	8786404	M. m. musculus	0.9997699	1	0.02081592	1
EM10E0685738	chr2	8786410	8786620	M. m. musculus	0.7777098	1	1.0	1
EM10E0685740	chr2	8882779	8882959	M. m. musculus	0.9340784	1	1.0	1
EM10E0685742	chr2	9353615	9353860	M. m. musculus	0.7463903	1	1.0	1
EM10E0685747	chr2	9440193	9440357	M. m. musculus	0.9986801	1	1.0	1
EM10E0685748	chr2	9469361	9469603	M. m. musculus	0.7854817	1	1.0	1
EM10E0685750	chr2	9485650	9485907	M. m. musculus	0.8631309	1	0.7424282	1
EM10E0685751	chr2	9486648	9486969	M. m. musculus	0.443054	1	1.0	1
EM10E0685752	chr2	9491425	9491607	M. m. musculus	0.7854984	1	1.0	1
EM10E0685755	chr2	9535493	9535841	M. m. musculus	0.8517312	1	0.7448848	1
EM10E0685756	chr2	9552713	9552896	M. m. musculus	0.9508219	1	1.0	1
EM10E0685764	chr2	9600976	9601212	M. m. musculus	0.9131562	1	0.4221886	1
EM10E0685769	chr2	9651252	9651467	M. m. musculus	0.750361	1	0.8361184	1
EM10E0685771	chr2	9686477	9686780	M. m. musculus	0.9191381	1	0.6486233	1
EM10E0685778	chr2	9809228	9809444	M. m. musculus	0.6375298	1	1.0	1
EM10E0685799	chr2	9878555	9878852	M. m. musculus	0.8610466	1	1.0	1
EM10E0685803	chr2	9879846	9880022	M. m. musculus	0.8753836	1	1.0	1
EM10E0685807	chr2	9881398	9881683	M. m. musculus	0.9390598	1	0.4437335	1
EM10E0685808	chr2	9881878	9882164	M. m. musculus	0.5706245	1	1.0	1
EM10E0685811	chr2	9883226	9883572	M. m. musculus	0.9093238	1	1.0	1
EM10E0685814	chr2	9884077	9884321	M. m. musculus	0.7385401	1	1.0	1
EM10E0685826	chr2	9888732	9888993	M. m. musculus	0.8851234	1	0.7037664	1
EM10E0685828	chr2	9889482	9889813	M. m. musculus	0.9963504	1	0.04940381	1
EM10E0685829	chr2	9890182	9890473	M. m. musculus	0.6692316	1	0.8738506	1
EM10E0685831	chr2	9890888	9891188	M. m. musculus	0.7030466	1	1.0	1
EM10E0685835	chr2	9892451	9892791	M. m. musculus	0.6073543	1	1.0	1
EM10E0685840	chr2	9894321	9894552	M. m. musculus	0.6299393	1	1.0	1
EM10E0685853	chr2	9902696	9903003	M. m. musculus	0.9957057	1	0.3043605	1
EM10E0685860	chr2	9931051	9931388	M. m. musculus	0.5562493	1	1.0	1
EM10E0685861	chr2	9931523	9931789	M. m. musculus	0.5212677	1	1.0	1
EM10E0685863	chr2	9932097	9932288	M. m. musculus	0.6223824	1	1.0	1
EM10E0685864	chr2	9951567	9951890	M. m. musculus	0.6865578	1	0.8655105	1
EM10E0685876	chr2	10009865	10010035	M. m. musculus	0.7777191	1	1.0	1
EM10E0685878	chr2	10012079	10012284	M. m. musculus	0.5999447	1	1.0	1
EM10E0685880	chr2	10013567	10013731	M. m. musculus	0.9398499	1	1.0	1
EM10E0685881	chr2	10014551	10014889	M. m. musculus	0.9322383	1	0.3768186	1
EM10E0685920	chr2	10158607	10158820	M. m. musculus	0.9512138	1	0.4074502	1
EM10E0685923	chr2	10172195	10172395	M. m. musculus	0.9854175	1	0.1790085	1
EM10E0685924	chr2	10174856	10175142	M. m. musculus	0.9559789	1	0.3076635	1
EM10E0685928	chr2	10221313	10221646	M. m. musculus	0.299034	1	1.0	1
EM10E0685929	chr2	10233695	10233913	M. m. musculus	0.8984535	1	0.6841683	1
EM10E0685934	chr2	10267607	10267949	M. m. musculus	0.9181906	1	0.3666044	1
EM10E0685938	chr2	10278459	10278807	M. m. musculus	0.8802298	1	0.5691387	1
EM10E0685939	chr2	10281014	10281358	M. m. musculus	0.62891	1	0.8913574	1
EM10E0685942	chr2	10293350	10293699	M. m. musculus	0.9954614	1	0.04697164	1
EM10E0685958	chr2	10351714	10352035	M. m. musculus	0.3753327	1	1.0	1
EM10E0685959	chr2	10352077	10352235	M. m. musculus	0.793502	1	1.0	1
EM10E0685962	chr2	10369983	10370237	M. m. musculus	0.6528171	1	1.0	1
EM10E0685973	chr2	10378007	10378306	M. m. musculus	0.9157423	1	1.0	1
EM10E0685979	chr2	10675206	10675555	M. m. musculus	0.4746021	1	1.0	1
EM10E0685980	chr2	10675871	10676213	M. m. musculus	0.8896281	1	0.6973871	1
EM10E0685984	chr2	10742165	10742510	M. m. musculus	0.9135785	1	0.5057529	1
EM10E0685986	chr2	10789970	10790303	M. m. musculus	0.3523834	1	1.0	1
EM10E0685988	chr2	10830399	10830658	M. m. musculus	0.925464	1	0.4787367	1
EM10E0685992	chr2	10924880	10925081	M. m. musculus	0.7385513	1	1.0	1
EM10E0685993	chr2	10926237	10926582	M. m. musculus	0.8517303	1	0.7448858	1
EM10E0685994	chr2	10983639	10983945	M. m. musculus	0.8086529	1	1.0	1
EM10E0685997	chr2	11018143	11018337	M. m. musculus	0.6451657	1	1.0	1
EM10E0686014	chr2	11177261	11177590	M. m. musculus	0.8566804	1	0.7393803	1
EM10E0686015	chr2	11177924	11178152	M. m. musculus	0.94783	1	0.5831908	1
EM10E0686016	chr2	11178457	11178799	M. m. musculus	0.9254577	1	0.4787512	1
EM10E0686017	chr2	11178965	11179253	M. m. musculus	0.7030478	1	1.0	1
EM10E0686019	chr2	11192012	11192342	M. m. musculus	0.6923312	1	0.8626095	1
EM10E0686035	chr2	11208175	11208500	M. m. musculus	0.86177	1	0.5985492	1
EM10E0686037	chr2	11209140	11209433	M. m. musculus	0.455498	1	1.0	1
EM10E0686044	chr2	11222957	11223306	M. m. musculus	0.9625785	1	0.2846291	1
EM10E0686047	chr2	11231113	11231352	M. m. musculus	0.9791836	1	0.461534	1
EM10E0686048	chr2	11231433	11231775	M. m. musculus	0.8711789	1	0.7221479	1
EM10E0686050	chr2	11258821	11259044	M. m. musculus	0.607382	1	1.0	1
EM10E0686051	chr2	11262226	11262575	M. m. musculus	0.6750021	1	0.8711317	1
EM10E0686060	chr2	11332151	11332493	M. m. musculus	0.7971334	1	0.6110912	1
EM10E0686065	chr2	11338077	11338418	M. m. musculus	0.9996484	1	0.0083894	1
EM10E0686066	chr2	11341152	11341327	M. m. musculus	0.9111132	1	0.6632786	1
EM10E0686073	chr2	11368922	11369237	M. m. musculus	0.9986636	1	0.02613725	1
EM10E0686079	chr2	11381021	11381233	M. m. musculus	0.5281597	1	1.0	1
EM10E0686080	chr2	11382220	11382402	M. m. musculus	0.966119	1	0.5420512	1
EM10E0686083	chr2	11396531	11396880	M. m. musculus	0.97273	1	0.3240501	1
EM10E0686086	chr2	11403310	11403514	M. m. musculus	0.8157045	1	0.7802733	1
EM10E0686088	chr2	11404296	11404601	M. m. musculus	0.898555	1	0.6964028	1
EM10E0686090	chr2	11407368	11407628	M. m. musculus	0.9885761	1	0.1583102	1
EM10E0686097	chr2	11434435	11434784	M. m. musculus	0.9725866	1	0.2447341	1
EM10E0686108	chr2	11495494	11495783	M. m. musculus	0.4618072	1	1.0	1
EM10E0686112	chr2	11499679	11500024	M. m. musculus	0.5925269	1	1.0	1
EM10E0686116	chr2	11505598	11505835	M. m. musculus	0.9342105	1	0.6172934	1
EM10E0686123	chr2	11507968	11508317	M. m. musculus	0.7932247	1	1.0	1
EM10E0686127	chr2	11517911	11518256	M. m. musculus	0.8919173	1	0.5490559	1
EM10E0686128	chr2	11520623	11520956	M. m. musculus	0.4810878	1	1.0	1
EM10E0686130	chr2	11528706	11529026	M. m. musculus	0.9383424	1	0.3714236	1
EM10E0686131	chr2	11529587	11529936	M. m. musculus	0.4492351	1	1.0	1
EM10E0686132	chr2	11530898	11531244	M. m. musculus	0.9921977	1	0.07938649	1
EM10E0686134	chr2	11535015	11535331	M. m. musculus	0.8941701	1	0.5445037	1
EM10E0686138	chr2	11540213	11540558	M. m. musculus	0.7382647	1	0.837031	1
EM10E0686145	chr2	11550944	11551166	M. m. musculus	0.8566965	1	0.7393626	1
EM10E0686152	chr2	11557352	11557689	M. m. musculus	0.8617706	1	0.5985484	1
EM10E0686162	chr2	11572641	11572906	M. m. musculus	0.5351079	1	1.0	1
EM10E0686167	chr2	11606960	11607216	M. m. musculus	0.7941643	1	0.798256	1
EM10E0686168	chr2	11607340	11607682	M. m. musculus	0.7720977	1	0.8147673	1
EM10E0686173	chr2	11640894	11641236	M. m. musculus	0.6223572	1	1.0	1
EM10E0686174	chr2	11641421	11641644	M. m. musculus	0.5421112	1	1.0	1
EM10E0686178	chr2	11646904	11647225	M. m. musculus	0.7211195	1	0.8471356	1
EM10E0686187	chr2	11658659	11658940	M. m. musculus	0.8655527	1	0.5927875	1
EM10E0686192	chr2	11667000	11667188	M. m. musculus	0.6375378	1	1.0	1
EM10E0686195	chr2	11668808	11669156	M. m. musculus	0.3649675	1	1.0	1
EM10E0686197	chr2	11670248	11670569	M. m. musculus	0.9625798	1	0.2846246	1
EM10E0686225	chr2	11781392	11781549	M. m. musculus	0.9950084	1	0.1610098	1
EM10E0686226	chr2	11781621	11781885	M. m. musculus	0.9939138	1	0.1148733	1
EM10E0686229	chr2	11782646	11782858	M. m. musculus	0.7071656	1	1.0	1
EM10E0686249	chr2	12038976	12039273	M. m. musculus	0.6604988	1	1.0	1
EM10E0686255	chr2	12065171	12065497	M. m. musculus	0.9342022	1	0.6173139	1
EM10E0686258	chr2	12072278	12072622	M. m. musculus	0.9570332	1	0.5556562	1
EM10E0686260	chr2	12095904	12096107	M. m. musculus	0.9974583	1	0.07314516	1
EM10E0686261	chr2	12097054	12097276	M. m. musculus	0.6993454	1	1.0	1
EM10E0686263	chr2	12100126	12100472	M. m. musculus	0.6461517	1	0.8841741	1
EM10E0686264	chr2	12143645	12143919	M. m. musculus	0.6605043	1	1.0	1
EM10E0686268	chr2	12165360	12165656	M. m. musculus	0.9230195	1	0.3996158	1
EM10E0686273	chr2	12193220	12193553	M. m. musculus	0.4618032	1	1.0	1
EM10E0686278	chr2	12217670	12218008	M. m. musculus	0.5212448	1	1.0	1
EM10E0686280	chr2	12226601	12226950	M. m. musculus	0.9191342	1	0.6486313	1
EM10E0686293	chr2	12306276	12306476	M. m. musculus	0.823929	1	1.0	1
EM10E0686297	chr2	12312102	12312418	M. m. musculus	0.8103656	1	0.7849202	1
EM10E0686298	chr2	12313308	12313579	M. m. musculus	0.8692895	1	0.586967	1
EM10E0686303	chr2	12323175	12323509	M. m. musculus
EM10E0686305	chr2	12330308	12330625	M. m. musculus	0.5281468	1	1.0	1
EM10E0686306	chr2	12330634	12330953	M. m. musculus	0.6682133	1	1.0	1
EM10E0686309	chr2	12333220	12333532	M. m. musculus	0.6073624	1	1.0	1
EM10E0686310	chr2	12333856	12334193	M. m. musculus	0.9041059	1	0.5253962	1
EM10E0686318	chr2	12383484	12383675	M. m. musculus	0.8375701	1	1.0	1
EM10E0686320	chr2	12393909	12394191	M. m. musculus	0.4811008	1	1.0	1
EM10E0686321	chr2	12411589	12411842	M. m. musculus	0.7038708	1	0.8566173	1
EM10E0686322	chr2	12417201	12417527	M. m. musculus	0.4942528	1	1.0	1
EM10E0686324	chr2	12422924	12423259	M. m. musculus	0.7961719	1	0.6823884	1
EM10E0686325	chr2	12423477	12423687	M. m. musculus	0.9599134	1	0.5460387	1
EM10E0686329	chr2	12436793	12437002	M. m. musculus	0.8851326	1	0.7037543	1
EM10E0686330	chr2	12443149	12443361	M. m. musculus	0.6915421	1	1.0	1
EM10E0686336	chr2	12714034	12714374	M. m. musculus	0.8049988	1	0.7894626	1
EM10E0686347	chr2	12804045	12804216	M. m. musculus	0.9656971	1	1.0	1
EM10E0686351	chr2	12888411	12888703	M. m. musculus	0.8086556	1	1.0	1
EM10E0686353	chr2	12913606	12913904	M. m. musculus	0.6299243	1	1.0	1
EM10E0686355	chr2	12929151	12929428	M. m. musculus	0.8837896	1	0.5630679	1
EM10E0686360	chr2	13014181	13014415	M. m. musculus	0.6451611	1	1.0	1
EM10E0686371	chr2	13098470	13098724	M. m. musculus	0.8711902	1	0.7221336	1
EM10E0686372	chr2	13098865	13099151	M. m. musculus	0.7394261	1	0.8427177	1
EM10E0686373	chr2	13111447	13111768	M. m. musculus	0.5076364	1	1.0	1
EM10E0686374	chr2	13134261	13134540	M. m. musculus	0.6682231	1	1.0	1
EM10E0686375	chr2	13134611	13134954	M. m. musculus	0.9110937	1	0.6633123	1
EM10E0686377	chr2	13173619	13173949	M. m. musculus	0.4653567	1	0.9427311	1
EM10E0686378	chr2	13174057	13174339	M. m. musculus	0.9277097	1	0.388244	1
EM10E0686380	chr2	13174881	13175120	M. m. musculus	0.6148602	1	1.0	1
EM10E0686381	chr2	13175570	13175784	M. m. musculus	0.8416938	1	0.7555262	1
EM10E0686382	chr2	13176109	13176341	M. m. musculus	0.996586	1	0.06093746	1
EM10E0686386	chr2	13181197	13181363	M. m. musculus	0.7777195	1	1.0	1
EM10E0686391	chr2	13196934	13197283	M. m. musculus	0.3575919	1	1.0	1
EM10E0686392	chr2	13224979	13225297	M. m. musculus	0.7694732	1	0.643727	1
EM10E0686395	chr2	13240525	13240874	M. m. musculus	0.9750958	1	0.233488	1
EM10E0686396	chr2	13242422	13242669	M. m. musculus	0.7071554	1	1.0	1
EM10E0686398	chr2	13271428	13271659	M. m. musculus	0.8579469	1	0.6042537	1
EM10E0686399	chr2	13273493	13273841	M. m. musculus	0.9916104	1	0.1024727	1
EM10E0686403	chr2	13276118	13276467	M. m. musculus	0.7831838	1	0.8066922	1
EM10E0686409	chr2	13303851	13304199	M. m. musculus	0.9978015	1	0.03587183	1
EM10E0686412	chr2	13357204	13357468	M. m. musculus	0.6915259	1	1.0	1
EM10E0686416	chr2	13376356	13376539	M. m. musculus	0.9951527	1	0.1029843	1
EM10E0686419	chr2	13377382	13377557	M. m. musculus	0.6915454	1	1.0	1
EM10E0686420	chr2	13389547	13389836	M. m. musculus	0.9364541	1	0.4508419	1
EM10E0686423	chr2	13390395	13390618	M. m. musculus	0.6759821	1	1.0	1
EM10E0686427	chr2	13395926	13396246	M. m. musculus	0.9968263	1	0.05839605	1
EM10E0686430	chr2	13403789	13404134	M. m. musculus	0.9512046	1	0.407478	1
EM10E0686432	chr2	13405695	13406025	M. m. musculus	0.9282928	1	0.4718524	1
EM10E0686435	chr2	13412100	13412435	M. m. musculus	0.6807807	1	0.868351	1
EM10E0686442	chr2	13418356	13418702	M. m. musculus	0.6117538	1	0.8980963	1
EM10E0686446	chr2	13426796	13427136	M. m. musculus	0.5281462	1	1.0	1
EM10E0686453	chr2	13456930	13457161	M. m. musculus	0.5212682	1	1.0	1
EM10E0686456	chr2	13487653	13487947	M. m. musculus	0.521263	1	1.0	1
EM10E0686460	chr2	13496649	13496992	M. m. musculus	0.5491478	1	1.0	1
EM10E0686466	chr2	13528947	13529255	M. m. musculus	0.5351	1	1.0	1
EM10E0686468	chr2	13541669	13541855	M. m. musculus	0.8893108	1	1.0	1
EM10E0686475	chr2	13544680	13545016	M. m. musculus	0.7665143	1	0.818678	1
EM10E0686487	chr2	13562404	13562744	M. m. musculus	0.3957537	1	1.0	1
EM10E0686488	chr2	13563430	13563760	M. m. musculus	0.4876374	1	1.0	1
EM10E0686491	chr2	13577067	13577411	M. m. musculus	0.9225689	1	0.4855897	1
EM10E0686494	chr2	13578348	13578539	M. m. musculus	0.8389822	1	1.0	1
EM10E0686502	chr2	13580850	13581192	M. m. musculus	0.7932268	1	1.0	1
EM10E0686503	chr2	13581325	13581548	M. m. musculus	0.8615887	1	0.7337396	1
EM10E0686508	chr2	13584907	13585132	M. m. musculus	0.6915348	1	1.0	1
EM10E0686509	chr2	13601892	13602139	M. m. musculus	0.5634247	1	1.0	1
EM10E0686511	chr2	13635039	13635302	M. m. musculus	0.5999375	1	1.0	1
EM10E0686521	chr2	13780509	13780668	M. m. musculus	0.9986705	1	0.05216187	1
EM10E0686522	chr2	13781348	13781591	M. m. musculus	0.8631314	1	0.7424278	1
EM10E0686525	chr2	13788741	13788918	M. m. musculus	0.707176	1	1.0	1
EM10E0686526	chr2	13789231	13789580	M. m. musculus	0.9468033	1	0.3365469	1
EM10E0686527	chr2	13790208	13790385	M. m. musculus	0.7463979	1	1.0	1
EM10E0686528	chr2	13790856	13791151	M. m. musculus	0.9112657	1	0.436762	1
EM10E0686529	chr2	13791449	13791723	M. m. musculus	0.7831964	1	0.8066835	1
EM10E0686537	chr2	13797979	13798323	M. m. musculus	0.6759541	1	1.0	1
EM10E0686543	chr2	13942985	13943289	M. m. musculus	0.9981465	1	0.03228401	1
EM10E0686544	chr2	14053242	14053585	M. m. musculus	0.854086	1	0.609881	1
EM10E0686550	chr2	14060729	14061078	M. m. musculus	0.7542139	1	1.0	1
EM10E0686551	chr2	14061184	14061412	M. m. musculus	0.8365849	1	0.7606915	1
EM10E0686555	chr2	14077987	14078152	M. m. musculus	0.8086775	1	1.0	1
EM10E0686562	chr2	14135467	14135792	M. m. musculus	0.84624	1	0.6209673	1
EM10E0686568	chr2	14169363	14169708	M. m. musculus	0.9727303	1	0.3240486	1
EM10E0686571	chr2	14179163	14179487	M. m. musculus	0.8537558	1	1.0	1
EM10E0686572	chr2	14181469	14181674	M. m. musculus	0.7306992	1	1.0	1
EM10E0686574	chr2	14183269	14183599	M. m. musculus	0.783184	1	0.8066921	1
EM10E0686575	chr2	14190240	14190555	M. m. musculus	0.8209772	1	0.7755428	1
EM10E0686592	chr2	14249466	14249809	M. m. musculus	0.66923	1	0.8738511	1
EM10E0686597	chr2	14276975	14277319	M. m. musculus	0.8259634	1	0.647614	1
EM10E0686598	chr2	14293642	14293967	M. m. musculus	0.9364521	1	0.4508471	1
EM10E0686608	chr2	14459970	14460311	M. m. musculus	0.975877	1	0.308493	1
EM10E0686612	chr2	14539956	14540296	M. m. musculus	0.7620526	1	1.0	1
EM10E0686614	chr2	14542604	14542947	M. m. musculus	0.7854675	1	1.0	1
EM10E0686617	chr2	14608613	14608822	M. m. musculus	0.6782073	1	1.0	1
EM10E0686630	chr2	14662089	14662358	M. m. musculus	0.722835	1	1.0	1
EM10E0686631	chr2	14681695	14682043	M. m. musculus	0.9156848	1	0.4165594	1
EM10E0686636	chr2	14745240	14745467	M. m. musculus	0.7306932	1	1.0	1
EM10E0686637	chr2	14767707	14768048	M. m. musculus	0.629913	1	1.0	1
EM10E0686640	chr2	14774270	14774609	M. m. musculus	0.474605	1	1.0	1
EM10E0686641	chr2	14779707	14779983	M. m. musculus	0.9851029	1	0.2536245	1
EM10E0686645	chr2	14827881	14828229	M. m. musculus	0.6923316	1	0.8626093	1
EM10E0686646	chr2	14828606	14828955	M. m. musculus	0.7149755	1	1.0	1
EM10E0686654	chr2	14856214	14856513	M. m. musculus	0.7496305	1	0.8299199	1
EM10E0686655	chr2	14877962	14878260	M. m. musculus	0.6634566	1	0.8765145	1
EM10E0686656	chr2	14878623	14878962	M. m. musculus	0.7698751	1	1.0	1
EM10E0686657	chr2	14880510	14880791	M. m. musculus	0.8416851	1	0.7555337	1
EM10E0686659	chr2	14893264	14893489	M. m. musculus	0.8816442	1	0.7089477	1
EM10E0686662	chr2	14934712	14935056	M. m. musculus	0.680784	1	0.8683496	1
EM10E0686664	chr2	14965824	14966169	M. m. musculus	0.5212554	1	1.0	1
EM10E0686665	chr2	14993352	14993686	M. m. musculus	0.5350924	1	1.0	1
EM10E0686667	chr2	15043503	15043838	M. m. musculus	0.9041067	1	0.5253948	1
EM10E0686670	chr2	15054401	15054739	M. m. musculus	0.8872937	1	0.5569465	1
EM10E0686672	chr2	15059405	15059619	M. m. musculus	0.8584098	1	0.6140814	1
EM10E0686678	chr2	15068688	15068982	M. m. musculus	0.5562648	1	1.0	1
EM10E0686694	chr2	15226770	15227092	M. m. musculus	0.4810874	1	1.0	1
EM10E0686699	chr2	15930278	15930627	M. m. musculus	0.8790196	1	0.4993606	1
EM10E0686700	chr2	15930854	15931201	M. m. musculus	0.8957615	1	0.4684744	1
EM10E0686708	chr2	16168040	16168383	M. m. musculus	0.6807846	1	0.8683494	1
EM10E0686709	chr2	16233263	16233586	M. m. musculus	0.5144155	1	1.0	1
EM10E0686711	chr2	16317325	16317582	M. m. musculus	0.9310748	1	0.4648919	1
EM10E0686717	chr2	16361880	16362155	M. m. musculus	0.9151627	1	0.6560346	1
EM10E0686721	chr2	16364417	16364730	M. m. musculus	0.6174633	1	0.8958973	1
EM10E0686723	chr2	16369552	16369882	M. m. musculus	0.4681732	1	1.0	1
EM10E0686727	chr2	16399612	16399919	M. m. musculus	0.7325664	1	0.8404696	1
EM10E0686728	chr2	16402365	16402704	M. m. musculus	0.8766264	1	0.5751451	1
EM10E0686729	chr2	16402895	16403148	M. m. musculus	0.9712794	1	0.250368	1
EM10E0686733	chr2	16454827	16455113	M. m. musculus	0.9598678	1	0.3776298	1
EM10E0686734	chr2	16455658	16455903	M. m. musculus	0.9157475	1	1.0	1
EM10E0686736	chr2	16456132	16456461	M. m. musculus	0.9151564	1	0.6560468	1
EM10E0686738	chr2	16457488	16457829	M. m. musculus	0.9487196	1	0.3307737	1
EM10E0686747	chr2	16613141	16613379	M. m. musculus	0.9738643	1	0.2390849	1
EM10E0686751	chr2	16743063	16743384	M. m. musculus	0.5999257	1	1.0	1
EM10E0686753	chr2	16764594	16764939	M. m. musculus	0.4189084	1	1.0	1
EM10E0686773	chr2	17192741	17192913	M. m. musculus	0.6759888	1	1.0	1
EM10E0686775	chr2	17218946	17219242	M. m. musculus	0.5076462	1	1.0	1
EM10E0686778	chr2	17321782	17322119	M. m. musculus	0.9675714	1	0.3472025	1
EM10E0686780	chr2	17331457	17331749	M. m. musculus	0.9998036	1	0.007612556	1
EM10E0686781	chr2	17367015	17367361	M. m. musculus	0.4554925	1	1.0	1
EM10E0686782	chr2	17368055	17368393	M. m. musculus	0.4369264	1	1.0	1
EM10E0686785	chr2	17370496	17370836	M. m. musculus	0.8005184	1	0.6775984	1
EM10E0686790	chr2	17395784	17395983	M. m. musculus	0.4664513	1	1.0	1
EM10E0686791	chr2	17396332	17396509	M. m. musculus	0.7483834	1	1.0	1
EM10E0686793	chr2	17427784	17428075	M. m. musculus	0.7941636	1	0.7982565	1
EM10E0686795	chr2	17512258	17512520	M. m. musculus	0.5998715	1	1.0	1
EM10E0686797	chr2	17519157	17519485	M. m. musculus	0.6873795	1	0.8662147	1
EM10E0686802	chr2	17536188	17536527	M. m. musculus	0.9342012	1	0.6173164	1
EM10E0686803	chr2	17564015	17564175	M. m. musculus	0.8464216	1	1.0	1
EM10E0686825	chr2	17720176	17720525	M. m. musculus	0.7268422	1	0.8438419	1
EM10E0686827	chr2	17723165	17723404	M. m. musculus	0.9981764	1	0.04220507	1
EM10E0686829	chr2	17728152	17728490	M. m. musculus	0.6231801	1	0.8936517	1
EM10E0686840	chr2	17746738	17746961	M. m. musculus	0.9992986	1	0.03731775	1
EM10E0686846	chr2	17843384	17843568	M. m. musculus	0.8537782	1	1.0	1
EM10E0686853	chr2	17849978	17850248	M. m. musculus	0.6729637	1	0.8770946	1
EM10E0686855	chr2	17857587	17857935	M. m. musculus	0.9073127	1	0.5189136	1
EM10E0686857	chr2	17863257	17863457	M. m. musculus	0.7620823	1	1.0	1
EM10E0686874	chr2	17944080	17944381	M. m. musculus	0.9829551	1	0.4380657	1
EM10E0686889	chr2	17980630	17980888	M. m. musculus	0.7854821	1	1.0	1
EM10E0686915	chr2	18034472	18034817	M. m. musculus	0.3957547	1	1.0	1
EM10E0686916	chr2	18035056	18035349	M. m. musculus	0.5999315	1	1.0	1
EM10E0686919	chr2	18036236	18036573	M. m. musculus	0.9411971	1	0.6006334	1
EM10E0686920	chr2	18036796	18037142	M. m. musculus	0.622351	1	1.0	1
EM10E0686921	chr2	18037253	18037548	M. m. musculus	0.7542228	1	1.0	1
EM10E0686924	chr2	18038168	18038405	M. m. musculus	0.7887004	1	0.8025124	1
EM10E0686926	chr2	18039139	18039403	M. m. musculus	0.9559994	1	1.0	1
EM10E0686929	chr2	18042520	18042780	M. m. musculus	0.9390596	1	0.4437341	1
EM10E0686930	chr2	18042950	18043286	M. m. musculus	0.487642	1	1.0	1
EM10E0686931	chr2	18043865	18044194	M. m. musculus	0.9577887	1	0.3851627	1
EM10E0686936	chr2	18046179	18046398	M. m. musculus	0.9971194	1	0.2740098	1
EM10E0686938	chr2	18047729	18048030	M. m. musculus	0.577883	1	1.0	1
EM10E0686943	chr2	18050432	18050717	M. m. musculus	0.9989881	1	0.2093044	1
EM10E0686951	chr2	18053507	18053856	M. m. musculus	0.9912684	1	1.0	1
EM10E0686953	chr2	18054200	18054443	M. m. musculus	0.9478292	1	0.5831932	1
EM10E0686956	chr2	18055364	18055522	M. m. musculus	0.9854478	1	1.0	1
EM10E0686957	chr2	18055529	18055729	M. m. musculus	0.9701844	1	1.0	1
EM10E0686958	chr2	18055990	18056166	M. m. musculus	0.9434449	1	0.596488	1
EM10E0686972	chr2	18062171	18062339	M. m. musculus	0.7336732	1	1.0	1
EM10E0686974	chr2	18062969	18063239	M. m. musculus	0.5706267	1	1.0	1
EM10E0686975	chr2	18063242	18063466	M. m. musculus	0.8009736	1	1.0	1
EM10E0686995	chr2	18105876	18106040	M. m. musculus	0.7620898	1	1.0	1
EM10E0686999	chr2	18174455	18174663	M. m. musculus	0.9431868	1	0.6114815	1
EM10E0687001	chr2	18200566	18200915	M. m. musculus
EM10E0687002	chr2	18206944	18207220	M. m. musculus	0.8723498	1	0.7316219	1
EM10E0687009	chr2	18223269	18223528	M. m. musculus	0.7757289	1	0.8137205	1
EM10E0687010	chr2	18223940	18224254	M. m. musculus	0.8048358	1	0.6727498	1
EM10E0687015	chr2	18321788	18322057	M. m. musculus	0.8314708	1	1.0	1
EM10E0687016	chr2	18348321	18348670	M. m. musculus	0.4681715	1	1.0	1
EM10E0687023	chr2	18396751	18396920	M. m. musculus	0.868264	1	1.0	1
EM10E0687034	chr2	18562926	18563226	M. m. musculus	0.925852	1	0.4804773	1
EM10E0687039	chr2	18592255	18592578	M. m. musculus	0.6049514	1	1.0	1
EM10E0687043	chr2	18611999	18612225	M. m. musculus	0.7690886	1	0.8184006	1
EM10E0687044	chr2	18612458	18612642	M. m. musculus	0.6869756	1	1.0	1
EM10E0687047	chr2	18613616	18613856	M. m. musculus	0.8574868	1	0.7406293	1
EM10E0687064	chr2	18682573	18682808	M. m. musculus	0.9656948	1	1.0	1
EM10E0687073	chr2	18694173	18694446	M. m. musculus	0.8941719	1	0.544501	1
EM10E0687092	chr2	18703441	18703783	M. m. musculus	0.7328658	1	0.7434673	1
EM10E0687099	chr2	18739573	18739821	M. m. musculus	0.851749	1	0.7448659	1
EM10E0687101	chr2	18761078	18761229	M. m. musculus	0.9454362	1	1.0	1
EM10E0687103	chr2	18770239	18770567	M. m. musculus	0.6223588	1	1.0	1
EM10E0687106	chr2	18771368	18771584	M. m. musculus	0.8805519	1	0.7100107	1
EM10E0687109	chr2	18777333	18777518	M. m. musculus	0.98275	1	0.269296	1
EM10E0687114	chr2	18804173	18804441	M. m. musculus	0.9900746	1	0.2145204	1
EM10E0687115	chr2	18804569	18804734	M. m. musculus	0.7803916	1	1.0	1
EM10E0687116	chr2	18804766	18805114	M. m. musculus	0.53509	1	1.0	1
EM10E0687126	chr2	18826437	18826783	M. m. musculus	0.528138	1	1.0	1
EM10E0687141	chr2	18897009	18897285	M. m. musculus	0.6865618	1	0.8655101	1
EM10E0687143	chr2	18901964	18902142	M. m. musculus	0.7385565	1	1.0	1
EM10E0687144	chr2	18902685	18903024	M. m. musculus	0.3681877	1	1.0	1
EM10E0687150	chr2	18911512	18911822	M. m. musculus	0.6840891	1	0.8719375	1
EM10E0687151	chr2	18920172	18920521	M. m. musculus	0.9053565	1	0.4388988	1
EM10E0687153	chr2	18920954	18921181	M. m. musculus	0.9474206	1	0.4200041	1
EM10E0687162	chr2	18933498	18933718	M. m. musculus	0.6993452	1	1.0	1
EM10E0687164	chr2	18935184	18935449	M. m. musculus	0.5491623	1	1.0	1
EM10E0687170	chr2	18942431	18942749	M. m. musculus	0.6060629	1	0.9002475	1
EM10E0687171	chr2	18943056	18943391	M. m. musculus	0.5336544	1	0.9244182	1
EM10E0687172	chr2	18943742	18944089	M. m. musculus	0.5009131	1	1.0	1
EM10E0687179	chr2	18948808	18949112	M. m. musculus	0.7886927	1	0.8025168	1
EM10E0687184	chr2	18956937	18957275	M. m. musculus	0.4430563	1	1.0	1
EM10E0687185	chr2	18957293	18957493	M. m. musculus	0.9598718	1	0.3776166	1
EM10E0687191	chr2	18961771	18962112	M. m. musculus	0.7268455	1	0.8438401	1
EM10E0687195	chr2	18963868	18964212	M. m. musculus	0.7604938	1	0.7186295	1
EM10E0687208	chr2	18989302	18989638	M. m. musculus	0.7394256	1	0.8427179	1
EM10E0687209	chr2	18993689	18994031	M. m. musculus	0.9671055	1	0.2674439	1
EM10E0687210	chr2	18997343	18997691	M. m. musculus	0.3035923	1	1.0	1
EM10E0687221	chr2	19010424	19010699	M. m. musculus	0.53999	1	1.0	1
EM10E0687232	chr2	19021301	19021531	M. m. musculus	0.7347366	1	1.0	1
EM10E0687242	chr2	19060332	19060669	M. m. musculus	0.9764663	1	0.1835703	1
EM10E0687247	chr2	19069459	19069638	M. m. musculus	0.908775	1	0.6677945	1
EM10E0687253	chr2	19150713	19151057	M. m. musculus	0.5925209	1	1.0	1
EM10E0687257	chr2	19203311	19203526	M. m. musculus	0.5009252	1	1.0	1
EM10E0687259	chr2	19203892	19204233	M. m. musculus	0.9254596	1	0.4787468	1
EM10E0687265	chr2	19280795	19281024	M. m. musculus	0.7932473	1	1.0	1
EM10E0687270	chr2	19306116	19306414	M. m. musculus	0.3352237	1	1.0	1
EM10E0687275	chr2	19323333	19323681	M. m. musculus	0.5890715	1	0.9064344	1
EM10E0687277	chr2	19344956	19345286	M. m. musculus	0.8758911	1	0.7161525	1
EM10E0687293	chr2	19393581	19393926	M. m. musculus	0.2228115	1	1.0	1
EM10E0687295	chr2	19397624	19397954	M. m. musculus	0.4810944	1	1.0	1
EM10E0687297	chr2	19411854	19412023	M. m. musculus	0.9151749	1	0.6560143	1
EM10E0687300	chr2	19419861	19420206	M. m. musculus	0.9906161	1	0.1092474	1
EM10E0687303	chr2	19435314	19435519	M. m. musculus	0.945431	1	1.0	1
EM10E0687305	chr2	19435951	19436228	M. m. musculus	0.898447	1	0.6841783	1
EM10E0687310	chr2	19449576	19449776	M. m. musculus	0.9998092	1	0.01887607	1
EM10E0687311	chr2	19449944	19450165	M. m. musculus	0.8103771	1	0.7849117	1
EM10E0687314	chr2	19451048	19451226	M. m. musculus	0.8893107	1	1.0	1
EM10E0687322	chr2	19457508	19457840	M. m. musculus	0.9693509	1	0.339507	1
EM10E0687323	chr2	19524640	19524940	M. m. musculus	0.5562588	1	1.0	1
EM10E0687325	chr2	19533665	19534002	M. m. musculus	0.7552697	1	0.8262583	1
EM10E0687328	chr2	19558613	19558884	M. m. musculus	0.6837368	1	1.0	1
EM10E0687329	chr2	19558887	19559221	M. m. musculus	0.941198	1	0.6006311	1
EM10E0687330	chr2	19564890	19565227	M. m. musculus	0.651913	1	0.8816759	1
EM10E0687335	chr2	19606349	19606680	M. m. musculus	0.6527982	1	1.0	1
EM10E0687341	chr2	19635431	19635677	M. m. musculus	0.8615874	1	0.7337409	1
EM10E0687342	chr2	19651789	19652138	M. m. musculus	0.9135769	1	0.5057562	1
EM10E0687343	chr2	19656655	19656969	M. m. musculus	0.9236922	1	0.4956656	1
EM10E0687344	chr2	19657009	19657219	M. m. musculus	0.76348	1	1.0	1
EM10E0687346	chr2	19661857	19662064	M. m. musculus	0.7463989	1	1.0	1
EM10E0687350	chr2	19663107	19663281	M. m. musculus	0.9220211	1	1.0	1
EM10E0687355	chr2	19665748	19666040	M. m. musculus	0.6451414	1	1.0	1
EM10E0687362	chr2	19690437	19690704	M. m. musculus	0.9653486	1	0.5262593	1
EM10E0687365	chr2	19704770	19705027	M. m. musculus	0.4664559	1	1.0	1
EM10E0687366	chr2	19707816	19708149	M. m. musculus	0.7886881	1	0.8025203	1
EM10E0687367	chr2	19708521	19708868	M. m. musculus	0.4746003	1	1.0	1
EM10E0687370	chr2	19720709	19721053	M. m. musculus	0.675006	1	0.8711301	1
EM10E0687376	chr2	19764053	19764230	M. m. musculus	0.8375707	1	1.0	1
EM10E0687378	chr2	19895759	19895950	M. m. musculus	0.8352559	1	1.0	1
EM10E0687380	chr2	19914993	19915175	M. m. musculus	0.9917	1	0.3676864	1
EM10E0687383	chr2	19924075	19924305	M. m. musculus	0.7954277	1	0.7989309	1
EM10E0687385	chr2	20081021	20081264	M. m. musculus	0.9359224	1	0.4527333	1
EM10E0687397	chr2	20254232	20254575	M. m. musculus	0.5851736	1	1.0	1
EM10E0687401	chr2	20295864	20296136	M. m. musculus	0.5555587	1	0.9176849	1
EM10E0687402	chr2	20296229	20296569	M. m. musculus	0.8314601	1	1.0	1
EM10E0687404	chr2	20343965	20344136	M. m. musculus	0.9445727	1	0.5919734	1
EM10E0687406	chr2	20344824	20345160	M. m. musculus	0.7268438	1	0.843841	1
EM10E0687407	chr2	20345185	20345447	M. m. musculus	0.5212684	1	1.0	1
EM10E0687409	chr2	20357616	20357959	M. m. musculus	0.5925236	1	1.0	1
EM10E0687413	chr2	20398570	20398833	M. m. musculus	0.5491572	1	1.0	1
EM10E0687422	chr2	20425907	20426084	M. m. musculus	0.8753827	1	1.0	1
EM10E0687426	chr2	20450241	20450589	M. m. musculus	0.8382354	1	0.6318126	1
EM10E0687433	chr2	20499615	20499767	M. m. musculus	0.8239427	1	1.0	1
EM10E0687441	chr2	20523293	20523463	M. m. musculus	0.8961106	1	1.0	1
EM10E0687448	chr2	20525575	20525921	M. m. musculus	0.8314589	1	1.0	1
EM10E0687449	chr2	20525979	20526146	M. m. musculus	0.7542538	1	1.0	1
EM10E0687455	chr2	20550511	20550799	M. m. musculus	0.7776914	1	1.0	1
EM10E0687456	chr2	20551139	20551419	M. m. musculus	0.5491608	1	1.0	1
EM10E0687458	chr2	20552135	20552448	M. m. musculus	0.6527998	1	1.0	1
EM10E0687459	chr2	20552455	20552804	M. m. musculus	0.668198	1	1.0	1
EM10E0687465	chr2	20564540	20564889	M. m. musculus	0.9609881	1	0.2903814	1
EM10E0687469	chr2	20585189	20585485	M. m. musculus	0.9970544	1	0.05590724	1
EM10E0687474	chr2	20593544	20593747	M. m. musculus	0.9758827	1	0.3084624	1
EM10E0687476	chr2	20599848	20600132	M. m. musculus	0.3901195	1	1.0	1
EM10E0687484	chr2	20623196	20623544	M. m. musculus	0.7096228	1	0.8535259	1
EM10E0687485	chr2	20624054	20624310	M. m. musculus	0.8759022	1	0.7161381	1
EM10E0687489	chr2	20647707	20648054	M. m. musculus	0.9282922	1	0.471854	1
EM10E0687496	chr2	20662769	20663092	M. m. musculus	0.8259639	1	0.6476141	1
EM10E0687497	chr2	20663816	20664061	M. m. musculus	0.9839535	1	0.261459	1
EM10E0687501	chr2	20670901	20671232	M. m. musculus	0.9988461	1	0.01879872	1
EM10E0687502	chr2	20672755	20673021	M. m. musculus	0.9989207	1	0.01797022	1
EM10E0687505	chr2	20674183	20674531	M. m. musculus	0.9503077	1	0.2840949	1
EM10E0687508	chr2	20676497	20676679	M. m. musculus	0.8940886	1	0.6908324	1
EM10E0687512	chr2	20678112	20678324	M. m. musculus	0.7831976	1	0.8066849	1
EM10E0687515	chr2	20681312	20681462	M. m. musculus	0.8805553	1	0.7100098	1
EM10E0687519	chr2	20698688	20699032	M. m. musculus	0.6073579	1	1.0	1
EM10E0687520	chr2	20699138	20699335	M. m. musculus	0.9710772	1	0.3317583	1
EM10E0687521	chr2	20702620	20702812	M. m. musculus	0.6993534	1	1.0	1
EM10E0687523	chr2	20715977	20716225	M. m. musculus	0.6073781	1	1.0	1
EM10E0687526	chr2	20727579	20727830	M. m. musculus	0.6451582	1	1.0	1
EM10E0687528	chr2	20728832	20729131	M. m. musculus	0.6346506	1	0.8890137	1
EM10E0687529	chr2	20729257	20729439	M. m. musculus	0.9478359	1	0.5831739	1
EM10E0687531	chr2	20732562	20732881	M. m. musculus	0.8729802	1	0.5810862	1
EM10E0687532	chr2	20732997	20733197	M. m. musculus	0.861062	1	1.0	1
EM10E0687534	chr2	20741147	20741489	M. m. musculus	0.9992374	1	0.01420652	1
EM10E0687536	chr2	20741914	20742255	M. m. musculus	0.9577886	1	0.3851632	1
EM10E0687537	chr2	20742356	20742618	M. m. musculus	0.6073709	1	1.0	1
EM10E0687539	chr2	20743736	20743942	M. m. musculus	0.8163249	1	1.0	1
EM10E0687540	chr2	20758238	20758408	M. m. musculus	0.9510042	1	0.5741811	1
EM10E0687541	chr2	20758573	20758902	M. m. musculus	0.9008432	1	0.5318278	1
EM10E0687547	chr2	20779357	20779571	M. m. musculus	0.6148609	1	1.0	1
EM10E0687548	chr2	20780648	20780973	M. m. musculus	0.7917991	1	0.68712	1
EM10E0687549	chr2	20781095	20781431	M. m. musculus	0.5847757	1	0.9115376	1
EM10E0687550	chr2	20782916	20783259	M. m. musculus	0.4554929	1	1.0	1
EM10E0687551	chr2	20784570	20784917	M. m. musculus	0.9812016	1	0.1617632	1
EM10E0687557	chr2	20903538	20903877	M. m. musculus	0.3628593	1	1.0	1
EM10E0687559	chr2	20907823	20908164	M. m. musculus	0.9079962	1	0.4333436	1
EM10E0687566	chr2	20917441	20917778	M. m. musculus	0.9796563	1	0.2113177	1
EM10E0687578	chr2	20947303	20947588	M. m. musculus	0.930569	1	0.62539	1
EM10E0687579	chr2	20948044	20948382	M. m. musculus	0.999328	1	0.01700532	1
EM10E0687588	chr2	20965172	20965454	M. m. musculus	0.8758979	1	0.7161435	1
EM10E0687590	chr2	20966239	20966390	M. m. musculus	0.8893173	1	1.0	1
EM10E0687591	chr2	20966716	20966948	M. m. musculus	0.722842	1	1.0	1
EM10E0687592	chr2	20967078	20967416	M. m. musculus	0.6073597	1	1.0	1
EM10E0687598	chr2	20971704	20971910	M. m. musculus	0.7071696	1	1.0	1
EM10E0687606	chr2	20974731	20974905	M. m. musculus	0.9909193	1	0.2067448	1
EM10E0687611	chr2	21000433	21000667	M. m. musculus	0.9340737	1	1.0	1
EM10E0687613	chr2	21007426	21007743	M. m. musculus	0.6223563	1	1.0	1
EM10E0687618	chr2	21015620	21015968	M. m. musculus	0.9534576	1	0.400086	1
EM10E0687622	chr2	21040787	21040956	M. m. musculus	0.9626871	1	0.536234	1
EM10E0687631	chr2	21058919	21059135	M. m. musculus	0.6605147	1	1.0	1
EM10E0687632	chr2	21059298	21059519	M. m. musculus	0.7385454	1	1.0	1
EM10E0687636	chr2	21064614	21064920	M. m. musculus	0.6451428	1	1.0	1
EM10E0687637	chr2	21065064	21065368	M. m. musculus	0.8163039	1	1.0	1
EM10E0687642	chr2	21096176	21096419	M. m. musculus	0.9972705	1	0.0534713	1
EM10E0687654	chr2	21152046	21152338	M. m. musculus	0.6759669	1	1.0	1
EM10E0687662	chr2	21193513	21193724	M. m. musculus	0.629939	1	1.0	1
EM10E0687663	chr2	21209828	21210038	M. m. musculus	0.8823934	1	1.0	1
EM10E0687664	chr2	21210109	21210273	M. m. musculus	0.875384	1	1.0	1
EM10E0687673	chr2	21239742	21240076	M. m. musculus	0.7463671	1	1.0	1
EM10E0687682	chr2	21274918	21275203	M. m. musculus	0.8314668	1	1.0	1
EM10E0687685	chr2	21287581	21287925	M. m. musculus	0.4430535	1	1.0	1
EM10E0687688	chr2	21371752	21371962	M. m. musculus	0.8464103	1	1.0	1
EM10E0687689	chr2	21371965	21372122	M. m. musculus	0.9508239	1	1.0	1
EM10E0687698	chr2	21680945	21681256	M. m. musculus	0.9310663	1	0.4649121	1
EM10E0687701	chr2	21732877	21733222	M. m. musculus	0.9556529	1	0.3926453	1
EM10E0687715	chr2	21963235	21963513	M. m. musculus	0.7514456	1	0.8294134	1
EM10E0687718	chr2	21968609	21968796	M. m. musculus	0.9749933	1	0.4840185	1
EM10E0687721	chr2	22034142	22034468	M. m. musculus	0.9891815	1	0.2223148	1
EM10E0687726	chr2	22298473	22298821	M. m. musculus	0.6915082	1	1.0	1
EM10E0687732	chr2	22510136	22510294	M. m. musculus	0.9599173	1	0.546025	1
EM10E0687744	chr2	22514648	22514909	M. m. musculus	0.7385377	1	1.0	1
EM10E0687745	chr2	22515184	22515517	M. m. musculus	0.4618055	1	1.0	1
EM10E0687746	chr2	22515556	22515904	M. m. musculus	0.7740492	1	0.7054666	1
EM10E0687749	chr2	22518251	22518424	M. m. musculus	0.8893092	1	1.0	1
EM10E0687751	chr2	22536173	22536517	M. m. musculus	0.8758892	1	0.716155	1
EM10E0687753	chr2	22561020	22561263	M. m. musculus	0.8389714	1	1.0	1
EM10E0687756	chr2	22594933	22595194	M. m. musculus	0.9811219	1	0.4499231	1
EM10E0687761	chr2	22614227	22614572	M. m. musculus	0.9121331	1	0.5211384	1
EM10E0687774	chr2	22644385	22644673	M. m. musculus	0.6403986	1	0.8866197	1
EM10E0687777	chr2	22648645	22648916	M. m. musculus	0.9657376	1	0.3548466	1
EM10E0687786	chr2	22665146	22665387	M. m. musculus	0.9488986	1	0.4148063	1
EM10E0687788	chr2	22665770	22666096	M. m. musculus	0.9785735	1	0.21681	1
EM10E0687792	chr2	22671477	22671656	M. m. musculus	0.6581696	1	1.0	1
EM10E0687793	chr2	22671723	22671994	M. m. musculus	0.7325677	1	0.840469	1
EM10E0687794	chr2	22672101	22672439	M. m. musculus	0.5890712	1	0.9064345	1
EM10E0687796	chr2	22674225	22674557	M. m. musculus	0.7439546	1	0.8335143	1
EM10E0687803	chr2	22695572	22695893	M. m. musculus	0.5778744	1	1.0	1
EM10E0687807	chr2	22698180	22698337	M. m. musculus	0.9093445	1	1.0	1
EM10E0687811	chr2	22705692	22706009	M. m. musculus	0.9440925	1	0.4293779	1
EM10E0687812	chr2	22706263	22706596	M. m. musculus	0.9337887	1	0.4579037	1
EM10E0687814	chr2	22712369	22712715	M. m. musculus	0.9616492	1	0.2395061	1
EM10E0687819	chr2	22763181	22763508	M. m. musculus	0.4189101	1	1.0	1
EM10E0687826	chr2	22785251	22785600	M. m. musculus	0.9803489	1	0.1658182	1
EM10E0687828	chr2	22786048	22786252	M. m. musculus	0.8389772	1	1.0	1
EM10E0687832	chr2	22823651	22823937	M. m. musculus	0.4081257	1	1.0	1
EM10E0687834	chr2	22840009	22840358	M. m. musculus	0.9445565	1	0.5920189	1
EM10E0687836	chr2	22853042	22853359	M. m. musculus	0.8163021	1	1.0	1
EM10E0687839	chr2	22867449	22867796	M. m. musculus	0.6073508	1	1.0	1
EM10E0687840	chr2	22867952	22868233	M. m. musculus	0.6299222	1	1.0	1
EM10E0687842	chr2	22876087	22876314	M. m. musculus	0.9829571	1	0.438049	1
EM10E0687847	chr2	22896291	22896624	M. m. musculus	0.9941402	1	0.0833703	1
EM10E0687852	chr2	22911823	22911998	M. m. musculus	0.9990903	1	0.03125678	1
EM10E0687859	chr2	22930128	22930475	M. m. musculus	0.904103	1	0.5254018	1
EM10E0687862	chr2	22941972	22942182	M. m. musculus	0.762081	1	1.0	1
EM10E0687867	chr2	22958331	22958533	M. m. musculus	0.8896439	1	0.6973643	1
EM10E0687868	chr2	22958590	22958762	M. m. musculus	0.9540744	1	0.5649953	1
EM10E0687871	chr2	22959550	22959813	M. m. musculus	0.9412043	1	0.6006134	1
EM10E0687880	chr2	23045280	23045620	M. m. musculus	0.982694	1	0.1950023	1
EM10E0687883	chr2	23046660	23046860	M. m. musculus	0.9510015	1	0.5741887	1
EM10E0687915	chr2	23866790	23866992	M. m. musculus	0.9553893	1	0.5781924	1
EM10E0687918	chr2	23889465	23889621	M. m. musculus	0.8389899	1	1.0	1
EM10E0687922	chr2	23938715	23938908	M. m. musculus	0.8961095	1	1.0	1
EM10E0687929	chr2	24184745	24184898	M. m. musculus	0.8682737	1	1.0	1
EM10E0687931	chr2	24186888	24187212	M. m. musculus	0.6692281	1	0.8738519	1
EM10E0687935	chr2	24201716	24202061	M. m. musculus	0.7071399	1	1.0	1
EM10E0687936	chr2	24206162	24206465	M. m. musculus	0.7404783	1	0.835903	1
EM10E0687937	chr2	24207087	24207376	M. m. musculus	0.7941665	1	0.7982544	1
EM10E0687947	chr2	24256722	24256907	M. m. musculus	0.7523999	1	1.0	1
EM10E0687949	chr2	24257408	24257737	M. m. musculus	0.4942516	1	1.0	1
EM10E0687950	chr2	24257969	24258172	M. m. musculus	0.9305786	1	0.6253681	1
EM10E0687951	chr2	24268860	24269208	M. m. musculus	0.5851771	1	1.0	1
EM10E0687952	chr2	24272521	24272854	M. m. musculus	0.9703434	1	0.2082008	1
EM10E0687953	chr2	24272859	24273160	M. m. musculus	0.8156962	1	0.7802776	1
EM10E0687955	chr2	24273734	24273958	M. m. musculus	0.5421107	1	1.0	1
EM10E0687958	chr2	24275556	24275760	M. m. musculus	0.9750989	1	0.2334762	1
EM10E0687959	chr2	24275763	24275967	M. m. musculus	0.8759064	1	0.7161333	1
EM10E0687960	chr2	24276380	24276728	M. m. musculus	0.9254587	1	0.4787489	1
EM10E0687961	chr2	24276966	24277268	M. m. musculus	0.5421034	1	1.0	1
EM10E0687962	chr2	24277614	24277963	M. m. musculus	0.5350883	1	1.0	1
EM10E0687969	chr2	24299298	24299459	M. m. musculus	0.7056385	1	1.0	1
EM10E0687977	chr2	24307694	24307962	M. m. musculus	0.6148524	1	1.0	1
EM10E0687979	chr2	24311342	24311509	M. m. musculus	0.9854477	1	1.0	1
EM10E0687980	chr2	24311519	24311866	M. m. musculus	0.6993185	1	1.0	1
EM10E0687984	chr2	24324729	24325054	M. m. musculus	0.5420978	1	1.0	1
EM10E0687985	chr2	24330141	24330451	M. m. musculus	0.6993275	1	1.0	1
EM10E0687986	chr2	24331869	24332069	M. m. musculus	0.9996105	1	0.01934719	1
EM10E0687989	chr2	24336306	24336524	M. m. musculus	0.9305775	1	0.6253705	1
EM10E0687990	chr2	24343243	24343590	M. m. musculus	0.9416017	1	0.4365905	1
EM10E0687992	chr2	24345485	24345824	M. m. musculus	0.8802288	1	0.5691402	1
EM10E0687995	chr2	24350131	24350440	M. m. musculus	0.4618069	1	1.0	1
EM10E0688003	chr2	24363637	24363938	M. m. musculus	0.5848344	1	0.9086837	1
EM10E0688007	chr2	24365527	24365791	M. m. musculus	0.9508177	1	1.0	1
EM10E0688008	chr2	24368666	24369003	M. m. musculus	0.9230308	1	0.6410511	1
EM10E0688009	chr2	24369235	24369573	M. m. musculus	0.8463909	1	1.0	1
EM10E0688010	chr2	24369811	24370144	M. m. musculus	0.7149773	1	1.0	1
EM10E0688011	chr2	24370155	24370489	M. m. musculus	0.9489375	1	0.4283671	1
EM10E0688013	chr2	24380679	24380832	M. m. musculus	0.9788015	1	0.2928208	1
EM10E0688014	chr2	24408515	24408764	M. m. musculus	0.8631304	1	0.7424287	1
EM10E0688015	chr2	24410616	24410963	M. m. musculus	0.6299108	1	1.0	1
EM10E0688017	chr2	24411400	24411745	M. m. musculus	0.7542079	1	1.0	1
EM10E0688018	chr2	24412030	24412282	M. m. musculus	0.8759006	1	0.71614	1
EM10E0688019	chr2	24415173	24415448	M. m. musculus	0.9394811	1	0.455878	1
EM10E0688023	chr2	24452906	24453251	M. m. musculus	0.507635	1	1.0	1
EM10E0688024	chr2	24458594	24458936	M. m. musculus	0.9625792	1	0.2846265	1
EM10E0688033	chr2	24528093	24528416	M. m. musculus	0.7096274	1	0.8535237	1
EM10E0688035	chr2	24532906	24533140	M. m. musculus	0.8610555	1	1.0	1
EM10E0688036	chr2	24536600	24536778	M. m. musculus	0.6528287	1	1.0	1
EM10E0688043	chr2	24569326	24569586	M. m. musculus	0.8389688	1	1.0	1
EM10E0688050	chr2	24635007	24635226	M. m. musculus	0.6605173	1	1.0	1
EM10E0688054	chr2	24645368	24645654	M. m. musculus	0.6375201	1	1.0	1
EM10E0688055	chr2	24651962	24652311	M. m. musculus	0.9342001	1	0.6173193	1
EM10E0688058	chr2	24653072	24653421	M. m. musculus	0.9811199	1	0.4499386	1
EM10E0688060	chr2	24666884	24667142	M. m. musculus	0.9533404	1	0.4143307	1
EM10E0688065	chr2	24753161	24753341	M. m. musculus	0.8537788	1	1.0	1
EM10E0688066	chr2	24778979	24779234	M. m. musculus	0.4874838	1	1.0	1
EM10E0688079	chr2	24808495	24808730	M. m. musculus	0.7932466	1	1.0	1
EM10E0688083	chr2	24815264	24815612	M. m. musculus	0.7776796	1	1.0	1
EM10E0688084	chr2	24816639	24816908	M. m. musculus	0.9069609	1	0.6704066	1
EM10E0688085	chr2	24817014	24817224	M. m. musculus	0.8537706	1	1.0	1
EM10E0688086	chr2	24817817	24818155	M. m. musculus	0.8941671	1	0.5445087	1
EM10E0688087	chr2	24818164	24818513	M. m. musculus	0.6923285	1	0.8626107	1
EM10E0688091	chr2	24824833	24824993	M. m. musculus	0.9811259	1	0.449894	1
EM10E0688092	chr2	24825119	24825468	M. m. musculus	0.8517297	1	0.7448865	1
EM10E0688095	chr2	24834389	24834612	M. m. musculus	0.7785292	1	1.0	1
EM10E0688100	chr2	24842698	24843001	M. m. musculus	0.72685	1	0.8438378	1
EM10E0688109	chr2	24865817	24866164	M. m. musculus	0.953459	1	0.4000812	1
EM10E0688115	chr2	24898352	24898543	M. m. musculus	0.9440987	1	0.4293655	1
EM10E0688132	chr2	24983230	24983501	M. m. musculus	0.4189156	1	1.0	1
EM10E0688134	chr2	24985155	24985504	M. m. musculus	0.3128803	1	1.0	1
EM10E0688135	chr2	24985586	24985831	M. m. musculus	0.9078647	1	0.5203206	1
EM10E0688137	chr2	24988153	24988315	M. m. musculus	0.7855054	1	1.0	1
EM10E0688139	chr2	24989013	24989264	M. m. musculus	0.8985569	1	0.6963998	1
EM10E0688141	chr2	24995774	24995932	M. m. musculus	0.969358	1	0.3394809	1
EM10E0688144	chr2	25000576	25000751	M. m. musculus	0.7699121	1	1.0	1
EM10E0688146	chr2	25001134	25001482	M. m. musculus	0.5577807	1	1.0	1
EM10E0688151	chr2	25015616	25015818	M. m. musculus	0.6837557	1	1.0	1
EM10E0688158	chr2	25018996	25019332	M. m. musculus	0.9135794	1	0.505751	1
EM10E0688160	chr2	25027915	25028183	M. m. musculus	0.9299139	1	0.3934284	1
EM10E0688165	chr2	25047111	25047311	M. m. musculus	0.6993449	1	1.0	1
EM10E0688166	chr2	25047828	25047984	M. m. musculus	0.9938219	1	0.176065	1
EM10E0688168	chr2	25053190	25053350	M. m. musculus	0.8753851	1	1.0	1
EM10E0688169	chr2	25053423	25053769	M. m. musculus	0.9305654	1	0.6253986	1
EM10E0688172	chr2	25057988	25058334	M. m. musculus	0.9653451	1	0.5262754	1
EM10E0688173	chr2	25058588	25058908	M. m. musculus	0.8462379	1	0.6209696	1
EM10E0688175	chr2	25059827	25060168	M. m. musculus	0.6993155	1	1.0	1
EM10E0688176	chr2	25060197	25060369	M. m. musculus	0.8239372	1	1.0	1
EM10E0688177	chr2	25060618	25060816	M. m. musculus	0.8009836	1	1.0	1
EM10E0688180	chr2	25062681	25062986	M. m. musculus	0.7932327	1	1.0	1
EM10E0688183	chr2	25065375	25065635	M. m. musculus	0.9093319	1	1.0	1
EM10E0688184	chr2	25066682	25066901	M. m. musculus	0.9412089	1	0.6006012	1
EM10E0688186	chr2	25067731	25068035	M. m. musculus	0.934069	1	1.0	1
EM10E0688187	chr2	25068337	25068580	M. m. musculus	0.6759736	1	1.0	1
EM10E0688188	chr2	25068677	25068869	M. m. musculus	0.9783812	1	1.0	1
EM10E0688189	chr2	25069853	25070074	M. m. musculus	0.8389748	1	1.0	1
EM10E0688190	chr2	25070492	25070841	M. m. musculus	0.9693498	1	0.3395121	1
EM10E0688193	chr2	25071587	25071911	M. m. musculus	0.769879	1	1.0	1
EM10E0688201	chr2	25083409	25083746	M. m. musculus	0.8964777	1	0.4596591	1
EM10E0688202	chr2	25084047	25084319	M. m. musculus	0.5634247	1	1.0	1
EM10E0688203	chr2	25084580	25084923	M. m. musculus	0.8262133	1	0.7707086	1
EM10E0688207	chr2	25086582	25086931	M. m. musculus	0.7620509	1	1.0	1
EM10E0688212	chr2	25088832	25089080	M. m. musculus	0.5491635	1	1.0	1
EM10E0688213	chr2	25093819	25094148	M. m. musculus	0.6223604	1	1.0	1
EM10E0688217	chr2	25101325	25101673	M. m. musculus	0.5009142	1	1.0	1
EM10E0688218	chr2	25101756	25102082	M. m. musculus	0.6223554	1	1.0	1
EM10E0688225	chr2	25113702	25114030	M. m. musculus	0.826223	1	0.7706993	1
EM10E0688234	chr2	25124145	25124388	M. m. musculus	0.9027822	1	1.0	1
EM10E0688247	chr2	25136268	25136526	M. m. musculus	0.7542321	1	1.0	1
EM10E0688257	chr2	25152338	25152682	M. m. musculus	0.6375062	1	1.0	1
EM10E0688261	chr2	25154810	25155130	M. m. musculus	0.6223582	1	1.0	1
EM10E0688262	chr2	25155131	25155320	M. m. musculus	0.9939376	1	0.3334138	1
EM10E0688263	chr2	25155894	25156233	M. m. musculus	0.8517332	1	0.7448825	1
EM10E0688265	chr2	25156910	25157251	M. m. musculus	0.7932265	1	1.0	1
EM10E0688266	chr2	25157306	25157653	M. m. musculus	0.4876352	1	1.0	1
EM10E0688272	chr2	25169237	25169484	M. m. musculus	0.7306866	1	1.0	1
EM10E0688275	chr2	25176346	25176577	M. m. musculus	0.7463942	1	1.0	1
EM10E0688276	chr2	25176894	25177113	M. m. musculus	0.9727374	1	0.4949257	1
EM10E0688277	chr2	25177193	25177348	M. m. musculus	0.957047	1	0.5556078	1
EM10E0688278	chr2	25177421	25177667	M. m. musculus	0.5562693	1	1.0	1
EM10E0688280	chr2	25179684	25179990	M. m. musculus	0.61484	1	1.0	1
EM10E0688288	chr2	25193972	25194310	M. m. musculus	0.8615732	1	0.7337572	1
EM10E0688301	chr2	25221571	25221830	M. m. musculus	0.9556572	1	0.39263	1
EM10E0688303	chr2	25228350	25228697	M. m. musculus	0.5778248	1	0.9103448	1
EM10E0688304	chr2	25246231	25246574	M. m. musculus	0.8999614	1	0.4499451	1
EM10E0688305	chr2	25246836	25247041	M. m. musculus	0.8242074	1	0.7814789	1
EM10E0688307	chr2	25253559	25253877	M. m. musculus	0.5834406	1	0.9084103	1
EM10E0688308	chr2	25253907	25254134	M. m. musculus	0.7932482	1	1.0	1
EM10E0688311	chr2	25255527	25255876	M. m. musculus	0.8540857	1	0.6098814	1
EM10E0688313	chr2	25260089	25260350	M. m. musculus	0.9041105	1	0.5253885	1
EM10E0688321	chr2	25266728	25266909	M. m. musculus	0.9412118	1	0.600594	1
EM10E0688323	chr2	25284826	25285170	M. m. musculus	0.7071401	1	1.0	1
EM10E0688324	chr2	25285700	25286038	M. m. musculus	0.5076372	1	1.0	1
EM10E0688329	chr2	25290845	25291003	M. m. musculus	0.9917932	1	0.3612592	1
EM10E0688338	chr2	25312564	25312828	M. m. musculus	0.514429	1	1.0	1
EM10E0688339	chr2	25312863	25313045	M. m. musculus	0.8893105	1	1.0	1
EM10E0688340	chr2	25313048	25313252	M. m. musculus	0.6915437	1	1.0	1
EM10E0688344	chr2	25316770	25316981	M. m. musculus	0.6605134	1	1.0	1
EM10E0688346	chr2	25318418	25318767	M. m. musculus	0.637503	1	1.0	1
EM10E0688349	chr2	25319514	25319820	M. m. musculus	0.6451407	1	1.0	1
EM10E0688352	chr2	25321049	25321249	M. m. musculus	0.9703797	1	0.5055875	1
EM10E0688354	chr2	25324350	25324698	M. m. musculus	0.9027333	1	0.6773807	1
EM10E0688357	chr2	25346613	25346959	M. m. musculus	0.9041026	1	0.5254025	1
EM10E0688358	chr2	25347369	25347717	M. m. musculus	0.6993193	1	1.0	1
EM10E0688361	chr2	25350640	25350805	M. m. musculus	0.9220235	1	1.0	1
EM10E0688362	chr2	25350866	25351215	M. m. musculus	0.8382367	1	0.6318111	1
EM10E0688365	chr2	25356145	25356297	M. m. musculus	0.8961164	1	1.0	1
EM10E0688366	chr2	25356351	25356650	M. m. musculus	0.2966797	1	1.0	1
EM10E0688370	chr2	25359262	25359575	M. m. musculus	0.7325645	1	0.8404706	1
EM10E0688373	chr2	25368328	25368583	M. m. musculus	0.7228348	1	1.0	1
EM10E0688375	chr2	25369951	25370235	M. m. musculus	0.5421072	1	1.0	1
EM10E0688378	chr2	25374936	25375283	M. m. musculus	0.6980973	1	0.8596475	1
EM10E0688389	chr2	25390961	25391141	M. m. musculus	0.8961116	1	1.0	1
EM10E0688398	chr2	25424266	25424609	M. m. musculus	0.8009547	1	1.0	1
EM10E0688399	chr2	25424649	25424993	M. m. musculus	0.8802256	1	0.5691452	1
EM10E0688401	chr2	25430581	25430930	M. m. musculus	0.8103603	1	0.7849246	1
EM10E0688403	chr2	25436354	25436556	M. m. musculus	0.8963307	1	0.6900275	1
EM10E0688412	chr2	25441593	25441917	M. m. musculus	0.4681717	1	1.0	1
EM10E0688419	chr2	25452001	25452340	M. m. musculus	0.8156867	1	0.7802859	1
EM10E0688429	chr2	25465998	25466306	M. m. musculus	0.8156901	1	0.7802829	1
EM10E0688440	chr2	25470671	25470898	M. m. musculus	0.8086677	1	1.0	1
EM10E0688443	chr2	25471637	25471920	M. m. musculus	0.9310702	1	0.4649022	1
EM10E0688444	chr2	25471972	25472321	M. m. musculus	0.880533	1	0.710036	1
EM10E0688445	chr2	25472545	25472745	M. m. musculus	0.7932489	1	1.0	1
EM10E0688447	chr2	25481911	25482162	M. m. musculus	0.8467417	1	0.7502581	1
EM10E0688456	chr2	25511489	25511689	M. m. musculus	0.8009781	1	1.0	1
EM10E0688479	chr2	25732226	25732572	M. m. musculus	0.7394251	1	0.8427181	1
EM10E0688484	chr2	25749952	25750265	M. m. musculus	0.6981049	1	0.8596441	1
EM10E0688487	chr2	25753178	25753364	M. m. musculus	0.7385553	1	1.0	1
EM10E0688489	chr2	25753749	25753914	M. m. musculus	0.9093437	1	1.0	1
EM10E0688490	chr2	25753917	25754211	M. m. musculus	0.77769	1	1.0	1
EM10E0688494	chr2	25767657	25767878	M. m. musculus	0.9982352	1	0.1038949	1
EM10E0688495	chr2	25768634	25768971	M. m. musculus	0.6527915	1	1.0	1
EM10E0688497	chr2	25782489	25782778	M. m. musculus	0.8018914	1	0.7937533	1
EM10E0688498	chr2	25803247	25803596	M. m. musculus	0.9785726	1	0.2168144	1
EM10E0688499	chr2	25804360	25804532	M. m. musculus	0.875384	1	1.0	1
EM10E0688500	chr2	25812251	25812559	M. m. musculus	0.4618064	1	1.0	1
EM10E0688502	chr2	25821371	25821553	M. m. musculus	0.6837514	1	1.0	1
EM10E0688503	chr2	25821570	25821826	M. m. musculus	0.6730429	1	1.0	1
EM10E0688504	chr2	25830532	25830844	M. m. musculus	0.9253843	1	0.3939367	1
EM10E0688506	chr2	25859402	25859747	M. m. musculus	0.4618003	1	1.0	1
EM10E0688507	chr2	25860487	25860836	M. m. musculus	0.9618792	1	0.3700894	1
EM10E0688511	chr2	25867726	25867960	M. m. musculus	0.8262322	1	0.7706913	1
EM10E0688512	chr2	25867992	25868181	M. m. musculus	0.8239279	1	1.0	1
EM10E0688514	chr2	25869070	25869407	M. m. musculus	0.9341996	1	0.6173204	1
EM10E0688527	chr2	25903717	25904059	M. m. musculus	0.8314167	1	0.7657589	1
EM10E0688532	chr2	25911047	25911384	M. m. musculus	0.6073565	1	1.0	1
EM10E0688536	chr2	25914408	25914644	M. m. musculus	0.6837461	1	1.0	1
EM10E0688539	chr2	25927602	25927795	M. m. musculus	0.607383	1	1.0	1
EM10E0688541	chr2	25931458	25931798	M. m. musculus	0.8615732	1	0.7337572	1
EM10E0688555	chr2	25970291	25970553	M. m. musculus	0.8103709	1	0.7849158	1
EM10E0688558	chr2	25976983	25977319	M. m. musculus	0.4492442	1	1.0	1
EM10E0688564	chr2	25981958	25982307	M. m. musculus	0.9973973	1	1.0	1
EM10E0688566	chr2	25983960	25984308	M. m. musculus	0.7385185	1	1.0	1
EM10E0688568	chr2	25998274	25998615	M. m. musculus	0.6750047	1	0.8711306	1
EM10E0688587	chr2	26028304	26028638	M. m. musculus	0.8896259	1	0.6973904	1
EM10E0688588	chr2	26028861	26029147	M. m. musculus	0.9941218	1	0.08471173	1
EM10E0688593	chr2	26030924	26031114	M. m. musculus	0.9801723	1	0.2849927	1
EM10E0688595	chr2	26033620	26033954	M. m. musculus	0.7941544	1	0.7982636	1
EM10E0688617	chr2	26092853	26093040	M. m. musculus	0.9948677	1	0.3190352	1
EM10E0688625	chr2	26117845	26118128	M. m. musculus	0.9465259	1	0.422113	1
EM10E0688630	chr2	26124312	26124560	M. m. musculus	0.8896405	1	0.6973688	1
EM10E0688640	chr2	26154677	26154956	M. m. musculus	0.9985602	1	0.02740949	1
EM10E0688644	chr2	26170609	26170890	M. m. musculus	0.6682245	1	1.0	1
EM10E0688648	chr2	26182072	26182318	M. m. musculus	0.4072061	1	1.0	1
EM10E0688653	chr2	26189338	26189684	M. m. musculus	0.4618022	1	1.0	1
EM10E0688659	chr2	26199798	26200139	M. m. musculus	0.946164	1	0.3492717	1
EM10E0688662	chr2	26204311	26204644	M. m. musculus	0.9465175	1	0.4221387	1
EM10E0688663	chr2	26204755	26205104	M. m. musculus	0.7496232	1	0.8299239	1
EM10E0688666	chr2	26206075	26206314	M. m. musculus	0.9791834	1	0.461535	1
EM10E0688671	chr2	26210503	26210706	M. m. musculus	0.9995975	1	0.0172515	1
EM10E0688688	chr2	26233090	26233432	M. m. musculus	0.8997846	1	0.5457326	1
EM10E0688689	chr2	26234853	26235036	M. m. musculus	0.8961093	1	1.0	1
EM10E0688697	chr2	26243178	26243366	M. m. musculus	0.8230559	1	1.0	1
EM10E0688701	chr2	26247570	26247918	M. m. musculus	0.880535	1	0.7100332	1
EM10E0688705	chr2	26254824	26255100	M. m. musculus	0.652809	1	1.0	1
EM10E0688717	chr2	26280919	26281159	M. m. musculus	0.6682255	1	1.0	1
EM10E0688718	chr2	26289100	26289290	M. m. musculus	0.7620788	1	1.0	1
EM10E0688723	chr2	26298573	26298905	M. m. musculus	0.7228214	1	1.0	1
EM10E0688727	chr2	26300226	26300475	M. m. musculus	0.8805484	1	0.7100149	1
EM10E0688734	chr2	26324856	26325186	M. m. musculus	0.9487211	1	0.3307694	1
EM10E0688743	chr2	26336248	26336489	M. m. musculus	0.9069639	1	0.6704013	1
EM10E0688747	chr2	26339804	26340006	M. m. musculus	0.9494676	1	0.59518	1
EM10E0688751	chr2	26350960	26351139	M. m. musculus	0.7228552	1	1.0	1
EM10E0688753	chr2	26352988	26353329	M. m. musculus	0.9027328	1	0.6773815	1
EM10E0688754	chr2	26358421	26358750	M. m. musculus	0.8537557	1	1.0	1
EM10E0688759	chr2	26368828	26369175	M. m. musculus	0.6148355	1	1.0	1
EM10E0688761	chr2	26372132	26372478	M. m. musculus	0.7306651	1	1.0	1
EM10E0688763	chr2	26373575	26373908	M. m. musculus	0.8037127	1	0.7987269	1
EM10E0688765	chr2	26375698	26376047	M. m. musculus	0.8416693	1	0.7555502	1
EM10E0688768	chr2	26376906	26377098	M. m. musculus	0.9811243	1	0.4499055	1
EM10E0688769	chr2	26377289	26377625	M. m. musculus	0.7385139	1	1.0	1
EM10E0688773	chr2	26380756	26381093	M. m. musculus	0.7463712	1	1.0	1
EM10E0688780	chr2	26384529	26384754	M. m. musculus	0.8682593	1	1.0	1
EM10E0688787	chr2	26390086	26390346	M. m. musculus	0.993937	1	0.3334271	1
EM10E0688788	chr2	26390664	26391013	M. m. musculus	0.8753598	1	1.0	1
EM10E0688792	chr2	26392625	26392939	M. m. musculus	0.6759613	1	1.0	1
EM10E0688793	chr2	26393062	26393388	M. m. musculus	0.6993151	1	1.0	1
EM10E0688804	chr2	26398501	26398827	M. m. musculus	0.9746754	1	0.190877	1
EM10E0688807	chr2	26403972	26404182	M. m. musculus	0.730699	1	1.0	1
EM10E0688809	chr2	26405981	26406295	M. m. musculus	0.5212607	1	1.0	1
EM10E0688810	chr2	26406380	26406604	M. m. musculus	0.8893041	1	1.0	1
EM10E0688816	chr2	26415722	26416047	M. m. musculus	0.9931622	1	0.183698	1
EM10E0688821	chr2	26424650	26424992	M. m. musculus	0.900844	1	0.5318263	1
EM10E0688822	chr2	26425589	26425933	M. m. musculus	0.9377454	1	0.6090631	1
EM10E0688827	chr2	26431695	26431966	M. m. musculus	0.6605069	1	1.0	1
EM10E0688833	chr2	26440199	26440545	M. m. musculus	0.5281409	1	1.0	1
EM10E0688837	chr2	26442403	26442598	M. m. musculus	0.6837518	1	1.0	1
EM10E0688846	chr2	26456319	26456482	M. m. musculus	0.8851359	1	0.7037525	1
EM10E0688848	chr2	26460157	26460338	M. m. musculus	0.7228518	1	1.0	1
EM10E0688850	chr2	26461893	26462240	M. m. musculus	0.7776809	1	1.0	1
EM10E0688857	chr2	26466526	26466803	M. m. musculus	0.5144248	1	1.0	1
EM10E0688858	chr2	26467517	26467844	M. m. musculus	0.3957545	1	1.0	1
EM10E0688884	chr2	26489801	26490026	M. m. musculus	0.6993413	1	1.0	1
EM10E0688914	chr2	26525441	26525604	M. m. musculus	0.8314919	1	1.0	1
EM10E0688915	chr2	26525902	26526240	M. m. musculus	0.9909166	1	0.2067726	1
EM10E0688920	chr2	26529125	26529425	M. m. musculus	0.3629191	1	0.9734718	1
EM10E0688960	chr2	26803849	26804097	M. m. musculus	0.9157566	1	1.0	1
EM10E0688962	chr2	26805714	26805973	M. m. musculus	0.9377518	1	0.6090463	1
EM10E0688965	chr2	26806870	26807070	M. m. musculus	0.9478338	1	0.5831797	1
EM10E0688966	chr2	26810477	26810822	M. m. musculus	0.7149757	1	1.0	1
EM10E0688969	chr2	26817810	26818091	M. m. musculus	0.8050044	1	0.7894581	1
EM10E0688971	chr2	26820460	26820773	M. m. musculus	0.7228214	1	1.0	1
EM10E0688986	chr2	26853330	26853646	M. m. musculus	0.6923353	1	0.8626078	1
EM10E0688993	chr2	26863952	26864298	M. m. musculus	0.7776548	1	0.8107726	1
EM10E0688998	chr2	26896348	26896621	M. m. musculus	0.9656402	1	0.2731478	1
EM10E0688999	chr2	26899734	26900083	M. m. musculus	0.7665097	1	0.8186811	1
EM10E0689002	chr2	26907858	26908141	M. m. musculus	0.9998036	1	0.007612423	1
EM10E0689004	chr2	26916833	26917177	M. m. musculus	0.9104738	1	0.512359	1
EM10E0689007	chr2	26918310	26918539	M. m. musculus	0.9743381	1	0.3162531	1
EM10E0689016	chr2	26932282	26932463	M. m. musculus	0.8682694	1	1.0	1
EM10E0689030	chr2	26965581	26965758	M. m. musculus	0.9093405	1	1.0	1
EM10E0689042	chr2	26978429	26978656	M. m. musculus	0.9093356	1	1.0	1
EM10E0689048	chr2	26993642	26993798	M. m. musculus	0.9829598	1	0.4380267	1
EM10E0689052	chr2	27010305	27010654	M. m. musculus	0.885114	1	0.7037802	1
EM10E0689056	chr2	27012043	27012374	M. m. musculus	0.7071415	1	1.0	1
EM10E0689057	chr2	27012638	27012981	M. m. musculus	0.8851125	1	0.7037823	1
EM10E0689062	chr2	27032362	27032703	M. m. musculus	0.9618797	1	0.3700876	1
EM10E0689063	chr2	27032721	27032927	M. m. musculus	0.941134	1	1.0	1
EM10E0689068	chr2	27057063	27057403	M. m. musculus	0.4492409	1	1.0	1
EM10E0689072	chr2	27073789	27074120	M. m. musculus	0.8984399	1	0.6841897	1
EM10E0689074	chr2	27088848	27089161	M. m. musculus	0.6451389	1	1.0	1
EM10E0689075	chr2	27090655	27090885	M. m. musculus	0.7941711	1	0.7982528	1
EM10E0689085	chr2	27102361	27102510	M. m. musculus	0.9936749	1	1.0	1
EM10E0689090	chr2	27108306	27108530	M. m. musculus	0.7306922	1	1.0	1
EM10E0689095	chr2	27118871	27119088	M. m. musculus	0.8365856	1	0.760691	1
EM10E0689096	chr2	27119420	27119738	M. m. musculus	0.7385249	1	1.0	1
EM10E0689101	chr2	27127386	27127691	M. m. musculus	0.7096262	1	0.8535242	1
EM10E0689109	chr2	27155975	27156306	M. m. musculus	0.9642807	1	0.2304478	1
EM10E0689111	chr2	27170945	27171215	M. m. musculus	0.9883816	1	0.1233695	1
EM10E0689115	chr2	27179058	27179304	M. m. musculus	0.5778898	1	1.0	1
EM10E0689119	chr2	27191403	27191750	M. m. musculus	0.5706074	1	1.0	1
EM10E0689122	chr2	27194144	27194450	M. m. musculus	0.5634173	1	1.0	1
EM10E0689134	chr2	27208595	27208941	M. m. musculus	0.5281458	1	1.0	1
EM10E0689141	chr2	27217995	27218279	M. m. musculus	0.6138665	1	1.0	1
EM10E0689145	chr2	27220469	27220801	M. m. musculus	0.9254549	1	0.4787581	1
EM10E0689154	chr2	27245796	27246040	M. m. musculus	0.9892864	1	0.1532544	1
EM10E0689159	chr2	27261879	27262209	M. m. musculus	0.8752696	1	0.5796828	1
EM10E0689168	chr2	27269065	27269280	M. m. musculus	0.6451649	1	1.0	1
EM10E0689172	chr2	27279918	27280164	M. m. musculus	0.730689	1	1.0	1
EM10E0689181	chr2	27291656	27291821	M. m. musculus	0.8940894	1	0.6908329	1
EM10E0689188	chr2	27300828	27301169	M. m. musculus	0.4942428	1	1.0	1
EM10E0689190	chr2	27301829	27302169	M. m. musculus	0.7071391	1	1.0	1
EM10E0689193	chr2	27304077	27304281	M. m. musculus	0.5076501	1	1.0	1
EM10E0689194	chr2	27304320	27304621	M. m. musculus	0.9598665	1	0.3776347	1
EM10E0689199	chr2	27308574	27308906	M. m. musculus	0.988574	1	0.158325	1
EM10E0689211	chr2	27317460	27317751	M. m. musculus	0.8615798	1	0.7337493	1
EM10E0689213	chr2	27318168	27318421	M. m. musculus	0.5925419	1	1.0	1
EM10E0689214	chr2	27322358	27322629	M. m. musculus	0.8664158	1	0.7280027	1
EM10E0689216	chr2	27332203	27332550	M. m. musculus	0.9641281	1	0.2788875	1
EM10E0689218	chr2	27332963	27333174	M. m. musculus	0.7854923	1	1.0	1
EM10E0689225	chr2	27359339	27359674	M. m. musculus	0.5634101	1	1.0	1
EM10E0689236	chr2	27366567	27366767	M. m. musculus	0.8682654	1	1.0	1
EM10E0689247	chr2	27394513	27394843	M. m. musculus	0.5282377	1	0.9260138	1
EM10E0689258	chr2	27408416	27408596	M. m. musculus	0.9256105	1	0.6388633	1
EM10E0689259	chr2	27425312	27425586	M. m. musculus	0.9151621	1	0.6560357	1
EM10E0689264	chr2	27429818	27430028	M. m. musculus	0.8416945	1	0.7555263	1
EM10E0689274	chr2	27444467	27444733	M. m. musculus	0.9220134	1	1.0	1
EM10E0689283	chr2	27460875	27461187	M. m. musculus	0.4248562	1	1.0	1
EM10E0689285	chr2	27462256	27462605	M. m. musculus	0.8746664	1	0.7200673	1
EM10E0689292	chr2	27481697	27482037	M. m. musculus	0.5851751	1	1.0	1
EM10E0689310	chr2	27524055	27524388	M. m. musculus	0.6915107	1	1.0	1
EM10E0689340	chr2	27569126	27569403	M. m. musculus	0.9281245	1	1.0	1
EM10E0689343	chr2	27570234	27570449	M. m. musculus	0.699343	1	1.0	1
EM10E0689356	chr2	27578105	27578261	M. m. musculus	0.9454358	1	1.0	1
EM10E0689367	chr2	27594308	27594500	M. m. musculus	0.8610608	1	1.0	1
EM10E0689381	chr2	27620025	27620348	M. m. musculus	0.9487218	1	0.330768	1
EM10E0689386	chr2	27630282	27630619	M. m. musculus	0.9509912	1	0.5742218	1
EM10E0689388	chr2	27634806	27635054	M. m. musculus	0.9412064	1	0.6006078	1
EM10E0689390	chr2	27635429	27635629	M. m. musculus	0.6837494	1	1.0	1
EM10E0689398	chr2	27644805	27644969	M. m. musculus	0.7777203	1	1.0	1
EM10E0689401	chr2	27648444	27648745	M. m. musculus	0.9508165	1	1.0	1
EM10E0689402	chr2	27648771	27648972	M. m. musculus	0.91517	1	0.6560213	1
EM10E0689413	chr2	27661979	27662327	M. m. musculus	0.6299137	1	1.0	1
EM10E0689414	chr2	27662881	27663225	M. m. musculus	0.8467303	1	0.7502702	1
EM10E0689418	chr2	27664358	27664707	M. m. musculus	0.9454255	1	1.0	1
EM10E0689420	chr2	27665705	27666034	M. m. musculus	0.5999234	1	1.0	1
EM10E0689430	chr2	27694482	27694641	M. m. musculus	0.9878361	1	0.4008741	1
EM10E0689431	chr2	27699955	27700260	M. m. musculus	0.9885748	1	0.158319	1
EM10E0689433	chr2	27703404	27703747	M. m. musculus	0.9570327	1	0.555658	1
EM10E0689442	chr2	27726153	27726429	M. m. musculus	0.7932366	1	1.0	1
EM10E0689443	chr2	27728125	27728441	M. m. musculus	0.7552779	1	0.8262531	1
EM10E0689446	chr2	27732840	27733169	M. m. musculus	0.9598643	1	0.377643	1
EM10E0689449	chr2	27738503	27738843	M. m. musculus	0.9340684	1	1.0	1
EM10E0689454	chr2	27752670	27752953	M. m. musculus	0.6682195	1	1.0	1
EM10E0689463	chr2	27775548	27775778	M. m. musculus	0.9478307	1	0.5831887	1
EM10E0689471	chr2	27778793	27779142	M. m. musculus	0.7854646	1	1.0	1
EM10E0689472	chr2	27779283	27779437	M. m. musculus	0.9220249	1	1.0	1
EM10E0689484	chr2	27822045	27822360	M. m. musculus	0.7776811	1	1.0	1
EM10E0689486	chr2	27824340	27824689	M. m. musculus	0.9512041	1	0.4074795	1
EM10E0689490	chr2	27829490	27829838	M. m. musculus	0.5706177	1	1.0	1
EM10E0689501	chr2	27866660	27866835	M. m. musculus	0.93776	1	0.6090261	1
EM10E0689503	chr2	27871125	27871411	M. m. musculus	0.9994305	1	0.02120346	1
EM10E0689504	chr2	27871663	27871990	M. m. musculus	0.549148	1	1.0	1
EM10E0689505	chr2	27872208	27872450	M. m. musculus	0.8711917	1	0.722132	1
EM10E0689511	chr2	27883473	27883814	M. m. musculus	0.9854145	1	0.179024	1
EM10E0689512	chr2	27885123	27885418	M. m. musculus	0.9846851	1	0.4259409	1
EM10E0689518	chr2	27895207	27895551	M. m. musculus	0.8262198	1	0.7707023	1
EM10E0689522	chr2	27921850	27922191	M. m. musculus	0.9688799	1	0.2221107	1
EM10E0689523	chr2	27922555	27922892	M. m. musculus	0.9679117	1	0.5160543	1
EM10E0689527	chr2	27927594	27927872	M. m. musculus	0.808657	1	1.0	1
EM10E0689532	chr2	27953686	27953886	M. m. musculus	0.8239308	1	1.0	1
EM10E0689534	chr2	27954531	27954869	M. m. musculus	0.3449147	1	1.0	1
EM10E0689540	chr2	27957256	27957586	M. m. musculus	0.6837268	1	1.0	1
EM10E0689541	chr2	27957639	27957827	M. m. musculus	0.6837562	1	1.0	1
EM10E0689544	chr2	27958567	27958911	M. m. musculus	0.8103633	1	0.7849221	1
EM10E0689549	chr2	27980520	27980720	M. m. musculus	0.9938216	1	0.1760687	1
EM10E0689556	chr2	27988666	27988988	M. m. musculus	0.8851141	1	0.70378	1
EM10E0689557	chr2	27989232	27989571	M. m. musculus	0.9282896	1	0.4718603	1
EM10E0689564	chr2	28007905	28008219	M. m. musculus	0.7698808	1	1.0	1
EM10E0689565	chr2	28008689	28008996	M. m. musculus	0.7542209	1	1.0	1
EM10E0689566	chr2	28014049	28014319	M. m. musculus	0.8314678	1	1.0	1
EM10E0689568	chr2	28031635	28031981	M. m. musculus	0.9638359	1	0.3624947	1
EM10E0689569	chr2	28033639	28033953	M. m. musculus	0.7831923	1	0.8066861	1
EM10E0689572	chr2	28036150	28036493	M. m. musculus	0.5108362	1	0.9336568	1
EM10E0689574	chr2	28037341	28037574	M. m. musculus	0.6915355	1	1.0	1
EM10E0689576	chr2	28059407	28059735	M. m. musculus	0.762054	1	1.0	1
EM10E0689578	chr2	28064604	28064762	M. m. musculus	0.9609665	1	1.0	1
EM10E0689583	chr2	28085095	28085245	M. m. musculus	0.8239431	1	1.0	1
EM10E0689585	chr2	28091555	28091776	M. m. musculus	0.937756	1	0.6090356	1
EM10E0689598	chr2	28108709	28109019	M. m. musculus	0.7720004	1	0.8220766	1
EM10E0689599	chr2	28109040	28109335	M. m. musculus	0.9814853	1	0.2771701	1
EM10E0689616	chr2	28177505	28177830	M. m. musculus	0.9773651	1	0.3006784	1
EM10E0689617	chr2	28180188	28180388	M. m. musculus	0.9508207	1	1.0	1
EM10E0689618	chr2	28184556	28184881	M. m. musculus	0.9337875	1	0.4579069	1
EM10E0689619	chr2	28186225	28186574	M. m. musculus	0.8896266	1	0.6973893	1
EM10E0689622	chr2	28191380	28191620	M. m. musculus	0.8615871	1	0.7337412	1
EM10E0689624	chr2	28194018	28194346	M. m. musculus	0.7071415	1	1.0	1
EM10E0689631	chr2	28259146	28259377	M. m. musculus	0.7071641	1	1.0	1
EM10E0689633	chr2	28259788	28260002	M. m. musculus	0.99913	1	0.02726392	1
EM10E0689639	chr2	28270700	28271042	M. m. musculus	0.8314161	1	0.7657595	1
EM10E0689641	chr2	28274919	28275254	M. m. musculus	0.998328	1	0.05880088	1
EM10E0689642	chr2	28277440	28277787	M. m. musculus	0.754213	1	1.0	1
EM10E0689643	chr2	28277918	28278205	M. m. musculus	0.910479	1	0.5123494	1
EM10E0689652	chr2	28304161	28304319	M. m. musculus	0.9599178	1	0.5460232	1
EM10E0689653	chr2	28305474	28305822	M. m. musculus	0.9618799	1	0.3700867	1
EM10E0689662	chr2	28336659	28336870	M. m. musculus	0.9454314	1	1.0	1
EM10E0689670	chr2	28356280	28356628	M. m. musculus	0.9712767	1	0.2503781	1
EM10E0689686	chr2	28402798	28403006	M. m. musculus	0.6837518	1	1.0	1
EM10E0689688	chr2	28403450	28403641	M. m. musculus	0.8464109	1	1.0	1
EM10E0689689	chr2	28403677	28403948	M. m. musculus	0.6837392	1	1.0	1
EM10E0689691	chr2	28404460	28404794	M. m. musculus	0.9727312	1	0.3240439	1
EM10E0689695	chr2	28407282	28407628	M. m. musculus	0.6873745	1	0.8662171	1
EM10E0689699	chr2	28410671	28410958	M. m. musculus	0.9073183	1	0.5189027	1
EM10E0689700	chr2	28411605	28411947	M. m. musculus	0.9773646	1	0.3006815	1
EM10E0689701	chr2	28412041	28412350	M. m. musculus	0.8262251	1	0.7706974	1
EM10E0689716	chr2	28424452	28424801	M. m. musculus	0.9983257	1	0.04013591	1
EM10E0689717	chr2	28424962	28425310	M. m. musculus	0.5281392	1	1.0	1
EM10E0689719	chr2	28425751	28426079	M. m. musculus	0.8365723	1	0.7607036	1
EM10E0689729	chr2	28429969	28430311	M. m. musculus	0.4810885	1	1.0	1
EM10E0689731	chr2	28433999	28434190	M. m. musculus	0.8086758	1	1.0	1
EM10E0689736	chr2	28459984	28460331	M. m. musculus	0.8462363	1	0.6209715	1
EM10E0689738	chr2	28468072	28468269	M. m. musculus	0.703051	1	1.0	1
EM10E0689748	chr2	28486115	28486374	M. m. musculus	0.4554989	1	1.0	1
EM10E0689751	chr2	28488130	28488477	M. m. musculus	0.7463637	1	1.0	1
EM10E0689752	chr2	28488767	28488955	M. m. musculus	0.9743404	1	0.316243	1
EM10E0689753	chr2	28489297	28489646	M. m. musculus	0.8389564	1	1.0	1
EM10E0689758	chr2	28497406	28497753	M. m. musculus	0.3176102	1	1.0	1
EM10E0689764	chr2	28506485	28506653	M. m. musculus	0.7385569	1	1.0	1
EM10E0689766	chr2	28507531	28507876	M. m. musculus	0.3790282	1	1.0	1
EM10E0689770	chr2	28509534	28509723	M. m. musculus	0.9268571	1	0.6332748	1
EM10E0689772	chr2	28511762	28512111	M. m. musculus	0.9983256	1	0.0401369	1
EM10E0689777	chr2	28519823	28520091	M. m. musculus	0.8157004	1	0.7802742	1
EM10E0689782	chr2	28528900	28529171	M. m. musculus	0.7665179	1	0.8186758	1
EM10E0689789	chr2	28544421	28544582	M. m. musculus	0.9151748	1	0.6560144	1
EM10E0689790	chr2	28566092	28566366	M. m. musculus	0.9656939	1	1.0	1
EM10E0689792	chr2	28570792	28571038	M. m. musculus	0.5562706	1	1.0	1
EM10E0689802	chr2	28596151	28596492	M. m. musculus	0.443055	1	1.0	1
EM10E0689806	chr2	28617773	28618111	M. m. musculus	0.9342013	1	0.6173162	1
EM10E0689809	chr2	28630123	28630459	M. m. musculus	0.4014495	1	1.0	1
EM10E0689823	chr2	28660739	28661085	M. m. musculus	0.5706042	1	1.0	1
EM10E0689831	chr2	28686375	28686724	M. m. musculus	0.9156848	1	0.4165594	1
EM10E0689832	chr2	28687503	28687696	M. m. musculus	0.9744174	1	1.0	1
EM10E0689833	chr2	28687748	28688094	M. m. musculus	0.9454256	1	1.0	1
EM10E0689834	chr2	28688503	28688666	M. m. musculus	0.9281347	1	1.0	1
EM10E0689835	chr2	28719339	28719643	M. m. musculus	0.4810937	1	1.0	1
EM10E0689851	chr2	28756076	28756366	M. m. musculus	0.9599078	1	0.5460601	1
EM10E0689853	chr2	28772083	28772413	M. m. musculus	0.4025483	1	1.0	1
EM10E0689855	chr2	28774993	28775310	M. m. musculus	0.9957231	1	1.0	1
EM10E0689858	chr2	28797818	28797982	M. m. musculus	0.9957232	1	1.0	1
EM10E0689867	chr2	28801581	28801795	M. m. musculus	0.8664212	1	0.7279967	1
EM10E0689868	chr2	28801889	28802230	M. m. musculus	0.4248556	1	1.0	1
EM10E0689873	chr2	28805409	28805594	M. m. musculus	0.9744176	1	1.0	1
EM10E0689885	chr2	28833965	28834312	M. m. musculus	0.9912684	1	1.0	1
EM10E0689889	chr2	28856340	28856650	M. m. musculus	0.5420925	1	1.0	1
EM10E0689890	chr2	28864003	28864266	M. m. musculus	0.7932406	1	1.0	1
EM10E0689892	chr2	28864615	28864920	M. m. musculus	0.8086528	1	1.0	1
EM10E0689898	chr2	28906334	28906549	M. m. musculus	0.9157496	1	1.0	1
EM10E0689899	chr2	28906677	28907013	M. m. musculus	0.915741	1	1.0	1
EM10E0689901	chr2	28908653	28909000	M. m. musculus	0.9559767	1	0.3076692	1
EM10E0689903	chr2	28920128	28920444	M. m. musculus	0.785472	1	1.0	1
EM10E0689911	chr2	28931141	28931376	M. m. musculus	0.9398447	1	1.0	1
EM10E0689916	chr2	28942407	28942629	M. m. musculus	0.902746	1	0.6773594	1
EM10E0689918	chr2	28942940	28943157	M. m. musculus	0.6915341	1	1.0	1
EM10E0689919	chr2	28943165	28943358	M. m. musculus	0.9974585	1	0.07314272	1
EM10E0689923	chr2	28944745	28944908	M. m. musculus	0.9220238	1	1.0	1
EM10E0689928	chr2	28950907	28951197	M. m. musculus	0.9870608	1	0.1685717	1
EM10E0689929	chr2	28953843	28954074	M. m. musculus	0.5699447	1	1.0	1
EM10E0689958	chr2	29041999	29042314	M. m. musculus	0.4788605	1	1.0	1
EM10E0689962	chr2	29081305	29081460	M. m. musculus	0.8786761	1	1.0	1
EM10E0689971	chr2	29106435	29106591	M. m. musculus	0.9771433	1	0.4728812	1
EM10E0689972	chr2	29107930	29108266	M. m. musculus	0.8682472	1	1.0	1
EM10E0689977	chr2	29125796	29126121	M. m. musculus	0.9411993	1	0.6006274	1
EM10E0689978	chr2	29127688	29127980	M. m. musculus	0.5421026	1	1.0	1
EM10E0689992	chr2	29142798	29143127	M. m. musculus	0.970182	1	1.0	1
EM10E0689996	chr2	29145169	29145514	M. m. musculus	0.683721	1	1.0	1
EM10E0689997	chr2	29152561	29152906	M. m. musculus	0.7542143	1	1.0	1
EM10E0690004	chr2	29210256	29210411	M. m. musculus	0.9176413	1	1.0	1
EM10E0690006	chr2	29210904	29211070	M. m. musculus	0.9977007	1	0.2583414	1
EM10E0690007	chr2	29220523	29220856	M. m. musculus	0.9836081	1	0.1498202	1
EM10E0690008	chr2	29234379	29234534	M. m. musculus	0.9230508	1	0.6410128	1
EM10E0690010	chr2	29237095	29237351	M. m. musculus	0.8566925	1	0.7393667	1
EM10E0690013	chr2	29255384	29255657	M. m. musculus	0.6148495	1	1.0	1
EM10E0690015	chr2	29275448	29275797	M. m. musculus	0.9771363	1	0.4729258	1
EM10E0690017	chr2	29279209	29279398	M. m. musculus	0.9957063	1	0.3043445	1
EM10E0690018	chr2	29281221	29281566	M. m. musculus	0.9135763	1	0.5057576	1
EM10E0690019	chr2	29290334	29290603	M. m. musculus	0.9977005	1	0.069432	1
EM10E0690025	chr2	29297398	29297727	M. m. musculus	0.8389576	1	1.0	1
EM10E0690026	chr2	29297789	29298120	M. m. musculus	0.8163012	1	1.0	1
EM10E0690033	chr2	29309989	29310312	M. m. musculus	0.7695939	1	0.8167905	1
EM10E0690037	chr2	29316731	29317056	M. m. musculus	0.6451366	1	1.0	1
EM10E0690043	chr2	29329085	29329342	M. m. musculus	0.7228279	1	1.0	1
EM10E0690045	chr2	29330009	29330242	M. m. musculus	0.8389712	1	1.0	1
EM10E0690058	chr2	29355155	29355500	M. m. musculus	0.7385149	1	1.0	1
EM10E0690059	chr2	29355616	29355939	M. m. musculus	0.9801678	1	0.2850198	1
EM10E0690062	chr2	29358642	29358920	M. m. musculus	0.8753677	1	1.0	1
EM10E0690064	chr2	29371952	29372183	M. m. musculus	0.9008489	1	0.5318199	1
EM10E0690066	chr2	29373128	29373317	M. m. musculus	0.7620796	1	1.0	1
EM10E0690067	chr2	29373417	29373626	M. m. musculus	0.629936	1	1.0	1
EM10E0690069	chr2	29377707	29378055	M. m. musculus	0.5144153	1	1.0	1
EM10E0690071	chr2	29378936	29379136	M. m. musculus	0.8682653	1	1.0	1
EM10E0690074	chr2	29385306	29385654	M. m. musculus	0.8805345	1	0.7100339	1
EM10E0690075	chr2	29394911	29395228	M. m. musculus	0.9656931	1	1.0	1
EM10E0690082	chr2	29406801	29407137	M. m. musculus	0.941198	1	0.6006311	1
EM10E0690084	chr2	29410319	29410531	M. m. musculus	0.989184	1	0.2222915	1
EM10E0690092	chr2	29444150	29444493	M. m. musculus	0.2734826	1	1.0	1
EM10E0690093	chr2	29454021	29454360	M. m. musculus	0.7776806	1	1.0	1
EM10E0690098	chr2	29463224	29463438	M. m. musculus	0.989184	1	0.2222919	1
EM10E0690099	chr2	29463650	29463940	M. m. musculus	0.7778886	1	0.7099607	1
EM10E0690100	chr2	29463989	29464141	M. m. musculus	0.831495	1	1.0	1
EM10E0690101	chr2	29464180	29464523	M. m. musculus	0.9570334	1	0.5556554	1
EM10E0690106	chr2	29496525	29496837	M. m. musculus	0.4681751	1	1.0	1
EM10E0690108	chr2	29509072	29509236	M. m. musculus	0.743043	1	1.0	1
EM10E0690111	chr2	29510416	29510761	M. m. musculus	0.8389563	1	1.0	1
EM10E0690113	chr2	29512361	29512676	M. m. musculus	0.4346359	1	1.0	1
EM10E0690116	chr2	29514073	29514289	M. m. musculus	0.9929231	1	0.1240996	1
EM10E0690117	chr2	29514294	29514603	M. m. musculus	0.8933284	1	0.5576899	1
EM10E0690118	chr2	29514845	29515183	M. m. musculus	0.8314595	1	1.0	1
EM10E0690123	chr2	29519406	29519734	M. m. musculus	0.794159	1	0.79826	1
EM10E0690125	chr2	29520384	29520638	M. m. musculus	0.5009253	1	1.0	1
EM10E0690129	chr2	29523249	29523551	M. m. musculus	0.846733	1	0.7502672	1
EM10E0690146	chr2	29539788	29540106	M. m. musculus	0.7552793	1	0.8262523	1
EM10E0690147	chr2	29540153	29540429	M. m. musculus	0.5076472	1	1.0	1
EM10E0690156	chr2	29555505	29555790	M. m. musculus	0.9443181	1	0.4422158	1
EM10E0690157	chr2	29556626	29556972	M. m. musculus	0.97386	1	0.2391018	1
EM10E0690161	chr2	29559777	29560106	M. m. musculus	0.5716327	1	1.0	1
EM10E0690163	chr2	29560695	29561044	M. m. musculus	0.4788583	1	1.0	1
EM10E0690168	chr2	29563277	29563461	M. m. musculus	0.7150111	1	1.0	1
EM10E0690177	chr2	29573385	29573732	M. m. musculus	0.7394249	1	0.8427182	1
EM10E0690186	chr2	29588726	29589042	M. m. musculus	0.4810977	1	1.0	1
EM10E0690191	chr2	29595596	29595937	M. m. musculus	0.2659968	1	1.0	1
EM10E0690194	chr2	29597903	29598108	M. m. musculus	0.6915386	1	1.0	1
EM10E0690204	chr2	29619526	29619779	M. m. musculus	0.8037163	1	0.7987248	1
EM10E0690213	chr2	29638015	29638178	M. m. musculus	0.9069723	1	0.670389	1
EM10E0690230	chr2	29677920	29678142	M. m. musculus	0.6605123	1	1.0	1
EM10E0690246	chr2	29710918	29711070	M. m. musculus	0.8464233	1	1.0	1
EM10E0690258	chr2	29733309	29733562	M. m. musculus	0.950996	1	0.5742059	1
EM10E0690259	chr2	29733619	29733966	M. m. musculus	0.9675684	1	0.347216	1
EM10E0690266	chr2	29736210	29736550	M. m. musculus	0.9971191	1	0.274022	1
EM10E0690267	chr2	29736600	29736859	M. m. musculus	0.9027411	1	0.6773673	1
EM10E0690277	chr2	29746496	29746806	M. m. musculus	0.8239034	1	1.0	1
EM10E0690284	chr2	29759767	29759934	M. m. musculus	0.7932593	1	1.0	1
EM10E0690286	chr2	29760175	29760522	M. m. musculus	0.6682027	1	1.0	1
EM10E0690292	chr2	29779161	29779390	M. m. musculus	0.9093353	1	1.0	1
EM10E0690295	chr2	29780643	29780948	M. m. musculus	0.9885206	1	1.0	1
EM10E0690297	chr2	29781840	29782187	M. m. musculus	0.5420847	1	1.0	1
EM10E0690303	chr2	29820587	29820931	M. m. musculus	0.3901189	1	1.0	1
EM10E0690304	chr2	29821275	29821436	M. m. musculus	0.9069719	1	0.6703894	1
EM10E0690323	chr2	29867356	29867656	M. m. musculus	0.6433897	1	1.0	1
EM10E0690325	chr2	29904692	29904879	M. m. musculus	0.8934531	1	0.6923372	1
EM10E0690351	chr2	29957066	29957402	M. m. musculus	0.77768	1	1.0	1
EM10E0690365	chr2	29984243	29984473	M. m. musculus	0.8798708	1	0.58093	1
EM10E0690366	chr2	29986009	29986158	M. m. musculus	0.8009943	1	1.0	1
EM10E0690373	chr2	30009685	30010021	M. m. musculus	0.6915132	1	1.0	1
EM10E0690375	chr2	30013821	30014076	M. m. musculus	0.8163119	1	1.0	1
EM10E0690380	chr2	30020196	30020539	M. m. musculus	0.4805678	1	0.9413536	1
EM10E0690386	chr2	30024503	30024736	M. m. musculus	0.7542395	1	1.0	1
EM10E0690387	chr2	30024982	30025330	M. m. musculus	0.7096174	1	0.8535286	1
EM10E0690388	chr2	30026519	30026852	M. m. musculus	0.6451344	1	1.0	1
EM10E0690402	chr2	30073797	30074143	M. m. musculus	0.3352236	1	1.0	1
EM10E0690407	chr2	30082208	30082492	M. m. musculus	0.3478285	1	1.0	1
EM10E0690413	chr2	30095342	30095515	M. m. musculus	0.8163315	1	1.0	1
EM10E0690422	chr2	30126444	30126684	M. m. musculus	0.8314321	1	0.7657445	1
EM10E0690428	chr2	30128529	30128729	M. m. musculus	0.6837487	1	1.0	1
EM10E0690429	chr2	30129648	30129831	M. m. musculus	0.9570434	1	0.5556194	1
EM10E0690430	chr2	30129945	30130291	M. m. musculus	0.5350881	1	1.0	1
EM10E0690431	chr2	30132624	30132959	M. m. musculus	0.8566823	1	0.7393781	1
EM10E0690438	chr2	30141732	30142081	M. m. musculus	0.8314132	1	0.7657624	1
EM10E0690457	chr2	30160168	30160517	M. m. musculus	0.5634106	1	1.0	1
EM10E0690459	chr2	30173088	30173288	M. m. musculus	0.951001	1	0.5741901	1
EM10E0690460	chr2	30173389	30173589	M. m. musculus	0.777712	1	1.0	1
EM10E0690461	chr2	30175018	30175358	M. m. musculus	0.9749872	1	0.4840544	1
EM10E0690470	chr2	30199382	30199707	M. m. musculus	0.8133818	1	0.6628749	1
EM10E0690472	chr2	30209292	30209607	M. m. musculus	0.4806728	1	0.9389478	1
EM10E0690473	chr2	30213129	30213468	M. m. musculus	0.2525785	1	1.0	1
EM10E0690478	chr2	30232630	30232829	M. m. musculus	0.9340762	1	1.0	1
EM10E0690487	chr2	30248456	30248759	M. m. musculus	0.7463753	1	1.0	1
EM10E0690491	chr2	30252960	30253157	M. m. musculus	0.7385501	1	1.0	1
EM10E0690498	chr2	30270751	30270910	M. m. musculus	0.9751277	1	0.3269523	1
EM10E0690502	chr2	30275739	30275897	M. m. musculus	0.7483842	1	1.0	1
EM10E0690505	chr2	30282082	30282424	M. m. musculus	0.7228202	1	1.0	1
EM10E0690507	chr2	30283052	30283401	M. m. musculus	0.8537522	1	1.0	1
EM10E0690508	chr2	30283460	30283622	M. m. musculus	0.9157563	1	1.0	1
EM10E0690515	chr2	30289352	30289701	M. m. musculus	0.645134	1	1.0	1
EM10E0690516	chr2	30289783	30290094	M. m. musculus	0.7149725	1	1.0	1
EM10E0690520	chr2	30292506	30292842	M. m. musculus	0.7776825	1	1.0	1
EM10E0690526	chr2	30303606	30303818	M. m. musculus	0.791262	1	1.0	1
EM10E0690528	chr2	30304880	30305100	M. m. musculus	0.8955551	1	0.6890575	1
EM10E0690541	chr2	30326237	30326586	M. m. musculus	0.971389	1	0.2605755	1
EM10E0690542	chr2	30330293	30330495	M. m. musculus	0.738552	1	1.0	1
EM10E0690543	chr2	30330592	30330931	M. m. musculus	0.6604873	1	1.0	1
EM10E0690545	chr2	30331555	30331771	M. m. musculus	0.6837485	1	1.0	1
EM10E0690550	chr2	30334139	30334400	M. m. musculus	0.7831952	1	0.8066842	1
EM10E0690551	chr2	30335373	30335710	M. m. musculus	0.8655484	1	0.592792	1
EM10E0690552	chr2	30337250	30337472	M. m. musculus	0.599942	1	1.0	1
EM10E0690553	chr2	30337575	30337819	M. m. musculus	0.9445656	1	0.5919924	1
EM10E0690559	chr2	30348353	30348700	M. m. musculus	0.9909796	1	0.1133127	1
EM10E0690562	chr2	30353968	30354316	M. m. musculus	0.4554908	1	1.0	1
EM10E0690571	chr2	30361637	30361837	M. m. musculus	0.9157513	1	1.0	1
EM10E0690589	chr2	30435111	30435460	M. m. musculus	0.9749869	1	0.4840561	1
EM10E0690595	chr2	30437892	30438156	M. m. musculus	0.8768527	1	0.715303	1
EM10E0690598	chr2	30467097	30467357	M. m. musculus	0.4914908	1	1.0	1
EM10E0690599	chr2	30468087	30468372	M. m. musculus	0.3681909	1	1.0	1
EM10E0690601	chr2	30477201	30477550	M. m. musculus	0.8972078	1	0.4554347	1
EM10E0690605	chr2	30480925	30481255	M. m. musculus	0.4876434	1	1.0	1
EM10E0690606	chr2	30483762	30483962	M. m. musculus	0.9340762	1	1.0	1
EM10E0690607	chr2	30484795	30485140	M. m. musculus	0.9656927	1	1.0	1
EM10E0690608	chr2	30485167	30485368	M. m. musculus	0.9854472	1	1.0	1
EM10E0690610	chr2	30485824	30486169	M. m. musculus	0.4014471	1	1.0	1
EM10E0690622	chr2	30496718	30497065	M. m. musculus	0.8463894	1	1.0	1
EM10E0690626	chr2	30504617	30504855	M. m. musculus	0.526897	1	1.0	1
EM10E0690629	chr2	30508881	30509205	M. m. musculus	0.9725892	1	0.244723	1
EM10E0690630	chr2	30513764	30514110	M. m. musculus	0.9675714	1	0.3472025	1
EM10E0690638	chr2	30519196	30519360	M. m. musculus	0.9929135	1	0.3474846	1
EM10E0690640	chr2	30526405	30526689	M. m. musculus	0.9972702	1	0.053474	1
EM10E0690641	chr2	30526782	30526977	M. m. musculus	0.9618874	1	0.3700591	1
EM10E0690644	chr2	30530102	30530278	M. m. musculus	0.8664246	1	0.7279939	1
EM10E0690650	chr2	30537312	30537658	M. m. musculus	0.8896266	1	0.6973893	1
EM10E0690658	chr2	30544672	30545007	M. m. musculus	0.7394394	1	0.739352	1
EM10E0690661	chr2	30547676	30548016	M. m. musculus	0.6223493	1	1.0	1
EM10E0690664	chr2	30548873	30549196	M. m. musculus	0.5925227	1	1.0	1
EM10E0690667	chr2	30550626	30550970	M. m. musculus	0.8805334	1	0.7100355	1
EM10E0690668	chr2	30551189	30551505	M. m. musculus	0.5420957	1	1.0	1
EM10E0690687	chr2	30581909	30582111	M. m. musculus	0.7854928	1	1.0	1
EM10E0690690	chr2	30582953	30583167	M. m. musculus	0.9157589	1	1.0	1
EM10E0690706	chr2	30597392	30597733	M. m. musculus	0.7104083	1	1.0	1
EM10E0690712	chr2	30599292	30599617	M. m. musculus	0.9579822	1	0.384967	1
EM10E0690718	chr2	30602598	30602760	M. m. musculus	0.8151217	1	1.0	1
EM10E0690725	chr2	30607659	30607845	M. m. musculus	0.9252076	1	0.6371792	1
EM10E0690726	chr2	30608094	30608259	M. m. musculus	0.6682291	1	1.0	1
EM10E0690729	chr2	30609039	30609388	M. m. musculus	0.977364	1	0.3006853	1
EM10E0690734	chr2	30611993	30612338	M. m. musculus	0.8537535	1	1.0	1
EM10E0690736	chr2	30612765	30613054	M. m. musculus	0.9151583	1	0.6560431	1
EM10E0690737	chr2	30613250	30613581	M. m. musculus	0.699322	1	1.0	1
EM10E0690738	chr2	30615275	30615617	M. m. musculus	0.8262181	1	0.770704	1
EM10E0690739	chr2	30615627	30615975	M. m. musculus	0.9703739	1	0.5056175	1
EM10E0690741	chr2	30623964	30624237	M. m. musculus	0.6174581	1	0.8959005	1
EM10E0690744	chr2	30627838	30628050	M. m. musculus	0.9656954	1	1.0	1
EM10E0690746	chr2	30633638	30633841	M. m. musculus	0.6837498	1	1.0	1
EM10E0690753	chr2	30646421	30646659	M. m. musculus	0.9996855	1	0.01489487	1
EM10E0690756	chr2	30648396	30648698	M. m. musculus	0.9984661	1	0.03811761	1
EM10E0690759	chr2	30649925	30650154	M. m. musculus	0.9934319	1	0.1194498	1
EM10E0690767	chr2	30662009	30662357	M. m. musculus	0.9906127	1	0.1433216	1
EM10E0690769	chr2	30662832	30663171	M. m. musculus	0.9593585	1	0.2961375	1
EM10E0690772	chr2	30666055	30666246	M. m. musculus	0.8615911	1	0.7337379	1
EM10E0690774	chr2	30669268	30669615	M. m. musculus	0.7665058	1	0.8186838	1
EM10E0690776	chr2	30674174	30674354	M. m. musculus	0.7181427	1	1.0	1
EM10E0690788	chr2	30690736	30690948	M. m. musculus	0.8009781	1	1.0	1
EM10E0690808	chr2	30717798	30717957	M. m. musculus	0.8537822	1	1.0	1
EM10E0690817	chr2	30723705	30723989	M. m. musculus	0.9509932	1	0.5742151	1
EM10E0690821	chr2	30730162	30730342	M. m. musculus	0.6993554	1	1.0	1
EM10E0690822	chr2	30732760	30732931	M. m. musculus	0.8389854	1	1.0	1
EM10E0690832	chr2	30742997	30743252	M. m. musculus	0.9609623	1	1.0	1
EM10E0690833	chr2	30744608	30744828	M. m. musculus	0.6223746	1	1.0	1
EM10E0690835	chr2	30750638	30750803	M. m. musculus	0.9657419	1	0.354833	1
EM10E0690838	chr2	30755160	30755448	M. m. musculus	0.9027402	1	0.6773688	1
EM10E0690844	chr2	30762712	30763029	M. m. musculus	0.7609051	1	0.8225074	1
EM10E0690849	chr2	30769532	30769878	M. m. musculus	0.3927291	1	1.0	1
EM10E0690858	chr2	30789777	30790005	M. m. musculus	0.9996989	1	0.01003412	1
EM10E0690859	chr2	30791689	30792030	M. m. musculus	0.6750021	1	0.8711317	1
EM10E0690862	chr2	30802486	30802718	M. m. musculus	0.9377546	1	0.6090392	1
EM10E0690877	chr2	30818893	30819229	M. m. musculus	0.7778893	1	0.7099593	1
EM10E0690886	chr2	30832703	30833041	M. m. musculus	0.6840893	1	0.8719374	1
EM10E0690887	chr2	30842782	30843106	M. m. musculus	0.9951312	1	0.05919313	1
EM10E0690893	chr2	30850004	30850165	M. m. musculus	0.6837581	1	1.0	1
EM10E0690897	chr2	30856839	30857039	M. m. musculus	0.8805515	1	0.7100112	1
EM10E0690905	chr2	30872752	30872926	M. m. musculus	0.9727406	1	0.4949086	1
EM10E0690916	chr2	30896475	30896817	M. m. musculus	0.5577822	1	1.0	1
EM10E0690918	chr2	30909039	30909281	M. m. musculus	0.9899658	1	0.1482518	1
EM10E0690919	chr2	30910251	30910512	M. m. musculus	0.7932621	1	0.8068304	1
EM10E0690922	chr2	30915432	30915770	M. m. musculus	0.4492387	1	1.0	1
EM10E0690923	chr2	30916785	30916938	M. m. musculus	0.9977008	1	0.2583358	1
EM10E0690924	chr2	30926799	30927148	M. m. musculus	0.4746003	1	1.0	1
EM10E0690926	chr2	30930599	30930921	M. m. musculus	0.3628613	1	1.0	1
EM10E0690927	chr2	30931438	30931786	M. m. musculus	0.9299929	1	0.3825393	1
EM10E0690930	chr2	30943854	30944185	M. m. musculus	0.8984395	1	0.6841905	1
EM10E0690936	chr2	30950855	30951076	M. m. musculus	0.9845448	1	0.1842951	1
EM10E0690943	chr2	30956093	30956438	M. m. musculus	0.5778266	1	0.9103444	1
EM10E0690945	chr2	30957382	30957555	M. m. musculus	0.9512131	1	0.4074576	1
EM10E0690947	chr2	30958406	30958739	M. m. musculus	0.9027306	1	0.6773853	1
EM10E0690959	chr2	30972718	30973067	M. m. musculus	0.8103621	1	0.7849231	1
EM10E0690963	chr2	30977217	30977414	M. m. musculus	0.7699019	1	1.0	1
EM10E0690968	chr2	30979736	30979887	M. m. musculus	0.6837583	1	1.0	1
EM10E0690969	chr2	30981238	30981556	M. m. musculus	0.8798694	1	0.58093	1
EM10E0690970	chr2	30984538	30984875	M. m. musculus	0.794158	1	0.7982607	1
EM10E0690977	chr2	30996761	30996961	M. m. musculus	0.6451653	1	1.0	1
EM10E0690978	chr2	30996979	30997155	M. m. musculus	0.9979268	1	0.06578349	1
EM10E0690984	chr2	31005181	31005370	M. m. musculus	0.9412119	1	0.6005937	1
EM10E0690985	chr2	31005412	31005759	M. m. musculus	0.3371247	1	1.0	1
EM10E0690990	chr2	31008780	31008982	M. m. musculus	0.7542456	1	1.0	1
EM10E0690997	chr2	31014732	31015068	M. m. musculus	0.5212544	1	1.0	1
EM10E0690998	chr2	31015298	31015518	M. m. musculus	0.6299409	1	1.0	1
EM10E0691005	chr2	31021125	31021315	M. m. musculus	0.4876453	1	1.0	1
EM10E0691021	chr2	31031936	31032283	M. m. musculus	0.59992	1	1.0	1
EM10E0691023	chr2	31033059	31033211	M. m. musculus	0.8163377	1	1.0	1
EM10E0691025	chr2	31033804	31034140	M. m. musculus	0.4189127	1	1.0	1
EM10E0691027	chr2	31035055	31035231	M. m. musculus	0.8464174	1	1.0	1
EM10E0691033	chr2	31050262	31050474	M. m. musculus	0.7496325	1	0.8299198	1
EM10E0691049	chr2	31063264	31063595	M. m. musculus	0.6289105	1	0.8913573	1
EM10E0691054	chr2	31081739	31081930	M. m. musculus	0.7854967	1	1.0	1
EM10E0691055	chr2	31084387	31084709	M. m. musculus	0.4554937	1	1.0	1
EM10E0691065	chr2	31098579	31098923	M. m. musculus	0.7173893	1	0.8551319	1
EM10E0691079	chr2	31136256	31136448	M. m. musculus	0.9157522	1	1.0	1
EM10E0691080	chr2	31136509	31136669	M. m. musculus	0.9820631	1	1.0	1
EM10E0691083	chr2	31146016	31146282	M. m. musculus	0.9111022	1	0.6632964	1
EM10E0691086	chr2	31147201	31147351	M. m. musculus	0.9609671	1	1.0	1
EM10E0691099	chr2	31161183	31161413	M. m. musculus	0.9806824	1	0.2850629	1
EM10E0691108	chr2	31189364	31189632	M. m. musculus	0.5634271	1	1.0	1
EM10E0691115	chr2	31204088	31204316	M. m. musculus	0.8314782	1	1.0	1
EM10E0691117	chr2	31227679	31228021	M. m. musculus	0.9191336	1	0.6486327	1
EM10E0691119	chr2	31230337	31230542	M. m. musculus	0.6915439	1	1.0	1
EM10E0691127	chr2	31271328	31271568	M. m. musculus	0.831433	1	0.7657437	1
EM10E0691133	chr2	31327534	31327858	M. m. musculus	0.7941619	1	0.7982577	1
EM10E0691136	chr2	31329577	31329925	M. m. musculus	0.8259636	1	0.6476139	1
EM10E0691137	chr2	31332537	31332886	M. m. musculus	0.904104	1	0.5253999	1
EM10E0691145	chr2	31341605	31341846	M. m. musculus	0.9104799	1	0.5123483	1
EM10E0691150	chr2	31344472	31344681	M. m. musculus	0.7699038	1	1.0	1
EM10E0691161	chr2	31353914	31354066	M. m. musculus	0.8464174	1	1.0	1
EM10E0691166	chr2	31360458	31360620	M. m. musculus	0.8314902	1	1.0	1
EM10E0691167	chr2	31360777	31361123	M. m. musculus	0.5999193	1	1.0	1
EM10E0691170	chr2	31362739	31363035	M. m. musculus	0.9877685	1	0.1270186	1
EM10E0691181	chr2	31384722	31384995	M. m. musculus	0.500924	1	1.0	1
EM10E0691182	chr2	31385106	31385443	M. m. musculus	0.7463673	1	1.0	1
EM10E0691185	chr2	31389773	31390107	M. m. musculus	0.9559976	1	1.0	1
EM10E0691194	chr2	31427109	31427458	M. m. musculus	0.9151547	1	0.6560504	1
EM10E0691195	chr2	31431641	31431912	M. m. musculus	0.9951722	1	0.07453478	1
EM10E0691198	chr2	31441230	31441418	M. m. musculus	0.9618883	1	0.3700572	1
EM10E0691208	chr2	31481844	31482177	M. m. musculus	0.5778764	1	1.0	1
EM10E0691213	chr2	31501445	31501736	M. m. musculus	0.9268446	1	0.6333016	1
EM10E0691214	chr2	31502678	31503024	M. m. musculus	0.3575896	1	1.0	1
EM10E0691215	chr2	31503091	31503295	M. m. musculus	0.6318755	1	1.0	1
EM10E0691223	chr2	31525373	31525591	M. m. musculus	0.7463977	1	1.0	1
EM10E0691224	chr2	31525601	31525751	M. m. musculus	0.882406	1	1.0	1
EM10E0691227	chr2	31526469	31526619	M. m. musculus	0.9863145	1	0.4135202	1
EM10E0691229	chr2	31527218	31527519	M. m. musculus	0.5778787	1	1.0	1
EM10E0691230	chr2	31527645	31527833	M. m. musculus	0.8753771	1	1.0	1
EM10E0691237	chr2	31530141	31530432	M. m. musculus	0.8009606	1	1.0	1
EM10E0691239	chr2	31530947	31531188	M. m. musculus	0.9986801	1	1.0	1
EM10E0691253	chr2	31560877	31561062	M. m. musculus	0.9281317	1	1.0	1
EM10E0691257	chr2	31578079	31578424	M. m. musculus	0.955654	1	0.3926412	1
EM10E0691260	chr2	31579155	31579471	M. m. musculus	0.9478243	1	0.5832083	1
EM10E0691270	chr2	31609317	31609497	M. m. musculus	0.7228556	1	1.0	1
EM10E0691281	chr2	31632121	31632437	M. m. musculus	0.9738616	1	0.2390944	1
EM10E0691283	chr2	31636449	31636795	M. m. musculus	0.9465208	1	0.4221283	1
EM10E0691293	chr2	31650884	31651213	M. m. musculus	0.6346503	1	0.8890135	1
EM10E0691294	chr2	31651232	31651404	M. m. musculus	0.9281329	1	1.0	1
EM10E0691295	chr2	31651649	31651949	M. m. musculus	0.8851192	1	0.7037725	1
EM10E0691297	chr2	31653026	31653369	M. m. musculus	0.5281464	1	1.0	1
EM10E0691299	chr2	31655516	31655859	M. m. musculus	0.7776513	1	0.8107751	1
EM10E0691304	chr2	31660699	31661043	M. m. musculus	0.7071344	1	1.0	1
EM10E0691313	chr2	31681378	31681609	M. m. musculus	0.9939371	1	0.3334242	1
EM10E0691324	chr2	31712838	31713186	M. m. musculus	0.9791803	1	0.461557	1
EM10E0691332	chr2	31728997	31729213	M. m. musculus	0.668238	1	1.0	1
EM10E0691333	chr2	31734794	31735135	M. m. musculus	0.9305653	1	0.6253988	1
EM10E0691337	chr2	31736524	31736699	M. m. musculus	0.9912688	1	1.0	1
EM10E0691340	chr2	31738010	31738359	M. m. musculus	0.5834405	1	0.9084103	1
EM10E0691341	chr2	31748651	31748939	M. m. musculus	0.9917124	1	0.1990366	1
EM10E0691342	chr2	31749066	31749330	M. m. musculus	0.8753694	1	1.0	1
EM10E0691344	chr2	31755860	31756192	M. m. musculus	0.9959574	1	0.09304729	1
EM10E0691351	chr2	31770941	31771290	M. m. musculus	0.6223536	1	1.0	1
EM10E0691356	chr2	31783288	31783620	M. m. musculus	0.8711795	1	0.7221472	1
EM10E0691360	chr2	31794737	31794923	M. m. musculus	0.8342169	1	0.77231	1
EM10E0691363	chr2	31807681	31808028	M. m. musculus	0.9864864	1	0.111276	1
EM10E0691365	chr2	31821245	31821490	M. m. musculus	0.9661523	1	0.3536472	1
EM10E0691376	chr2	31843744	31844084	M. m. musculus	0.6682058	1	1.0	1
EM10E0691378	chr2	31844853	31845179	M. m. musculus	0.8711778	1	0.7221494	1
EM10E0691393	chr2	31862607	31862942	M. m. musculus	0.8262159	1	0.7707061	1
EM10E0691400	chr2	31867127	31867476	M. m. musculus	0.9738755	1	0.2496418	1
EM10E0691401	chr2	31877820	31878110	M. m. musculus	0.4942548	1	1.0	1
EM10E0691402	chr2	31878194	31878543	M. m. musculus	0.8314179	1	0.7657576	1
EM10E0691403	chr2	31886041	31886365	M. m. musculus	0.5525841	1	0.9218007	1
EM10E0691409	chr2	31919749	31920074	M. m. musculus	0.3472389	1	1.0	1
EM10E0691414	chr2	31935424	31935624	M. m. musculus	0.699351	1	1.0	1
EM10E0691417	chr2	31937442	31937614	M. m. musculus	0.9854476	1	1.0	1
EM10E0691419	chr2	31942513	31942755	M. m. musculus	0.9984506	1	0.02872085	1
EM10E0691422	chr2	31947316	31947665	M. m. musculus	0.9927731	1	0.1002148	1
EM10E0691424	chr2	31951141	31951489	M. m. musculus	0.7873992	1	0.6917924	1
EM10E0691429	chr2	31953484	31953706	M. m. musculus	0.7228408	1	1.0	1
EM10E0691436	chr2	31959086	31959274	M. m. musculus	0.997284	1	0.1246212	1
EM10E0691449	chr2	31972726	31972890	M. m. musculus	0.9854477	1	1.0	1
EM10E0691456	chr2	31977647	31977994	M. m. musculus	0.563409	1	1.0	1
EM10E0691457	chr2	31978623	31978965	M. m. musculus	0.993162	1	0.1837005	1
EM10E0691461	chr2	31984427	31984661	M. m. musculus	0.5212684	1	1.0	1
EM10E0691464	chr2	31986185	31986416	M. m. musculus	0.9340739	1	1.0	1
EM10E0691467	chr2	31993662	31993874	M. m. musculus	0.7542432	1	1.0	1
EM10E0691470	chr2	32001383	32001539	M. m. musculus	0.9540759	1	0.5649911	1
EM10E0691476	chr2	32017724	32018024	M. m. musculus	0.8795857	1	0.5725628	1
EM10E0691477	chr2	32018093	32018440	M. m. musculus	0.5009034	1	1.0	1
EM10E0691478	chr2	32018540	32018728	M. m. musculus	0.6759852	1	1.0	1
EM10E0691481	chr2	32020842	32021034	M. m. musculus	0.6993538	1	1.0	1
EM10E0691482	chr2	32021301	32021526	M. m. musculus	0.9999149	1	0.003173115	0.9316668523
EM10E0691489	chr2	32027916	32028264	M. m. musculus	0.9999185	1	0.001583775	0.6788761845
EM10E0691496	chr2	32034736	32035001	M. m. musculus	0.8037161	1	0.7987248	1
EM10E0691503	chr2	32041782	32042088	M. m. musculus	0.9509922	1	0.5742182	1
EM10E0691504	chr2	32042173	32042381	M. m. musculus	0.8823928	1	1.0	1
EM10E0691506	chr2	32043242	32043520	M. m. musculus	0.772001	1	0.8220763	1
EM10E0691507	chr2	32043751	32044030	M. m. musculus	0.9939134	1	0.1148768	1
EM10E0691513	chr2	32047225	32047522	M. m. musculus	0.9069577	1	0.6704122	1
EM10E0691528	chr2	32056650	32056985	M. m. musculus	0.9995012	1	0.008600467	1
EM10E0691531	chr2	32057887	32058183	M. m. musculus	0.9878337	1	0.1634217	1
EM10E0691540	chr2	32065612	32065779	M. m. musculus	0.9445724	1	0.5919741	1
EM10E0691544	chr2	32070160	32070505	M. m. musculus	0.5722312	1	0.9122377	1
EM10E0691545	chr2	32071430	32071776	M. m. musculus	0.8802288	1	0.5691402	1
EM10E0691551	chr2	32077390	32077573	M. m. musculus	0.984688	1	0.4259144	1
EM10E0691553	chr2	32080630	32080973	M. m. musculus	0.9505948	1	0.3249987	1
EM10E0691567	chr2	32108963	32109284	M. m. musculus	0.9997759	1	0.00486871	1
EM10E0691568	chr2	32109575	32109916	M. m. musculus	0.9817175	1	0.200405	1
EM10E0691576	chr2	32126984	32127188	M. m. musculus	0.8239283	1	1.0	1
EM10E0691577	chr2	32127207	32127554	M. m. musculus	0.8758882	1	0.7161564	1
EM10E0691579	chr2	32128851	32129022	M. m. musculus	0.6880152	1	1.0	1
EM10E0691580	chr2	32129110	32129456	M. m. musculus	0.3257538	1	1.0	1
EM10E0691594	chr2	32172314	32172662	M. m. musculus	0.7268433	1	0.8438413	1
EM10E0691603	chr2	32194572	32194778	M. m. musculus	0.8610529	1	1.0	1
EM10E0691606	chr2	32202053	32202249	M. m. musculus	0.9340762	1	1.0	1
EM10E0691612	chr2	32207076	32207291	M. m. musculus	0.7228459	1	1.0	1
EM10E0691613	chr2	32207294	32207534	M. m. musculus	0.9749903	1	0.4840356	1
EM10E0691615	chr2	32208015	32208360	M. m. musculus	0.9892529	1	0.3879872	1
EM10E0691619	chr2	32209818	32210059	M. m. musculus	0.7854802	1	1.0	1
EM10E0691625	chr2	32213423	32213645	M. m. musculus	0.9412077	1	0.6006044	1
EM10E0691630	chr2	32219519	32219835	M. m. musculus	0.8883614	1	0.5554591	1
EM10E0691633	chr2	32232517	32232801	M. m. musculus	0.9626788	1	0.536267	1
EM10E0691635	chr2	32233098	32233433	M. m. musculus	0.4681735	1	1.0	1
EM10E0691636	chr2	32234111	32234434	M. m. musculus	0.5851796	1	1.0	1
EM10E0691637	chr2	32238385	32238652	M. m. musculus	0.6299319	1	1.0	1
EM10E0691645	chr2	32243566	32243800	M. m. musculus	0.9942232	1	0.1126638	1
EM10E0691647	chr2	32246301	32246591	M. m. musculus	0.7609134	1	0.8225025	1
EM10E0691648	chr2	32250813	32251156	M. m. musculus	0.4492349	1	1.0	1
EM10E0691651	chr2	32251904	32252059	M. m. musculus	0.9599181	1	0.5460224	1
EM10E0691656	chr2	32267026	32267239	M. m. musculus	0.8209901	1	0.7755321	1
EM10E0691670	chr2	32285820	32285985	M. m. musculus	0.7228577	1	1.0	1
EM10E0691684	chr2	32306592	32306900	M. m. musculus	0.7071463	1	1.0	1
EM10E0691691	chr2	32311917	32312262	M. m. musculus	0.5281411	1	1.0	1
EM10E0691694	chr2	32313478	32313825	M. m. musculus	0.8711773	1	0.7221501	1
EM10E0691697	chr2	32314921	32315124	M. m. musculus	0.9999953	1	0.0003010331	0.3054622193
EM10E0691700	chr2	32318324	32318633	M. m. musculus	0.8984398	1	0.6841899	1
EM10E0691704	chr2	32321060	32321407	M. m. musculus	0.7776789	1	1.0	1
EM10E0691714	chr2	32337301	32337648	M. m. musculus	0.9917115	1	0.1990466	1
EM10E0691723	chr2	32341891	32342239	M. m. musculus	0.9827445	1	0.2693323	1
EM10E0691729	chr2	32345132	32345476	M. m. musculus	0.6223563	1	1.0	1
EM10E0691734	chr2	32354631	32354965	M. m. musculus	0.5562508	1	1.0	1
EM10E0691738	chr2	32361003	32361345	M. m. musculus	0.9712754	1	0.2503836	1
EM10E0691741	chr2	32372375	32372720	M. m. musculus	0.9812016	1	0.1617629	1
EM10E0691752	chr2	32383371	32383719	M. m. musculus	0.8048353	1	0.67275	1
EM10E0691757	chr2	32391852	32392199	M. m. musculus	0.7695519	1	0.7099099	1
EM10E0691758	chr2	32392932	32393274	M. m. musculus	0.9997348	1	0.004538531	1
EM10E0691765	chr2	32399311	32399609	M. m. musculus	0.9377492	1	0.6090531	1
EM10E0691766	chr2	32399726	32399900	M. m. musculus	0.6528296	1	1.0	1
EM10E0691767	chr2	32399951	32400219	M. m. musculus	0.9937638	1	0.08641848	1
EM10E0691768	chr2	32404325	32404663	M. m. musculus	0.9978016	1	0.03587109	1
EM10E0691774	chr2	32414823	32414997	M. m. musculus	0.8464158	1	1.0	1
EM10E0691775	chr2	32415577	32415785	M. m. musculus	0.9981765	1	0.04220355	1
EM10E0691782	chr2	32424453	32424642	M. m. musculus	0.9268555	1	0.6332778	1
EM10E0691783	chr2	32424758	32424950	M. m. musculus	0.9909194	1	0.2067439	1
EM10E0691786	chr2	32425746	32425978	M. m. musculus	0.9412054	1	0.6006104	1
EM10E0691793	chr2	32428556	32428756	M. m. musculus	0.972739	1	0.4949171	1
EM10E0691796	chr2	32431365	32431694	M. m. musculus	0.9900893	1	0.1127043	1
EM10E0691803	chr2	32439793	32440139	M. m. musculus	0.9988199	1	0.04900973	1
EM10E0691813	chr2	32460680	32461016	M. m. musculus	0.9998087	1	0.004349061	1
EM10E0691814	chr2	32461250	32461453	M. m. musculus	0.9743398	1	0.3162454	1
EM10E0691825	chr2	32477389	32477616	M. m. musculus	0.875375	1	1.0	1
EM10E0691826	chr2	32477789	32478069	M. m. musculus	0.7552805	1	0.8262517	1
EM10E0691831	chr2	32486778	32487055	M. m. musculus	0.3523854	1	1.0	1
EM10E0691840	chr2	32496583	32496738	M. m. musculus	0.9111137	1	0.6632783	1
EM10E0691844	chr2	32497611	32497953	M. m. musculus	0.5925231	1	1.0	1
EM10E0691846	chr2	32498494	32498831	M. m. musculus	0.5212519	1	1.0	1
EM10E0691859	chr2	32516275	32516586	M. m. musculus	0.6682112	1	1.0	1
EM10E0691860	chr2	32516662	32516887	M. m. musculus	0.911108	1	0.6632862	1
EM10E0691862	chr2	32518193	32518449	M. m. musculus	0.8664142	1	0.7280047	1
EM10E0691866	chr2	32521785	32522058	M. m. musculus	0.4072126	1	1.0	1
EM10E0691871	chr2	32528010	32528358	M. m. musculus	0.8805349	1	0.7100333	1
EM10E0691882	chr2	32545474	32545645	M. m. musculus	0.9962996	1	0.08888643	1
EM10E0691884	chr2	32548915	32549177	M. m. musculus	0.9675744	1	0.3471893	1
EM10E0691887	chr2	32551922	32552251	M. m. musculus	0.940806	1	0.3538499	1
EM10E0691899	chr2	32570098	32570434	M. m. musculus	0.9857937	1	0.1382314	1
EM10E0691906	chr2	32583261	32583595	M. m. musculus	0.8314198	1	0.7657558	1
EM10E0691909	chr2	32590774	32590993	M. m. musculus	0.8933283	1	0.5576941	1
EM10E0691918	chr2	32600482	32600779	M. m. musculus	0.5281491	1	1.0	1
EM10E0691924	chr2	32603569	32603770	M. m. musculus	0.8682626	1	1.0	1
EM10E0691927	chr2	32605009	32605164	M. m. musculus	0.9905745	1	0.374746	1
EM10E0691928	chr2	32605179	32605448	M. m. musculus	0.9488984	1	0.4148071	1
EM10E0691930	chr2	32608770	32609116	M. m. musculus	0.7831813	1	0.8066941	1
EM10E0691933	chr2	32610793	32611135	M. m. musculus	0.7385162	1	1.0	1
EM10E0691934	chr2	32611276	32611539	M. m. musculus	0.8314306	1	0.7657457	1
EM10E0691955	chr2	32640375	32640612	M. m. musculus	0.4423103	1	1.0	1
EM10E0691962	chr2	32653486	32653638	M. m. musculus	0.7483837	1	1.0	1
EM10E0691966	chr2	32661921	32662123	M. m. musculus	0.7699026	1	1.0	1
EM10E0691971	chr2	32667497	32667795	M. m. musculus	0.815697	1	0.780277	1
EM10E0691972	chr2	32668132	32668477	M. m. musculus	0.8540812	1	0.6098871	1
EM10E0691978	chr2	32680788	32681032	M. m. musculus	0.8209899	1	0.7755322	1
EM10E0691983	chr2	32702007	32702299	M. m. musculus	0.9963314	1	0.06354545	1
EM10E0691986	chr2	32706885	32707223	M. m. musculus	0.8984382	1	0.6841926	1
EM10E0691987	chr2	32707268	32707615	M. m. musculus	0.7831816	1	0.8066938	1
EM10E0691994	chr2	32714217	32714561	M. m. musculus	0.9225727	1	0.4855809	1
EM10E0691997	chr2	32719342	32719686	M. m. musculus	0.6604892	1	1.0	1
EM10E0692000	chr2	32725679	32725976	M. m. musculus	0.7831897	1	0.8066879	1
EM10E0692013	chr2	32746187	32746414	M. m. musculus	0.5421112	1	1.0	1
EM10E0692016	chr2	32749809	32750064	M. m. musculus
EM10E0692021	chr2	32759880	32760195	M. m. musculus	0.8805369	1	0.7100306	1
EM10E0692028	chr2	32764872	32765216	M. m. musculus	0.9391056	1	0.3608031	1
EM10E0692037	chr2	32767989	32768337	M. m. musculus	0.9983256	1	0.04013707	1
EM10E0692038	chr2	32768477	32768722	M. m. musculus	0.8389714	1	1.0	1
EM10E0692040	chr2	32771148	32771461	M. m. musculus	0.816303	1	1.0	1
EM10E0692046	chr2	32774919	32775096	M. m. musculus	0.6759854	1	1.0	1
EM10E0692048	chr2	32778638	32778980	M. m. musculus	0.6923325	1	0.8626089	1
EM10E0692050	chr2	32781291	32781618	M. m. musculus	0.9073167	1	0.5189058	1
EM10E0692051	chr2	32782470	32782787	M. m. musculus	0.5890719	1	0.9064345	1
EM10E0692052	chr2	32784216	32784408	M. m. musculus	0.9985066	1	0.05543047	1
EM10E0692054	chr2	32785802	32786137	M. m. musculus	0.6223501	1	1.0	1
EM10E0692059	chr2	32789042	32789339	M. m. musculus	0.9827456	1	0.2693249	1
EM10E0692067	chr2	32798318	32798659	M. m. musculus	0.8584102	1	0.6140763	1
EM10E0692068	chr2	32798813	32799034	M. m. musculus	0.9310753	1	0.4648909	1
EM10E0692072	chr2	32804380	32804728	M. m. musculus	0.8805342	1	0.7100344	1
EM10E0692087	chr2	32829533	32829841	M. m. musculus	0.9910439	1	0.07340598	1
EM10E0692095	chr2	32851197	32851412	M. m. musculus	0.7463981	1	1.0	1
EM10E0692100	chr2	32852876	32853214	M. m. musculus	0.1588951	1	1.0	1
EM10E0692107	chr2	32856067	32856306	M. m. musculus	0.4942592	1	1.0	1
EM10E0692120	chr2	32872014	32872346	M. m. musculus	0.7173926	1	0.8551304	1
EM10E0692126	chr2	32880273	32880473	M. m. musculus	0.7934984	1	1.0	1
EM10E0692130	chr2	32892188	32892433	M. m. musculus	0.9978019	1	0.03586885	1
EM10E0692131	chr2	32895119	32895464	M. m. musculus	0.7776819	1	1.0	1
EM10E0692133	chr2	32904933	32905272	M. m. musculus	0.9303309	1	0.4672297	1
EM10E0692136	chr2	32922448	32922787	M. m. musculus	0.37903	1	1.0	1
EM10E0692139	chr2	32925010	32925262	M. m. musculus	0.7023451	1	1.0	1
EM10E0692151	chr2	32976419	32976596	M. m. musculus	0.9744177	1	1.0	1
EM10E0692152	chr2	32977070	32977285	M. m. musculus	0.9783808	1	1.0	1
EM10E0692153	chr2	32990554	32990899	M. m. musculus	0.990613	1	0.143319	1
EM10E0692155	chr2	33012942	33013291	M. m. musculus	0.998853	1	0.02370745	1
EM10E0692160	chr2	33021012	33021359	M. m. musculus	0.8262153	1	0.7707067	1
EM10E0692163	chr2	33022772	33022950	M. m. musculus	0.7699065	1	1.0	1
EM10E0692174	chr2	33054685	33055018	M. m. musculus	0.6807829	1	0.8683501	1
EM10E0692175	chr2	33055274	33055588	M. m. musculus	0.5009169	1	1.0	1
EM10E0692176	chr2	33055817	33055969	M. m. musculus	0.9220254	1	1.0	1
EM10E0692177	chr2	33055973	33056305	M. m. musculus	0.9995534	1	0.01294099	1
EM10E0692178	chr2	33060858	33061170	M. m. musculus	0.9157427	1	1.0	1
EM10E0692187	chr2	33069947	33070231	M. m. musculus	0.9710726	1	0.3317776	1
EM10E0692189	chr2	33074739	33075064	M. m. musculus	0.6759448	1	1.0	1
EM10E0692193	chr2	33078920	33079268	M. m. musculus	0.3735795	1	1.0	1
EM10E0692194	chr2	33079306	33079655	M. m. musculus	0.5706078	1	1.0	1
EM10E0692198	chr2	33095076	33095333	M. m. musculus	0.6837382	1	1.0	1
EM10E0692199	chr2	33096005	33096354	M. m. musculus	0.7776477	1	0.8107777	1
EM10E0692201	chr2	33097202	33097525	M. m. musculus	0.9854144	1	0.1790251	1
EM10E0692208	chr2	33106917	33107075	M. m. musculus	0.9995487	1	0.02961686	1
EM10E0692209	chr2	33107210	33107361	M. m. musculus	0.9157584	1	1.0	1
EM10E0692210	chr2	33107377	33107711	M. m. musculus	0.9999586	1	0.0009453202	0.5416878547
EM10E0692216	chr2	33110674	33110844	M. m. musculus	0.9938219	1	0.1760642	1
EM10E0692222	chr2	33122907	33123077	M. m. musculus	0.7777151	1	1.0	1
EM10E0692232	chr2	33146900	33147248	M. m. musculus	0.9918167	1	0.08272919	1
EM10E0692234	chr2	33157105	33157442	M. m. musculus	0.5076399	1	1.0	1
EM10E0692235	chr2	33158481	33158686	M. m. musculus	0.7542424	1	1.0	1
EM10E0692239	chr2	33163848	33164048	M. m. musculus	0.9984309	1	0.06344367	1
EM10E0692241	chr2	33172924	33173273	M. m. musculus	0.5706097	1	1.0	1
EM10E0692245	chr2	33190562	33190909	M. m. musculus	0.9983256	1	0.0401369	1
EM10E0692253	chr2	33206518	33206865	M. m. musculus	0.7620497	1	1.0	1
EM10E0692254	chr2	33206977	33207177	M. m. musculus	0.853693	1	0.7528002	1
EM10E0692255	chr2	33208461	33208790	M. m. musculus	0.9990077	1	0.02378018	1
EM10E0692256	chr2	33208900	33209073	M. m. musculus	0.8230572	1	1.0	1
EM10E0692260	chr2	33215380	33215728	M. m. musculus	0.4430547	1	1.0	1
EM10E0692261	chr2	33219023	33219202	M. m. musculus	0.9191518	1	0.648597	1
EM10E0692263	chr2	33233532	33233839	M. m. musculus	0.842257	1	0.62642	1
EM10E0692268	chr2	33239237	33239390	M. m. musculus	0.868273	1	1.0	1
EM10E0692269	chr2	33240989	33241225	M. m. musculus	0.9929232	1	0.1240982	1
EM10E0692280	chr2	33256189	33256520	M. m. musculus	0.6231811	1	0.8936515	1
EM10E0692282	chr2	33260487	33260638	M. m. musculus	0.9863146	1	0.4135198	1
EM10E0692288	chr2	33284085	33284393	M. m. musculus	0.7996017	1	0.7939041	1
EM10E0692294	chr2	33293742	33294085	M. m. musculus	0.7153686	1	0.8503685	1
EM10E0692296	chr2	33296451	33296651	M. m. musculus	0.9673994	1	0.5221487	1
EM10E0692297	chr2	33296707	33296881	M. m. musculus	0.9340778	1	1.0	1
EM10E0692301	chr2	33319289	33319636	M. m. musculus	0.570615	1	1.0	1
EM10E0692302	chr2	33319646	33319843	M. m. musculus	0.9997808	1	0.008173876	1
EM10E0692304	chr2	33320153	33320418	M. m. musculus	0.8463994	1	1.0	1
EM10E0692307	chr2	33321044	33321202	M. m. musculus	0.9929137	1	0.3474809	1
EM10E0692313	chr2	33326251	33326537	M. m. musculus	0.9577917	1	0.3851519	1
EM10E0692322	chr2	33330792	33331010	M. m. musculus	0.97737	1	0.3006514	1
EM10E0692323	chr2	33331013	33331219	M. m. musculus	0.9163081	1	0.6567977	1
EM10E0692328	chr2	33339533	33339734	M. m. musculus	0.9727383	1	0.4949205	1
EM10E0692337	chr2	33351125	33351358	M. m. musculus	0.5076502	1	1.0	1
EM10E0692349	chr2	33379676	33379840	M. m. musculus	0.8824004	1	1.0	1
EM10E0692350	chr2	33385785	33385966	M. m. musculus	0.7912634	1	1.0	1
EM10E0692351	chr2	33405872	33406217	M. m. musculus	0.9744151	1	1.0	1
EM10E0692352	chr2	33432774	33433057	M. m. musculus	0.6375151	1	1.0	1
EM10E0692354	chr2	33433414	33433721	M. m. musculus	0.9151592	1	0.6560414	1
EM10E0692357	chr2	33434382	33434601	M. m. musculus	0.9701839	1	1.0	1
EM10E0692364	chr2	33448375	33448529	M. m. musculus	0.8239406	1	1.0	1
EM10E0692367	chr2	33449885	33450093	M. m. musculus	0.9939145	1	0.114867	1
EM10E0692370	chr2	33461292	33461641	M. m. musculus	0.9905718	1	0.3747838	1
EM10E0692374	chr2	33471013	33471217	M. m. musculus	0.909336	1	1.0	1
EM10E0692375	chr2	33471504	33471710	M. m. musculus	0.9773703	1	0.3006501	1
EM10E0692380	chr2	33473901	33474206	M. m. musculus	0.9724889	1	0.2014823	1
EM10E0692385	chr2	33483006	33483278	M. m. musculus	0.8463989	1	1.0	1
EM10E0692386	chr2	33483296	33483503	M. m. musculus	0.9599131	1	0.5460399	1
EM10E0692388	chr2	33484954	33485299	M. m. musculus	0.8711784	1	0.7221486	1
EM10E0692397	chr2	33506138	33506367	M. m. musculus	0.9679167	1	0.5160304	1
EM10E0692399	chr2	33507740	33508006	M. m. musculus	0.7757291	1	0.8137204	1
EM10E0692409	chr2	33521976	33522275	M. m. musculus	0.8664096	1	0.7280102	1
EM10E0692410	chr2	33522574	33522808	M. m. musculus	0.5421092	1	1.0	1
EM10E0692411	chr2	33523510	33523664	M. m. musculus	0.8893165	1	1.0	1
EM10E0692414	chr2	33524834	33525075	M. m. musculus	0.5212679	1	1.0	1
EM10E0692416	chr2	33525585	33525782	M. m. musculus	0.9509995	1	0.5741947	1
EM10E0692418	chr2	33526615	33526835	M. m. musculus	0.7306964	1	1.0	1
EM10E0692423	chr2	33528564	33528868	M. m. musculus	0.487642	1	1.0	1
EM10E0692430	chr2	33531010	33531322	M. m. musculus	0.9863105	1	0.4135608	1
EM10E0692435	chr2	33533164	33533379	M. m. musculus	0.8753766	1	1.0	1
EM10E0692439	chr2	33534507	33534738	M. m. musculus	0.9254654	1	0.4787339	1
EM10E0692444	chr2	33538916	33539143	M. m. musculus	0.950819	1	1.0	1
EM10E0692460	chr2	33590704	33591032	M. m. musculus	0.777678	1	1.0	1
EM10E0692461	chr2	33591036	33591261	M. m. musculus	0.9398452	1	1.0	1
EM10E0692462	chr2	33591536	33591885	M. m. musculus	0.7854653	1	1.0	1
EM10E0692466	chr2	33595917	33596248	M. m. musculus	0.88238	1	1.0	1
EM10E0692470	chr2	33603339	33603545	M. m. musculus	0.7332581	1	1.0	1
EM10E0692477	chr2	33607996	33608283	M. m. musculus	0.998235	1	0.1039022	1
EM10E0692487	chr2	33626747	33627037	M. m. musculus	0.8892972	1	1.0	1
EM10E0692490	chr2	33636467	33636776	M. m. musculus	0.563418	1	1.0	1
EM10E0692493	chr2	33638153	33638327	M. m. musculus	0.983638	1	0.1896264	1
EM10E0692501	chr2	33645641	33645989	M. m. musculus	0.2754265	1	1.0	1
EM10E0692503	chr2	33649523	33649843	M. m. musculus	0.9905721	1	0.3747804	1
EM10E0692506	chr2	33651500	33651690	M. m. musculus	0.8009853	1	1.0	1
EM10E0692507	chr2	33651763	33651981	M. m. musculus	0.6993482	1	1.0	1
EM10E0692512	chr2	33661482	33661729	M. m. musculus	0.9027816	1	1.0	1
EM10E0692514	chr2	33664250	33664407	M. m. musculus	0.9986704	1	0.05216341	1
EM10E0692516	chr2	33668576	33668798	M. m. musculus	0.861587	1	0.7337413	1
EM10E0692518	chr2	33671717	33671941	M. m. musculus	0.9952112	1	0.1015486	1
EM10E0692519	chr2	33672108	33672270	M. m. musculus	0.7228576	1	1.0	1
EM10E0692524	chr2	33675689	33676029	M. m. musculus	0.9820612	1	1.0	1
EM10E0692525	chr2	33676168	33676387	M. m. musculus	0.8664233	1	0.7279948	1
EM10E0692528	chr2	33679316	33679586	M. m. musculus	0.6837392	1	1.0	1
EM10E0692534	chr2	33685958	33686158	M. m. musculus	0.9398471	1	1.0	1
EM10E0692535	chr2	33686170	33686335	M. m. musculus	1.0	1	1.0	1
EM10E0692537	chr2	33690647	33690989	M. m. musculus	0.9803486	1	0.1658191	1
EM10E0692542	chr2	33693671	33693921	M. m. musculus	0.9750987	1	0.2334762	1
EM10E0692543	chr2	33693966	33694166	M. m. musculus	0.9693572	1	0.33948	1
EM10E0692546	chr2	33699133	33699434	M. m. musculus	0.9758798	1	0.3084777	1
EM10E0692549	chr2	33701376	33701671	M. m. musculus	0.762058	1	1.0	1
EM10E0692554	chr2	33703043	33703298	M. m. musculus	0.9964556	1	0.2893464	1
EM10E0692555	chr2	33703546	33703795	M. m. musculus	0.9110998	1	0.6633008	1
EM10E0692556	chr2	33703929	33704135	M. m. musculus	0.8416944	1	0.7555262	1
EM10E0692561	chr2	33708098	33708320	M. m. musculus	0.9157496	1	1.0	1
EM10E0692567	chr2	33712770	33713114	M. m. musculus	0.9727306	1	0.3240467	1
EM10E0692573	chr2	33733598	33733881	M. m. musculus	0.9614821	1	0.3857666	1
EM10E0692575	chr2	33736692	33736940	M. m. musculus	0.9268497	1	0.6332902	1
EM10E0692589	chr2	33759675	33759925	M. m. musculus	0.7148912	1	0.8518674	1
EM10E0692591	chr2	33760388	33760730	M. m. musculus	0.8103623	1	0.7849229	1
EM10E0692596	chr2	33762918	33763260	M. m. musculus	0.9609893	1	0.2903775	1
EM10E0692598	chr2	33764419	33764761	M. m. musculus	0.5634121	1	1.0	1
EM10E0692599	chr2	33765249	33765529	M. m. musculus	0.5706306	1	1.0	1
EM10E0692604	chr2	33768494	33768760	M. m. musculus	0.9570372	1	0.5556411	1
EM10E0692609	chr2	33774945	33775224	M. m. musculus	0.6605024	1	1.0	1
EM10E0692616	chr2	33782412	33782708	M. m. musculus	0.675009	1	0.8711291	1
EM10E0692617	chr2	33796489	33796689	M. m. musculus	0.911481	1	0.6654257	1
EM10E0692619	chr2	33798358	33798705	M. m. musculus	0.9945663	1	0.06339596	1
EM10E0692628	chr2	33825826	33826174	M. m. musculus	0.5851765	1	1.0	1
EM10E0692632	chr2	33847891	33848091	M. m. musculus	0.6942843	1	1.0	1
EM10E0692634	chr2	33852347	33852696	M. m. musculus	0.6621865	1	1.0	1
EM10E0692646	chr2	33873298	33873498	M. m. musculus	0.9157495	1	1.0	1
EM10E0692652	chr2	33906656	33906906	M. m. musculus	0.9885208	1	1.0	1
EM10E0692654	chr2	33916089	33916350	M. m. musculus	0.4811015	1	1.0	1
EM10E0692655	chr2	33916571	33916913	M. m. musculus	0.6231805	1	0.8936516	1
EM10E0692656	chr2	33917020	33917348	M. m. musculus	0.7941607	1	0.7982587	1
EM10E0692661	chr2	33923284	33923588	M. m. musculus	0.9912684	1	1.0	1
EM10E0692662	chr2	33929066	33929346	M. m. musculus	0.9398423	1	1.0	1
EM10E0692664	chr2	33946390	33946605	M. m. musculus	0.990573	1	0.3747669	1
EM10E0692670	chr2	33968574	33968918	M. m. musculus	0.9924597	1	0.1913523	1
EM10E0692671	chr2	33970250	33970500	M. m. musculus	0.6299364	1	1.0	1
EM10E0692674	chr2	33995804	33996056	M. m. musculus	0.8467425	1	0.7502574	1
EM10E0692678	chr2	33997503	33997845	M. m. musculus	0.9508154	1	1.0	1
EM10E0692684	chr2	34019772	34020119	M. m. musculus	0.9938196	1	0.1760954	1
EM10E0692695	chr2	34119621	34119906	M. m. musculus	0.9986801	1	1.0	1
EM10E0692701	chr2	34125822	34126029	M. m. musculus	0.9986307	1	0.225998	1
EM10E0692704	chr2	34139543	34139887	M. m. musculus	0.9791806	1	0.461555	1
EM10E0692706	chr2	34140164	34140333	M. m. musculus	0.9281315	1	1.0	1
EM10E0692708	chr2	34142455	34142604	M. m. musculus	0.9957232	1	1.0	1
EM10E0692710	chr2	34143691	34143933	M. m. musculus	0.9863118	1	0.413547	1
EM10E0692715	chr2	34150683	34151009	M. m. musculus	0.9982028	1	0.2423546	1
EM10E0692716	chr2	34165689	34166034	M. m. musculus	0.9783794	1	1.0	1
EM10E0692718	chr2	34169769	34170113	M. m. musculus	0.9398399	1	1.0	1
EM10E0692721	chr2	34178574	34178921	M. m. musculus	0.9957231	1	1.0	1
EM10E0692730	chr2	34249612	34249832	M. m. musculus	0.9885209	1	1.0	1
EM10E0692732	chr2	34250005	34250350	M. m. musculus	0.9936746	1	1.0	1
EM10E0692735	chr2	34253776	34254125	M. m. musculus	0.9281206	1	1.0	1
EM10E0692736	chr2	34257152	34257347	M. m. musculus	0.9995126	1	0.1748094	1
EM10E0692739	chr2	34260106	34260270	M. m. musculus	0.8537815	1	1.0	1
EM10E0692740	chr2	34260352	34260562	M. m. musculus	0.8753776	1	1.0	1
EM10E0692741	chr2	34260756	34260909	M. m. musculus	0.9957232	1	1.0	1
EM10E0692747	chr2	34263059	34263405	M. m. musculus	0.8517293	1	0.744887	1
EM10E0692754	chr2	34321689	34321918	M. m. musculus	0.986256	1	0.1737651	1
EM10E0692755	chr2	34322132	34322342	M. m. musculus	0.9783809	1	1.0	1
EM10E0692758	chr2	34352180	34352436	M. m. musculus	0.8463998	1	1.0	1
EM10E0692759	chr2	34352492	34352656	M. m. musculus	0.9995537	1	1.0	1
EM10E0692760	chr2	34371431	34371684	M. m. musculus	0.4554989	1	1.0	1
EM10E0692765	chr2	34416109	34416294	M. m. musculus	0.915753	1	1.0	1
EM10E0692767	chr2	34416849	34417055	M. m. musculus	0.9820623	1	1.0	1
EM10E0692769	chr2	34418615	34418907	M. m. musculus	0.9394814	1	0.4558771	1
EM10E0692771	chr2	34421952	34422295	M. m. musculus	0.9411977	1	0.6006318	1
EM10E0692776	chr2	34436464	34436647	M. m. musculus	0.7699053	1	1.0	1
EM10E0692782	chr2	34456270	34456574	M. m. musculus	0.7211127	1	0.8471391	1
EM10E0692783	chr2	34456654	34456952	M. m. musculus	0.9878329	1	0.1634269	1
EM10E0692785	chr2	34461142	34461488	M. m. musculus	0.8711728	1	0.722156	1
EM10E0692786	chr2	34472498	34472698	M. m. musculus	0.9758831	1	0.3084603	1
EM10E0692791	chr2	34493735	34493973	M. m. musculus	0.8314736	1	1.0	1
EM10E0692793	chr2	34499600	34499924	M. m. musculus	0.4248528	1	1.0	1
EM10E0692797	chr2	34517926	34518268	M. m. musculus	0.7776484	1	0.8107772	1
EM10E0692805	chr2	34529826	34530120	M. m. musculus	0.6507284	1	0.8867945	1
EM10E0692807	chr2	34534610	34534952	M. m. musculus	0.9828307	1	0.1537638	1
EM10E0692808	chr2	34535029	34535258	M. m. musculus	0.6605157	1	1.0	1
EM10E0692829	chr2	34629787	34630052	M. m. musculus	0.6299299	1	1.0	1
EM10E0692845	chr2	34661766	34662110	M. m. musculus	0.9377455	1	0.6090627	1
EM10E0692858	chr2	34673094	34673423	M. m. musculus	0.9408072	1	0.3538469	1
EM10E0692867	chr2	34690062	34690307	M. m. musculus	0.9533407	1	0.4143299	1
EM10E0692870	chr2	34692106	34692449	M. m. musculus	0.9366034	1	0.3653527	1
EM10E0692877	chr2	34698032	34698361	M. m. musculus	0.6403988	1	0.8866193	1
EM10E0692900	chr2	34759643	34759984	M. m. musculus	0.3845425	1	1.0	1
EM10E0692901	chr2	34760029	34760316	M. m. musculus	0.9746763	1	0.2376014	1
EM10E0692904	chr2	34761553	34761717	M. m. musculus	0.7699115	1	1.0	1
EM10E0692915	chr2	34787888	34788136	M. m. musculus	0.6451588	1	1.0	1
EM10E0692925	chr2	34802883	34803059	M. m. musculus	0.9872498	1	0.2379135	1
EM10E0692932	chr2	34810245	34810593	M. m. musculus	0.5555662	1	0.917681	1
EM10E0692938	chr2	34828571	34828801	M. m. musculus	0.8086647	1	1.0	1
EM10E0692939	chr2	34828913	34829261	M. m. musculus	0.5076368	1	1.0	1
EM10E0692946	chr2	34844465	34844688	M. m. musculus	0.6993456	1	1.0	1
EM10E0692952	chr2	34850482	34850822	M. m. musculus	0.9942352	1	0.05500127	1
EM10E0692956	chr2	34852929	34853263	M. m. musculus	0.7071442	1	1.0	1
EM10E0692958	chr2	34853490	34853830	M. m. musculus	0.7665114	1	0.81868	1
EM10E0692971	chr2	34872130	34872304	M. m. musculus	0.762087	1	1.0	1
EM10E0692973	chr2	34873122	34873362	M. m. musculus	0.7385403	1	1.0	1
EM10E0692978	chr2	34884112	34884272	M. m. musculus	0.9445722	1	0.5919746	1
EM10E0692979	chr2	34896802	34897002	M. m. musculus	0.7954293	1	0.7989301	1
EM10E0692999	chr2	34997327	34997614	M. m. musculus	0.7382721	1	0.8370271	1
EM10E0693012	chr2	35022842	35023073	M. m. musculus	0.7228403	1	1.0	1
EM10E0693014	chr2	35032908	35033088	M. m. musculus	0.6682419	1	1.0	1
EM10E0693015	chr2	35033633	35033848	M. m. musculus	0.7777068	1	1.0	1
EM10E0693016	chr2	35040268	35040526	M. m. musculus	0.5497806	1	1.0	1
EM10E0693017	chr2	35041560	35041799	M. m. musculus	0.6299337	1	1.0	1
EM10E0693020	chr2	35044270	35044428	M. m. musculus	0.9191543	1	0.6485937	1
EM10E0693022	chr2	35047028	35047349	M. m. musculus	0.978573	1	0.2168127	1
EM10E0693023	chr2	35052189	35052399	M. m. musculus	0.6148623	1	1.0	1
EM10E0693031	chr2	35073312	35073615	M. m. musculus	0.7385273	1	1.0	1
EM10E0693034	chr2	35086262	35086576	M. m. musculus	0.5925256	1	1.0	1
EM10E0693037	chr2	35090032	35090185	M. m. musculus	0.9398508	1	1.0	1
EM10E0693042	chr2	35093848	35094121	M. m. musculus	0.7227886	1	0.8463982	1
EM10E0693043	chr2	35099058	35099229	M. m. musculus	0.8239346	1	1.0	1
EM10E0693051	chr2	35105446	35105697	M. m. musculus	0.7228405	1	1.0	1
EM10E0693055	chr2	35118219	35118503	M. m. musculus	0.5998698	1	1.0	1
EM10E0693071	chr2	35145597	35145802	M. m. musculus	0.7776638	1	0.8107701	1
EM10E0693081	chr2	35149731	35150060	M. m. musculus	0.9488939	1	0.4148208	1
EM10E0693084	chr2	35155385	35155634	M. m. musculus	0.9862556	1	0.173767	1
EM10E0693087	chr2	35156632	35156792	M. m. musculus	0.8239403	1	1.0	1
EM10E0693088	chr2	35157183	35157519	M. m. musculus	0.7211115	1	0.8471397	1
EM10E0693089	chr2	35157854	35158195	M. m. musculus	0.6289074	1	0.8913582	1
EM10E0693093	chr2	35159810	35160145	M. m. musculus	0.7496248	1	0.829923	1
EM10E0693094	chr2	35160511	35160832	M. m. musculus	0.698102	1	0.8596453	1
EM10E0693095	chr2	35161759	35162106	M. m. musculus	0.8664024	1	0.7280193	1
EM10E0693097	chr2	35163608	35163924	M. m. musculus	0.9166314	1	0.499085	1
EM10E0693104	chr2	35177064	35177410	M. m. musculus	0.663449	1	0.8765174	1
EM10E0693107	chr2	35188013	35188283	M. m. musculus	0.9041099	1	0.5253893	1
EM10E0693109	chr2	35189435	35189759	M. m. musculus	0.3901201	1	1.0	1
EM10E0693110	chr2	35192065	35192397	M. m. musculus	0.7382672	1	0.8370296	1
EM10E0693113	chr2	35194574	35194890	M. m. musculus	0.6375149	1	1.0	1
EM10E0693114	chr2	35195024	35195224	M. m. musculus	0.7030518	1	1.0	1
EM10E0693115	chr2	35200147	35200462	M. m. musculus	0.7826829	1	0.8146116	1
EM10E0693118	chr2	35210479	35210801	M. m. musculus	0.9968875	1	0.03128021	1
EM10E0693120	chr2	35212507	35212789	M. m. musculus	0.9196322	1	0.4923554	1
EM10E0693123	chr2	35217030	35217230	M. m. musculus	0.922289	1	0.6565539	1
EM10E0693155	chr2	35306110	35306440	M. m. musculus	0.6174626	1	0.8958973	1
EM10E0693156	chr2	35306490	35306693	M. m. musculus	0.9974583	1	0.07314504	1
EM10E0693159	chr2	35309305	35309485	M. m. musculus	0.9853475	1	0.2667387	1
EM10E0693167	chr2	35322465	35322811	M. m. musculus	0.9727309	1	0.3240454	1
EM10E0693173	chr2	35330306	35330468	M. m. musculus	0.7307036	1	1.0	1
EM10E0693174	chr2	35330484	35330817	M. m. musculus	0.9225733	1	0.4855795	1
EM10E0693184	chr2	35336388	35336591	M. m. musculus	0.6581685	1	1.0	1
EM10E0693186	chr2	35337592	35337796	M. m. musculus	0.9743394	1	0.316247	1
EM10E0693191	chr2	35340318	35340496	M. m. musculus	0.8802464	1	0.7128167	1
EM10E0693203	chr2	35353439	35353777	M. m. musculus	0.675005	1	0.8711304	1
EM10E0693216	chr2	35377376	35377620	M. m. musculus	0.9488991	1	0.4148051	1
EM10E0693217	chr2	35377770	35378115	M. m. musculus	0.3735789	1	1.0	1
EM10E0693219	chr2	35380799	35380999	M. m. musculus	0.549166	1	1.0	1
EM10E0693221	chr2	35385555	35385862	M. m. musculus	0.5351007	1	1.0	1
EM10E0693222	chr2	35385910	35386259	M. m. musculus	0.3224	1	1.0	1
EM10E0693228	chr2	35389557	35389801	M. m. musculus	0.4554975	1	1.0	1
EM10E0693234	chr2	35393732	35393906	M. m. musculus	0.7542505	1	1.0	1
EM10E0693238	chr2	35396307	35396644	M. m. musculus	0.3901184	1	1.0	1
EM10E0693241	chr2	35397773	35397955	M. m. musculus	0.7542501	1	1.0	1
EM10E0693243	chr2	35398655	35399001	M. m. musculus	0.5999184	1	1.0	1
EM10E0693244	chr2	35399004	35399191	M. m. musculus	0.9191508	1	0.6485987	1
EM10E0693245	chr2	35399354	35399555	M. m. musculus	0.9041089	1	0.5253964	1
EM10E0693250	chr2	35404556	35404869	M. m. musculus	0.4072104	1	1.0	1
EM10E0693252	chr2	35429334	35429672	M. m. musculus	0.651912	1	0.8816763	1
EM10E0693253	chr2	35429677	35429846	M. m. musculus	0.9780224	1	0.2976389	1
EM10E0693256	chr2	35435323	35435652	M. m. musculus	0.8342123	1	0.7723127	1
EM10E0693257	chr2	35447947	35448186	M. m. musculus	0.9220134	1	1.0	1
EM10E0693258	chr2	35448323	35448528	M. m. musculus	0.9957232	1	1.0	1
EM10E0693260	chr2	35449249	35449486	M. m. musculus	0.9478303	1	0.5831898	1
EM10E0693261	chr2	35449517	35449667	M. m. musculus	0.9560045	1	1.0	1
EM10E0693262	chr2	35450796	35451128	M. m. musculus	0.3628577	1	1.0	1
EM10E0693264	chr2	35453817	35454082	M. m. musculus	0.8239177	1	1.0	1
EM10E0693268	chr2	35472524	35472872	M. m. musculus	0.9478221	1	0.583215	1
EM10E0693278	chr2	35482804	35482992	M. m. musculus	0.8239297	1	1.0	1
EM10E0693281	chr2	35485156	35485453	M. m. musculus	0.7153784	1	0.8503636	1
EM10E0693284	chr2	35486743	35487027	M. m. musculus	0.4942565	1	1.0	1
EM10E0693288	chr2	35499465	35499769	M. m. musculus	0.5144224	1	1.0	1
EM10E0693291	chr2	35500530	35500745	M. m. musculus	0.9626833	1	0.5362486	1
EM10E0693292	chr2	35500752	35500914	M. m. musculus	0.8753851	1	1.0	1
EM10E0693299	chr2	35506148	35506298	M. m. musculus	0.9281362	1	1.0	1
EM10E0693300	chr2	35506942	35507261	M. m. musculus	0.8566854	1	0.7393745	1
EM10E0693304	chr2	35510458	35510796	M. m. musculus	0.7211124	1	0.8471392	1
EM10E0693307	chr2	35512517	35512760	M. m. musculus	0.5212688	1	1.0	1
EM10E0693311	chr2	35513768	35514098	M. m. musculus	0.9577888	1	0.3851623	1
EM10E0693314	chr2	35516254	35516590	M. m. musculus	0.9166316	1	0.4990846	1
EM10E0693316	chr2	35518107	35518313	M. m. musculus	0.9478308	1	0.5831884	1
EM10E0693317	chr2	35518736	35519061	M. m. musculus	0.5562517	1	1.0	1
EM10E0693321	chr2	35528015	35528190	M. m. musculus	0.9783814	1	1.0	1
EM10E0693322	chr2	35530633	35530900	M. m. musculus	0.9977007	1	0.06942758	1
EM10E0693323	chr2	35536635	35536979	M. m. musculus	0.8501831	1	0.6154546	1
EM10E0693329	chr2	35549621	35549966	M. m. musculus	0.6375087	1	1.0	1
EM10E0693332	chr2	35552004	35552208	M. m. musculus	0.9157517	1	1.0	1
EM10E0693333	chr2	35552284	35552487	M. m. musculus	0.9454314	1	1.0	1
EM10E0693334	chr2	35552704	35552903	M. m. musculus	0.9027873	1	1.0	1
EM10E0693335	chr2	35553304	35553551	M. m. musculus	0.793241	1	1.0	1
EM10E0693343	chr2	35566142	35566363	M. m. musculus	0.6223805	1	1.0	1
EM10E0693349	chr2	35570019	35570350	M. m. musculus	0.8156908	1	0.7802823	1
EM10E0693350	chr2	35570366	35570713	M. m. musculus	0.5947197	1	0.904416	1
EM10E0693351	chr2	35570877	35571101	M. m. musculus	0.9727368	1	0.3240171	1
EM10E0693362	chr2	35581598	35581947	M. m. musculus	0.6073499	1	1.0	1
EM10E0693363	chr2	35582449	35582787	M. m. musculus	0.7932584	1	0.8068325	1
EM10E0693372	chr2	35592688	35592865	M. m. musculus	0.7932607	1	1.0	1
EM10E0693374	chr2	35593367	35593542	M. m. musculus	0.7777161	1	1.0	1
EM10E0693379	chr2	35605603	35605945	M. m. musculus	0.7325607	1	0.8404727	1
EM10E0693385	chr2	35619267	35619469	M. m. musculus	0.9340752	1	1.0	1
EM10E0693386	chr2	35619525	35619872	M. m. musculus	0.6223449	1	1.0	1
EM10E0693387	chr2	35619885	35620047	M. m. musculus	0.9854477	1	1.0	1
EM10E0693394	chr2	35636716	35637030	M. m. musculus	0.8655477	1	0.592793	1
EM10E0693395	chr2	35637726	35638011	M. m. musculus	0.805007	1	0.7894562	1
EM10E0693398	chr2	35641822	35642140	M. m. musculus	0.7698201	1	0.8170854	1
EM10E0693399	chr2	35642264	35642600	M. m. musculus	0.8851167	1	0.7037761	1
EM10E0693408	chr2	35680006	35680336	M. m. musculus	0.8615734	1	0.7337568	1
EM10E0693415	chr2	35721503	35721847	M. m. musculus	0.9534575	1	0.4000863	1
EM10E0693417	chr2	35722232	35722563	M. m. musculus	0.5947195	1	0.904416	1
EM10E0693420	chr2	35723439	35723594	M. m. musculus	0.8893159	1	1.0	1
EM10E0693422	chr2	35729059	35729301	M. m. musculus	0.5706372	1	1.0	1
EM10E0693429	chr2	35735998	35736341	M. m. musculus	0.8851161	1	0.7037771	1
EM10E0693440	chr2	35780718	35780931	M. m. musculus	0.894084	1	0.6908378	1
EM10E0693441	chr2	35788854	35789192	M. m. musculus	0.7228208	1	1.0	1
EM10E0693444	chr2	35796499	35796834	M. m. musculus	0.5999146	1	1.0	1
EM10E0693446	chr2	35800853	35801133	M. m. musculus	0.3845436	1	1.0	1
EM10E0693448	chr2	35821659	35821905	M. m. musculus	0.9699291	1	0.2560381	1
EM10E0693449	chr2	35823203	35823403	M. m. musculus	0.6375375	1	1.0	1
EM10E0693453	chr2	35851605	35851936	M. m. musculus	0.651914	1	0.8816755	1
EM10E0693455	chr2	35868544	35868892	M. m. musculus	0.4617962	1	1.0	1
EM10E0693469	chr2	35901543	35901859	M. m. musculus	0.9340691	1	1.0	1
EM10E0693471	chr2	35912005	35912257	M. m. musculus	0.8896343	1	0.6973777	1
EM10E0693472	chr2	35913403	35913700	M. m. musculus	0.981121	1	0.4499305	1
EM10E0693477	chr2	35925791	35926007	M. m. musculus	0.9957061	1	0.3043488	1
EM10E0693483	chr2	35938870	35939160	M. m. musculus	0.9906141	1	0.1433102	1
EM10E0693488	chr2	35967251	35967597	M. m. musculus	0.9972833	1	0.1246397	1
EM10E0693505	chr2	35991948	35992198	M. m. musculus	0.9675767	1	0.3471795	1
EM10E0693539	chr2	36090909	36091068	M. m. musculus	0.8009913	1	1.0	1
EM10E0693540	chr2	36092147	36092397	M. m. musculus	0.5577857	1	1.0	1
EM10E0693549	chr2	36101183	36101412	M. m. musculus	0.6682363	1	1.0	1
EM10E0693554	chr2	36104577	36104729	M. m. musculus	0.7542559	1	1.0	1
EM10E0693558	chr2	36107040	36107351	M. m. musculus	0.9576887	1	0.3018984	1
EM10E0693563	chr2	36120334	36120683	M. m. musculus	0.7463696	1	1.0	1
EM10E0693564	chr2	36120839	36121023	M. m. musculus	0.6837532	1	1.0	1
EM10E0693567	chr2	36124900	36125231	M. m. musculus	0.9465217	1	0.4221256	1
EM10E0693568	chr2	36125974	36126323	M. m. musculus	0.9181676	1	0.4109307	1
EM10E0693570	chr2	36129067	36129252	M. m. musculus	0.7307034	1	1.0	1
EM10E0693573	chr2	36133870	36134208	M. m. musculus	0.5144128	1	1.0	1
EM10E0693574	chr2	36134817	36135069	M. m. musculus	0.6759743	1	1.0	1
EM10E0693575	chr2	36137997	36138326	M. m. musculus	0.930567	1	0.6253949	1
EM10E0693600	chr2	37249136	37249480	M. m. musculus	0.563411	1	1.0	1
EM10E0693601	chr2	37249954	37250271	M. m. musculus	0.571635	1	1.0	1
EM10E0693606	chr2	37270252	37270546	M. m. musculus	0.342152	1	1.0	1
EM10E0693613	chr2	37312926	37313273	M. m. musculus	0.9846841	1	0.42595	1
EM10E0693616	chr2	37320783	37321094	M. m. musculus	0.9787954	1	0.2928519	1
EM10E0693618	chr2	37321738	37321959	M. m. musculus	0.5925481	1	1.0	1
EM10E0693623	chr2	37333576	37333774	M. m. musculus	0.7620764	1	1.0	1
EM10E0693625	chr2	37342366	37342696	M. m. musculus	0.5706163	1	1.0	1
EM10E0693635	chr2	37406376	37406716	M. m. musculus	0.9609896	1	0.2903765	1
EM10E0693643	chr2	37451133	37451375	M. m. musculus	0.6433943	1	1.0	1
EM10E0693648	chr2	37466144	37466430	M. m. musculus	0.6299253	1	1.0	1
EM10E0693649	chr2	37466716	37467062	M. m. musculus	0.6682075	1	1.0	1
EM10E0693661	chr2	37593733	37593984	M. m. musculus	0.7854849	1	1.0	1
EM10E0693662	chr2	37594377	37594717	M. m. musculus	0.5925236	1	1.0	1
EM10E0693666	chr2	37613099	37613401	M. m. musculus
EM10E0693667	chr2	37613578	37613924	M. m. musculus
EM10E0693668	chr2	37614277	37614618	M. m. musculus	0.7864459	1	0.7013508	1
EM10E0693669	chr2	37621112	37621447	M. m. musculus	0.6148373	1	1.0	1
EM10E0693670	chr2	37621457	37621806	M. m. musculus	0.4681673	1	1.0	1
EM10E0693674	chr2	37630012	37630277	M. m. musculus	0.838963	1	1.0	1
EM10E0693675	chr2	37631848	37632184	M. m. musculus	0.9727331	1	0.4949492	1
EM10E0693679	chr2	37638045	37638234	M. m. musculus	0.8893096	1	1.0	1
EM10E0693681	chr2	37639351	37639625	M. m. musculus	0.6299239	1	1.0	1
EM10E0693682	chr2	37646239	37646584	M. m. musculus	0.5999171	1	1.0	1
EM10E0693684	chr2	37647113	37647347	M. m. musculus	0.8416921	1	0.7555273	1
EM10E0693696	chr2	37658987	37659325	M. m. musculus	0.8664049	1	0.7280161	1
EM10E0693697	chr2	37659836	37660184	M. m. musculus	0.8091217	1	0.6678437	1
EM10E0693699	chr2	37661814	37662113	M. m. musculus	0.9310713	1	0.4648997	1
EM10E0693700	chr2	37662116	37662286	M. m. musculus	0.79326	1	1.0	1
EM10E0693708	chr2	37668019	37668367	M. m. musculus	0.8009523	1	1.0	1
EM10E0693716	chr2	37678681	37678991	M. m. musculus	0.9984506	1	0.02872175	1
EM10E0693721	chr2	37705005	37705200	M. m. musculus	0.9508206	1	1.0	1
EM10E0693722	chr2	37705698	37706038	M. m. musculus	0.9008408	1	0.5318323	1
EM10E0693724	chr2	37708757	37709104	M. m. musculus	0.9948669	1	0.3190557	1
EM10E0693725	chr2	37709386	37709729	M. m. musculus	0.8389557	1	1.0	1
EM10E0693728	chr2	37719842	37720188	M. m. musculus	0.9846842	1	0.4259491	1
EM10E0693730	chr2	37722285	37722628	M. m. musculus	0.9957231	1	1.0	1
EM10E0693733	chr2	37732184	37732527	M. m. musculus	0.9398399	1	1.0	1
EM10E0693735	chr2	37738227	37738522	M. m. musculus	0.8103665	1	0.7849194	1
EM10E0693737	chr2	37769737	37770084	M. m. musculus	0.99962	1	0.05457426	1
EM10E0693741	chr2	37798769	37799114	M. m. musculus	0.9986306	1	0.2260078	1
EM10E0693743	chr2	37815840	37816094	M. m. musculus	0.754234	1	1.0	1
EM10E0693744	chr2	37821059	37821397	M. m. musculus	0.9905719	1	0.3747826	1
EM10E0693745	chr2	37821566	37821877	M. m. musculus	0.7941589	1	0.7982601	1
EM10E0693747	chr2	37831776	37832123	M. m. musculus	0.72684	1	0.8438431	1
EM10E0693748	chr2	37832959	37833278	M. m. musculus	0.7854696	1	1.0	1
EM10E0693749	chr2	37835602	37835944	M. m. musculus	0.8753597	1	1.0	1
EM10E0693751	chr2	37838523	37838742	M. m. musculus	0.7698987	1	1.0	1
EM10E0693753	chr2	37853353	37853702	M. m. musculus	0.962676	1	0.5362792	1
EM10E0693755	chr2	37860143	37860492	M. m. musculus	0.762051	1	1.0	1
EM10E0693756	chr2	37875754	37876095	M. m. musculus	0.9929119	1	0.3475148	1
EM10E0693758	chr2	37878438	37878641	M. m. musculus	0.9445696	1	0.5919812	1
EM10E0693759	chr2	37879220	37879396	M. m. musculus	0.9703825	1	0.5055739	1
EM10E0693760	chr2	37893274	37893498	M. m. musculus	0.8961051	1	1.0	1
EM10E0693761	chr2	37903862	37904016	M. m. musculus	0.9957232	1	1.0	1
EM10E0693762	chr2	37904025	37904332	M. m. musculus	0.8463936	1	1.0	1
EM10E0693772	chr2	37958206	37958544	M. m. musculus	0.9220092	1	1.0	1
EM10E0693776	chr2	37984038	37984319	M. m. musculus	0.7149882	1	1.0	1
EM10E0693778	chr2	37986481	37986684	M. m. musculus	0.9957232	1	1.0	1
EM10E0693780	chr2	37987495	37987825	M. m. musculus	0.8960943	1	1.0	1
EM10E0693781	chr2	37989195	37989477	M. m. musculus	0.9230343	1	0.6410435	1
EM10E0693784	chr2	38001713	38002062	M. m. musculus	0.9559972	1	1.0	1
EM10E0693790	chr2	38020435	38020584	M. m. musculus	0.9508247	1	1.0	1
EM10E0693799	chr2	38032916	38033256	M. m. musculus	0.9820612	1	1.0	1
EM10E0693800	chr2	38034030	38034206	M. m. musculus	0.9986801	1	1.0	1
EM10E0693801	chr2	38034243	38034567	M. m. musculus	0.9957231	1	1.0	1
EM10E0693808	chr2	38054580	38054832	M. m. musculus	0.6682305	1	1.0	1
EM10E0693813	chr2	38075040	38075276	M. m. musculus	0.5351065	1	1.0	1
EM10E0693822	chr2	38111156	38111504	M. m. musculus	0.9957231	1	1.0	1
EM10E0693826	chr2	38138453	38138620	M. m. musculus	0.9957232	1	1.0	1
EM10E0693830	chr2	38174033	38174369	M. m. musculus	0.5491491	1	1.0	1
EM10E0693831	chr2	38175856	38176188	M. m. musculus	0.8086488	1	1.0	1
EM10E0693840	chr2	38226565	38226908	M. m. musculus	0.9964553	1	0.2893546	1
EM10E0693842	chr2	38227297	38227447	M. m. musculus	0.8239408	1	1.0	1
EM10E0693845	chr2	38228470	38228808	M. m. musculus	0.8389574	1	1.0	1
EM10E0693851	chr2	38230324	38230534	M. m. musculus	0.9157508	1	1.0	1
EM10E0693852	chr2	38230709	38231027	M. m. musculus	0.9936746	1	1.0	1
EM10E0693854	chr2	38231573	38231887	M. m. musculus	0.9727329	1	0.4949508	1
EM10E0693859	chr2	38236799	38236966	M. m. musculus	0.7620874	1	1.0	1
EM10E0693861	chr2	38237435	38237673	M. m. musculus	0.902782	1	1.0	1
EM10E0693862	chr2	38237852	38238201	M. m. musculus	0.999914	1	0.02981827	1
EM10E0693864	chr2	38238641	38238983	M. m. musculus	0.6759522	1	1.0	1
EM10E0693865	chr2	38239069	38239340	M. m. musculus	0.7306845	1	1.0	1
EM10E0693866	chr2	38239556	38239742	M. m. musculus	0.7542454	1	1.0	1
EM10E0693869	chr2	38240870	38241219	M. m. musculus	0.996901	1	0.1317542	1
EM10E0693873	chr2	38242522	38242694	M. m. musculus	0.9398494	1	1.0	1
EM10E0693891	chr2	38249266	38249599	M. m. musculus	0.856681	1	0.7393796	1
EM10E0693897	chr2	38257979	38258179	M. m. musculus	0.8467465	1	0.7502536	1
EM10E0693902	chr2	38268865	38269185	M. m. musculus	0.9977004	1	0.06943347	1
EM10E0693903	chr2	38269320	38269520	M. m. musculus	0.8961077	1	1.0	1
EM10E0693904	chr2	38269525	38269832	M. m. musculus	0.7776543	1	0.810773	1
EM10E0693905	chr2	38269885	38270081	M. m. musculus	0.8009833	1	1.0	1
EM10E0693920	chr2	38350863	38351209	M. m. musculus	0.9454258	1	1.0	1
EM10E0693922	chr2	38353322	38353525	M. m. musculus	0.7620801	1	1.0	1
EM10E0693937	chr2	38391724	38391959	M. m. musculus	0.730689	1	1.0	1
EM10E0693939	chr2	38400159	38400458	M. m. musculus	0.563418	1	1.0	1
EM10E0693945	chr2	38403398	38403553	M. m. musculus	0.9811261	1	0.4498925	1
EM10E0693947	chr2	38404486	38404777	M. m. musculus	0.8984422	1	0.6841859	1
EM10E0693956	chr2	38414132	38414375	M. m. musculus	0.9995468	1	0.01851317	1
EM10E0693965	chr2	38423292	38423641	M. m. musculus	0.6604873	1	1.0	1
EM10E0693971	chr2	38426036	38426258	M. m. musculus	0.9540696	1	0.5650104	1
EM10E0693973	chr2	38427108	38427294	M. m. musculus	0.650078	1	1.0	1
EM10E0693977	chr2	38431307	38431522	M. m. musculus	0.9466534	1	0.5898469	1
EM10E0693982	chr2	38435101	38435444	M. m. musculus	0.9344284	1	0.4693466	1
EM10E0693991	chr2	38461873	38462221	M. m. musculus	0.9878327	1	0.4009125	1
EM10E0693996	chr2	38474786	38474992	M. m. musculus	0.9783809	1	1.0	1
EM10E0694000	chr2	38481880	38482075	M. m. musculus	0.6759873	1	1.0	1
EM10E0694001	chr2	38482191	38482362	M. m. musculus	0.9727392	1	0.4949159	1
EM10E0694005	chr2	38499015	38499332	M. m. musculus	0.9854465	1	1.0	1
EM10E0694006	chr2	38499438	38499715	M. m. musculus	0.823911	1	1.0	1
EM10E0694007	chr2	38500192	38500537	M. m. musculus	0.4942454	1	1.0	1
EM10E0694015	chr2	38533306	38533492	M. m. musculus	0.9157539	1	1.0	1
EM10E0694016	chr2	38533621	38533797	M. m. musculus	0.7464067	1	1.0	1
EM10E0694022	chr2	38548058	38548267	M. m. musculus	0.8896405	1	0.6973688	1
EM10E0694025	chr2	38558898	38559156	M. m. musculus	0.8617729	1	0.5985471	1
EM10E0694027	chr2	38562613	38562783	M. m. musculus	0.5778925	1	1.0	1
EM10E0694029	chr2	38578650	38578802	M. m. musculus	0.996758	1	0.1481459	1
EM10E0694033	chr2	38581638	38581841	M. m. musculus	0.9743391	1	0.3162482	1
EM10E0694034	chr2	38585804	38586015	M. m. musculus	0.9093373	1	1.0	1
EM10E0694035	chr2	38587169	38587348	M. m. musculus	0.754252	1	1.0	1
EM10E0694037	chr2	38587846	38588051	M. m. musculus	0.8009812	1	1.0	1
EM10E0694053	chr2	38670021	38670233	M. m. musculus	0.8537723	1	1.0	1
EM10E0694056	chr2	38672382	38672729	M. m. musculus	0.9281211	1	1.0	1
EM10E0694058	chr2	38675142	38675486	M. m. musculus	0.535089	1	1.0	1
EM10E0694059	chr2	38676422	38676765	M. m. musculus	0.5281464	1	1.0	1
EM10E0694060	chr2	38687163	38687501	M. m. musculus	0.4788611	1	1.0	1
EM10E0694061	chr2	38712650	38712897	M. m. musculus	0.6682274	1	1.0	1
EM10E0694062	chr2	38713021	38713370	M. m. musculus	0.9939364	1	0.3334386	1
EM10E0694063	chr2	38713435	38713652	M. m. musculus	0.9783806	1	1.0	1
EM10E0694065	chr2	38713959	38714270	M. m. musculus	0.9701822	1	1.0	1
EM10E0694066	chr2	38714318	38714477	M. m. musculus	0.9957232	1	1.0	1
EM10E0694068	chr2	38715097	38715429	M. m. musculus	0.9938198	1	0.1760927	1
EM10E0694080	chr2	38814298	38814634	M. m. musculus	0.9268421	1	0.6333071	1
EM10E0694081	chr2	38814689	38814853	M. m. musculus	0.8537824	1	1.0	1
EM10E0694082	chr2	38815225	38815522	M. m. musculus	0.8892947	1	1.0	1
EM10E0694086	chr2	38816132	38816297	M. m. musculus	0.9885213	1	1.0	1
EM10E0694090	chr2	38817671	38817916	M. m. musculus	0.6299287	1	1.0	1
EM10E0694091	chr2	38821579	38821733	M. m. musculus	0.8389883	1	1.0	1
EM10E0694092	chr2	38821862	38822081	M. m. musculus	0.8086686	1	1.0	1
EM10E0694093	chr2	38822092	38822296	M. m. musculus	0.9863128	1	0.4135372	1
EM10E0694094	chr2	38822334	38822559	M. m. musculus	0.9814872	1	0.277158	1
EM10E0694096	chr2	38823989	38824302	M. m. musculus	0.8389558	1	1.0	1
EM10E0694098	chr2	38825031	38825248	M. m. musculus	0.9882413	1	0.2301034	1
EM10E0694108	chr2	38845928	38846250	M. m. musculus	0.9665597	1	0.230755	1
EM10E0694119	chr2	38878262	38878534	M. m. musculus	0.7665226	1	0.8186731	1
EM10E0694120	chr2	38879082	38879232	M. m. musculus	0.9917152	1	0.1990061	1
EM10E0694136	chr2	38894422	38894660	M. m. musculus	0.7826866	1	0.8146096	1
EM10E0694138	chr2	38895522	38895675	M. m. musculus	0.9948037	1	0.1059112	1
EM10E0694148	chr2	38901353	38901586	M. m. musculus	0.9609631	1	1.0	1
EM10E0694150	chr2	38910120	38910314	M. m. musculus	0.7777125	1	1.0	1
EM10E0694158	chr2	38955959	38956143	M. m. musculus	0.7699072	1	1.0	1
EM10E0694162	chr2	39006642	39006987	M. m. musculus	0.6880056	1	1.0	1
EM10E0694163	chr2	39014151	39014487	M. m. musculus	0.6729634	1	0.8770945	1
EM10E0694170	chr2	39041006	39041320	M. m. musculus	0.7149753	1	1.0	1
EM10E0694176	chr2	39080178	39080341	M. m. musculus	0.9976329	1	0.1175974	1
EM10E0694177	chr2	39080393	39080566	M. m. musculus	0.9570442	1	0.5556167	1
EM10E0694209	chr2	41360666	41361014	M. m. musculus	0.967571	1	0.3472042	1
EM10E0694212	chr2	41828551	41828891	M. m. musculus	0.8416359	1	0.5496979	1
EM10E0694214	chr2	41870672	41871020	M. m. musculus	0.9667938	1	0.221477	1
EM10E0694215	chr2	41897637	41897986	M. m. musculus	0.9657335	1	0.354864	1
EM10E0694220	chr2	42191885	42192142	M. m. musculus	0.984544	1	0.1842985	1
EM10E0694224	chr2	42542590	42542797	M. m. musculus	0.9570416	1	0.5556253	1
EM10E0694226	chr2	42543107	42543369	M. m. musculus	0.9900748	1	0.2145183	1
EM10E0694229	chr2	42731155	42731376	M. m. musculus	0.9992647	1	0.07187144	1
EM10E0694230	chr2	42881135	42881344	M. m. musculus	0.8086713	1	1.0	1
EM10E0694232	chr2	43160932	43161087	M. m. musculus	0.9157584	1	1.0	1
EM10E0694233	chr2	43254378	43254538	M. m. musculus	0.9709143	1	0.5228329	1
EM10E0694243	chr2	43446690	43446890	M. m. musculus	0.9976661	1	0.04878588	1
EM10E0694247	chr2	43448696	43449041	M. m. musculus	0.8579494	1	0.604245	1
EM10E0694252	chr2	43563666	43564011	M. m. musculus	0.6003819	1	0.9023545	1
EM10E0694253	chr2	43581371	43581679	M. m. musculus	0.7542215	1	1.0	1
EM10E0694255	chr2	43613250	43613482	M. m. musculus	0.9196358	1	0.4923502	1
EM10E0694257	chr2	43617282	43617456	M. m. musculus	0.9999087	1	0.1202326	1
EM10E0694263	chr2	43627986	43628207	M. m. musculus	0.9762205	1	0.2387771	1
EM10E0694269	chr2	43638378	43638591	M. m. musculus	0.8389734	1	1.0	1
EM10E0694275	chr2	43662697	43663044	M. m. musculus	0.8837858	1	0.5630724	1
EM10E0694277	chr2	43674147	43674374	M. m. musculus	0.902782	1	1.0	1
EM10E0694280	chr2	43677390	43677551	M. m. musculus	0.8009913	1	1.0	1
EM10E0694281	chr2	43683241	43683416	M. m. musculus	0.9811248	1	0.4499017	1
EM10E0694284	chr2	43684793	43685119	M. m. musculus	0.9387268	1	0.3596014	1
EM10E0694287	chr2	43706097	43706261	M. m. musculus	0.9508233	1	1.0	1
EM10E0694288	chr2	43706448	43706796	M. m. musculus	0.9811198	1	0.4499395	1
EM10E0694289	chr2	43706945	43707158	M. m. musculus	0.8682633	1	1.0	1
EM10E0694291	chr2	43725963	43726305	M. m. musculus	0.8365719	1	0.7607041	1
EM10E0694292	chr2	43741283	43741554	M. m. musculus	0.9771405	1	0.4728985	1
EM10E0694295	chr2	43821723	43822066	M. m. musculus	0.7141421	1	0.7589611	1
EM10E0694296	chr2	43839885	43840042	M. m. musculus	0.9912689	1	1.0	1
EM10E0694298	chr2	43867192	43867471	M. m. musculus	0.8389655	1	1.0	1
EM10E0694299	chr2	43867493	43867685	M. m. musculus	0.9340765	1	1.0	1
EM10E0694300	chr2	43867745	43868082	M. m. musculus	0.8758881	1	0.7161566	1
EM10E0694302	chr2	43868689	43869014	M. m. musculus	0.9854465	1	1.0	1
EM10E0694303	chr2	43876197	43876523	M. m. musculus	0.9577897	1	0.3851591	1
EM10E0694304	chr2	43879881	43880225	M. m. musculus	0.9609604	1	1.0	1
EM10E0694306	chr2	43903380	43903728	M. m. musculus	0.9820612	1	1.0	1
EM10E0694310	chr2	43919349	43919687	M. m. musculus	0.9220086	1	1.0	1
EM10E0694311	chr2	43919802	43919963	M. m. musculus	0.9340794	1	1.0	1
EM10E0694312	chr2	43929554	43929893	M. m. musculus	0.9961274	1	0.05127985	1
EM10E0694313	chr2	43929925	43930168	M. m. musculus	0.9625815	1	0.2846223	1
EM10E0694316	chr2	43958460	43958803	M. m. musculus	0.9599051	1	0.5460708	1
EM10E0694320	chr2	43993810	43994093	M. m. musculus	0.9398422	1	1.0	1
EM10E0694324	chr2	44003353	44003614	M. m. musculus	0.9948673	1	0.3190471	1
EM10E0694332	chr2	44032319	44032642	M. m. musculus	0.9787949	1	0.2928547	1
EM10E0694335	chr2	44036639	44036983	M. m. musculus	0.9948669	1	0.3190555	1
EM10E0694338	chr2	44038797	44039007	M. m. musculus	0.9995196	1	0.06015371	1
EM10E0694348	chr2	44132932	44133277	M. m. musculus	0.9854464	1	1.0	1
EM10E0694353	chr2	44189299	44189521	M. m. musculus	0.9912686	1	1.0	1
EM10E0694354	chr2	44189953	44190238	M. m. musculus	0.7698847	1	1.0	1
EM10E0694356	chr2	44193922	44194194	M. m. musculus	0.4130321	1	1.0	1
EM10E0694357	chr2	44194347	44194692	M. m. musculus	0.9727317	1	0.4949577	1
EM10E0694362	chr2	44196216	44196487	M. m. musculus	0.950478	1	0.4126795	1
EM10E0694366	chr2	44201393	44201596	M. m. musculus	0.9656957	1	1.0	1
EM10E0694367	chr2	44203629	44203969	M. m. musculus	0.7620517	1	1.0	1
EM10E0694375	chr2	44226958	44227295	M. m. musculus	0.9540609	1	0.5650405	1
EM10E0694377	chr2	44234897	44235211	M. m. musculus	0.8156938	1	0.7802796	1
EM10E0694378	chr2	44235328	44235677	M. m. musculus	0.831417	1	0.7657585	1
EM10E0694379	chr2	44236283	44236488	M. m. musculus	0.8314776	1	1.0	1
EM10E0694381	chr2	44242913	44243254	M. m. musculus	0.7306696	1	1.0	1
EM10E0694383	chr2	44244944	44245166	M. m. musculus	0.838973	1	1.0	1
EM10E0694384	chr2	44245352	44245518	M. m. musculus	0.9957065	1	0.3043385	1
EM10E0694386	chr2	44274614	44274845	M. m. musculus	0.8610561	1	1.0	1
EM10E0694391	chr2	44291794	44292077	M. m. musculus	0.5634246	1	1.0	1
EM10E0694392	chr2	44292128	44292395	M. m. musculus	0.79324	1	1.0	1
EM10E0694394	chr2	44306408	44306672	M. m. musculus	0.5856693	1	1.0	1
EM10E0694398	chr2	44351670	44351958	M. m. musculus	0.9027781	1	1.0	1
EM10E0694400	chr2	44352694	44352986	M. m. musculus	0.7776908	1	1.0	1
EM10E0694407	chr2	44403199	44403481	M. m. musculus	0.9093304	1	1.0	1
EM10E0694411	chr2	44415353	44415692	M. m. musculus	0.8239063	1	1.0	1
EM10E0694412	chr2	44416409	44416758	M. m. musculus	0.6604814	1	1.0	1
EM10E0694413	chr2	44439342	44439689	M. m. musculus	0.4876408	1	1.0	1
EM10E0694420	chr2	44454868	44455085	M. m. musculus	0.9964557	1	0.2893412	1
EM10E0694421	chr2	44455269	44455531	M. m. musculus	0.9986801	1	1.0	1
EM10E0694422	chr2	44459283	44459485	M. m. musculus	0.9948677	1	0.3190367	1
EM10E0694428	chr2	44465405	44465638	M. m. musculus	0.986312	1	0.4135446	1
EM10E0694432	chr2	44512544	44512884	M. m. musculus	0.6374979	1	1.0	1
EM10E0694433	chr2	44522654	44522972	M. m. musculus	0.9957231	1	1.0	1
EM10E0694434	chr2	44524019	44524368	M. m. musculus	0.8162988	1	1.0	1
EM10E0694435	chr2	44586580	44586789	M. m. musculus	0.9912687	1	1.0	1
EM10E0694437	chr2	44595958	44596307	M. m. musculus	0.8463895	1	1.0	1
EM10E0694440	chr2	44769302	44769483	M. m. musculus	0.9540698	1	0.5650098	1
EM10E0694445	chr2	44813486	44813695	M. m. musculus	0.923044	1	0.6410233	1
EM10E0694446	chr2	44813700	44813900	M. m. musculus	0.9878351	1	0.4008853	1
EM10E0694453	chr2	44817610	44817810	M. m. musculus	0.6073829	1	1.0	1
EM10E0694458	chr2	44843143	44843325	M. m. musculus	0.9398486	1	1.0	1
EM10E0694461	chr2	44846343	44846682	M. m. musculus	0.9863102	1	0.4135632	1
EM10E0694462	chr2	44847256	44847601	M. m. musculus	0.9993643	1	0.02263543	1
EM10E0694472	chr2	44863951	44864148	M. m. musculus	0.6759825	1	1.0	1
EM10E0694479	chr2	44869356	44869704	M. m. musculus	0.9478212	1	0.5832179	1
EM10E0694481	chr2	44871683	44872029	M. m. musculus	0.5144165	1	1.0	1
EM10E0694483	chr2	44891714	44891987	M. m. musculus	0.9854467	1	1.0	1
EM10E0694485	chr2	44900758	44901091	M. m. musculus	0.5144205	1	1.0	1
EM10E0694491	chr2	44912606	44912767	M. m. musculus	0.7071783	1	1.0	1
EM10E0694493	chr2	44914605	44914851	M. m. musculus	0.9885208	1	1.0	1
EM10E0694498	chr2	44922119	44922346	M. m. musculus	0.9783806	1	1.0	1
EM10E0694499	chr2	44922351	44922605	M. m. musculus	0.9986801	1	1.0	1
EM10E0694502	chr2	44924669	44925015	M. m. musculus	0.6073503	1	1.0	1
EM10E0694504	chr2	44929411	44929759	M. m. musculus	0.9921978	1	0.07938599	1
EM10E0694508	chr2	44934603	44934807	M. m. musculus	0.9986702	1	0.05216761	1
EM10E0694509	chr2	44934816	44935105	M. m. musculus	0.9885206	1	1.0	1
EM10E0694512	chr2	44936121	44936467	M. m. musculus	0.6837216	1	1.0	1
EM10E0694522	chr2	44945175	44945348	M. m. musculus	0.7464069	1	1.0	1
EM10E0694524	chr2	44946058	44946384	M. m. musculus	0.7153759	1	0.8503648	1
EM10E0694529	chr2	44950937	44951121	M. m. musculus	0.7620856	1	1.0	1
EM10E0694532	chr2	44953383	44953722	M. m. musculus	0.95099	1	0.5742257	1
EM10E0694535	chr2	44958868	44959185	M. m. musculus	0.9478239	1	0.5832093	1
EM10E0694541	chr2	44968175	44968375	M. m. musculus	0.9878351	1	0.4008853	1
EM10E0694545	chr2	44973174	44973378	M. m. musculus	0.9744171	1	1.0	1
EM10E0694547	chr2	44978595	44978944	M. m. musculus	0.7776793	1	1.0	1
EM10E0694551	chr2	44983350	44983641	M. m. musculus	0.8664111	1	0.7280084	1
EM10E0694554	chr2	44985955	44986117	M. m. musculus	0.9885213	1	1.0	1
EM10E0694556	chr2	44986960	44987233	M. m. musculus	0.9281241	1	1.0	1
EM10E0694559	chr2	44990733	44991042	M. m. musculus	0.9609611	1	1.0	1
EM10E0694562	chr2	44992475	44992707	M. m. musculus	0.9912686	1	1.0	1
EM10E0694563	chr2	44993037	44993230	M. m. musculus	0.9701845	1	1.0	1
EM10E0694569	chr2	44995855	44996028	M. m. musculus	0.9111134	1	0.6632784	1
EM10E0694576	chr2	44998785	44999126	M. m. musculus	0.8537531	1	1.0	1
EM10E0694582	chr2	45001093	45001438	M. m. musculus	0.7776774	1	1.0	1
EM10E0694583	chr2	45001648	45001874	M. m. musculus	0.7306835	1	1.0	1
EM10E0694584	chr2	45002121	45002359	M. m. musculus	0.8833266	1	1.0	1
EM10E0694588	chr2	45004004	45004173	M. m. musculus	0.9508222	1	1.0	1
EM10E0694589	chr2	45004703	45004935	M. m. musculus	0.9560003	1	1.0	1
EM10E0694590	chr2	45005288	45005497	M. m. musculus	0.9906152	1	0.1433023	1
EM10E0694599	chr2	45048426	45048769	M. m. musculus	0.9559973	1	1.0	1
EM10E0694600	chr2	45048838	45049088	M. m. musculus	0.936457	1	0.4508353	1
EM10E0694601	chr2	45059519	45059864	M. m. musculus	0.8892907	1	1.0	1
EM10E0694602	chr2	45059891	45060113	M. m. musculus	0.9220155	1	1.0	1
EM10E0694603	chr2	45060237	45060437	M. m. musculus	0.9820624	1	1.0	1
EM10E0694605	chr2	45061803	45062150	M. m. musculus	0.9220088	1	1.0	1
EM10E0694606	chr2	45071671	45071868	M. m. musculus	0.8823968	1	1.0	1
EM10E0694607	chr2	45073444	45073747	M. m. musculus	0.9445603	1	0.5920075	1
EM10E0694608	chr2	45074238	45074587	M. m. musculus	0.9310654	1	0.4649145	1
EM10E0694609	chr2	45074918	45075219	M. m. musculus	0.9281223	1	1.0	1
EM10E0694610	chr2	45075241	45075575	M. m. musculus	0.9846843	1	0.4259482	1
EM10E0694620	chr2	45115405	45115753	M. m. musculus	0.9305625	1	0.6254055	1
EM10E0694621	chr2	45116084	45116392	M. m. musculus	0.5634158	1	1.0	1
EM10E0694622	chr2	45117309	45117656	M. m. musculus	0.9820612	1	1.0	1
EM10E0694625	chr2	45120669	45120910	M. m. musculus	0.944566	1	0.5919913	1
EM10E0694626	chr2	45120946	45121125	M. m. musculus	0.9609652	1	1.0	1
EM10E0694631	chr2	45134563	45134800	M. m. musculus	0.8163178	1	1.0	1
EM10E0694637	chr2	45142317	45142664	M. m. musculus	0.808646	1	1.0	1
EM10E0694638	chr2	45144028	45144375	M. m. musculus	0.9703735	1	0.5056192	1
EM10E0694640	chr2	45160083	45160409	M. m. musculus	0.6451419	1	1.0	1
EM10E0694641	chr2	45165712	45165886	M. m. musculus	0.7620894	1	1.0	1
EM10E0694647	chr2	45177712	45177932	M. m. musculus	0.9230443	1	0.6410228	1
EM10E0694651	chr2	45257508	45257805	M. m. musculus	0.7284323	1	0.849052	1
EM10E0694652	chr2	45257863	45258039	M. m. musculus	0.9027911	1	1.0	1
EM10E0694659	chr2	45303027	45303215	M. m. musculus	0.950821	1	1.0	1
EM10E0694661	chr2	45324230	45324578	M. m. musculus	0.8758883	1	0.7161563	1
EM10E0694670	chr2	45376576	45376899	M. m. musculus	0.9749875	1	0.4840529	1
EM10E0694672	chr2	45404345	45404651	M. m. musculus	0.7542209	1	1.0	1
EM10E0694673	chr2	45404880	45405228	M. m. musculus	0.9656926	1	1.0	1
EM10E0694676	chr2	45471105	45471442	M. m. musculus	0.963834	1	0.3625029	1
EM10E0694677	chr2	45471725	45471877	M. m. musculus	0.9609669	1	1.0	1
EM10E0694681	chr2	45491540	45491878	M. m. musculus	0.9638361	1	0.3624938	1
EM10E0694689	chr2	45582818	45583073	M. m. musculus	0.972736	1	0.4949335	1
EM10E0694695	chr2	45637326	45637672	M. m. musculus	0.9220089	1	1.0	1
EM10E0694696	chr2	45637771	45637983	M. m. musculus	0.9820623	1	1.0	1
EM10E0694698	chr2	45639398	45639722	M. m. musculus	0.9625803	1	0.284623	1
EM10E0694701	chr2	45665523	45665724	M. m. musculus	0.9609642	1	1.0	1
EM10E0694704	chr2	45667568	45667721	M. m. musculus	0.9027945	1	1.0	1
EM10E0694706	chr2	45749844	45750193	M. m. musculus	0.8723466	1	0.731626	1
EM10E0694707	chr2	45794169	45794493	M. m. musculus	0.4876462	1	1.0	1
EM10E0694715	chr2	45940058	45940354	M. m. musculus	0.9862015	1	0.245775	1
EM10E0694718	chr2	46089369	46089714	M. m. musculus	0.9864864	1	0.111276	1
EM10E0694720	chr2	46120831	46121092	M. m. musculus	0.8805466	1	0.7100173	1
EM10E0694722	chr2	46132867	46133199	M. m. musculus	0.8753623	1	1.0	1
EM10E0694726	chr2	46192721	46192924	M. m. musculus	0.979185	1	0.4615239	1
EM10E0694733	chr2	46255929	46256113	M. m. musculus	0.9885212	1	1.0	1
EM10E0694734	chr2	46256116	46256446	M. m. musculus	0.8610418	1	1.0	1
EM10E0694736	chr2	46260973	46261322	M. m. musculus	0.6375062	1	1.0	1
EM10E0694737	chr2	46261728	46262073	M. m. musculus	0.876906	1	0.4931778	1
EM10E0694738	chr2	46262904	46263124	M. m. musculus	0.9984664	1	0.03811308	1
EM10E0694739	chr2	46263233	46263399	M. m. musculus	0.7385585	1	1.0	1
EM10E0694741	chr2	46332140	46332435	M. m. musculus	0.9465209	1	0.422128	1
EM10E0694743	chr2	46333220	46333420	M. m. musculus	0.8759074	1	0.7161324	1
EM10E0694745	chr2	46333653	46333970	M. m. musculus	0.9609609	1	1.0	1
EM10E0694746	chr2	46334017	46334245	M. m. musculus	0.8823907	1	1.0	1
EM10E0694749	chr2	46340704	46341042	M. m. musculus	0.8163007	1	1.0	1
EM10E0694751	chr2	46355545	46355707	M. m. musculus	0.9783819	1	1.0	1
EM10E0694754	chr2	46411430	46411765	M. m. musculus	0.9989572	1	0.04593806	1
EM10E0694758	chr2	46556560	46556790	M. m. musculus	0.985447	1	1.0	1
EM10E0694761	chr2	46943803	46943994	M. m. musculus	0.911108	1	0.6632862	1
EM10E0694762	chr2	47185614	47185890	M. m. musculus	0.8389658	1	1.0	1
EM10E0694764	chr2	47315072	47315325	M. m. musculus	0.7854778	1	1.0	1
EM10E0694767	chr2	47675900	47676199	M. m. musculus	0.9135821	1	0.5057455	1
EM10E0694768	chr2	47712782	47713088	M. m. musculus	0.8960967	1	1.0	1
EM10E0694771	chr2	47724178	47724379	M. m. musculus	0.9986801	1	1.0	1
EM10E0694773	chr2	47768134	47768338	M. m. musculus	0.9727385	1	0.4949196	1
EM10E0694775	chr2	47888306	47888628	M. m. musculus	0.5491465	1	1.0	1
EM10E0694776	chr2	47891618	47891904	M. m. musculus	0.8984417	1	0.6841867	1
EM10E0694777	chr2	47891919	47892261	M. m. musculus	0.7620524	1	1.0	1
EM10E0694780	chr2	47989002	47989351	M. m. musculus	0.9508151	1	1.0	1
EM10E0694782	chr2	48207958	48208298	M. m. musculus	0.9135781	1	0.5057537	1
EM10E0694783	chr2	48208473	48208748	M. m. musculus	0.934071	1	1.0	1
EM10E0694791	chr2	48264381	48264712	M. m. musculus	0.9825663	1	0.1566419	1
EM10E0694795	chr2	48288632	48288827	M. m. musculus	0.9744173	1	1.0	1
EM10E0694797	chr2	48292897	48293172	M. m. musculus	0.5851887	1	1.0	1
EM10E0694798	chr2	48301509	48301715	M. m. musculus	0.853774	1	1.0	1
EM10E0694802	chr2	48313899	48314210	M. m. musculus	0.8537573	1	1.0	1
EM10E0694804	chr2	48314587	48314912	M. m. musculus	0.6759543	1	1.0	1
EM10E0694808	chr2	48331409	48331756	M. m. musculus	0.8617696	1	0.5985498	1
EM10E0694809	chr2	48331793	48331951	M. m. musculus	0.982751	1	0.2692918	1
EM10E0694810	chr2	48332048	48332396	M. m. musculus	0.9377449	1	0.6090644	1
EM10E0694811	chr2	48346232	48346540	M. m. musculus	0.7932319	1	1.0	1
EM10E0694812	chr2	48346682	48347004	M. m. musculus	0.8287948	1	0.7691693	1
EM10E0694815	chr2	48359425	48359753	M. m. musculus	0.9540623	1	0.5650354	1
EM10E0694817	chr2	48364664	48364999	M. m. musculus	0.8262165	1	0.7707055	1
EM10E0694819	chr2	48371398	48371692	M. m. musculus	0.926846	1	0.6332983	1
EM10E0694824	chr2	48389392	48389741	M. m. musculus	0.572232	1	0.9122376	1
EM10E0694828	chr2	48428936	48429214	M. m. musculus	0.8086583	1	1.0	1
EM10E0694831	chr2	48454297	48454482	M. m. musculus	0.9885211	1	1.0	1
EM10E0694832	chr2	48458798	48459124	M. m. musculus	0.6451414	1	1.0	1
EM10E0694835	chr2	48491982	48492272	M. m. musculus	0.9577919	1	0.385151	1
EM10E0694838	chr2	48514519	48514861	M. m. musculus	0.5851756	1	1.0	1
EM10E0694847	chr2	48705004	48705193	M. m. musculus	0.9912688	1	1.0	1
EM10E0694852	chr2	48716452	48716757	M. m. musculus	0.8209823	1	0.7755383	1
EM10E0694853	chr2	48722269	48722508	M. m. musculus	0.6682312	1	1.0	1
EM10E0694856	chr2	48798959	48799222	M. m. musculus	0.8664178	1	0.7280004	1
EM10E0694872	chr2	49162618	49162967	M. m. musculus	0.9854464	1	1.0	1
EM10E0694879	chr2	49248967	49249133	M. m. musculus	0.9727402	1	0.4949106	1
EM10E0694880	chr2	49249140	49249489	M. m. musculus	0.3957547	1	1.0	1
EM10E0694889	chr2	49281935	49282165	M. m. musculus	0.7996089	1	0.7939002	1
EM10E0694908	chr2	49342819	49343164	M. m. musculus	0.8682461	1	1.0	1
EM10E0694912	chr2	49362089	49362256	M. m. musculus	0.7777149	1	1.0	1
EM10E0694913	chr2	49362522	49362806	M. m. musculus	0.5856673	1	1.0	1
EM10E0694920	chr2	49459901	49460224	M. m. musculus	0.7609079	1	0.8225056	1
EM10E0694925	chr2	49462298	49462647	M. m. musculus	0.9727301	1	0.3240497	1
EM10E0694933	chr2	49490247	49490594	M. m. musculus	0.7995925	1	0.7939113	1
EM10E0694934	chr2	49492888	49493183	M. m. musculus	0.9811209	1	0.4499312	1
EM10E0694941	chr2	49510701	49510886	M. m. musculus	0.9917923	1	0.3612727	1
EM10E0694943	chr2	49511335	49511547	M. m. musculus	0.7463986	1	1.0	1
EM10E0694945	chr2	49517548	49517894	M. m. musculus	0.9079948	1	0.4333459	1
EM10E0694946	chr2	49518395	49518666	M. m. musculus	0.3681883	1	1.0	1
EM10E0694949	chr2	49532890	49533096	M. m. musculus	0.9398464	1	1.0	1
EM10E0694952	chr2	49544589	49544926	M. m. musculus	0.6346506	1	0.8890135	1
EM10E0694953	chr2	49545234	49545434	M. m. musculus	0.5999451	1	1.0	1
EM10E0694957	chr2	49551990	49552168	M. m. musculus	0.9902031	1	0.148408	1
EM10E0694959	chr2	49562421	49562757	M. m. musculus	0.6073608	1	1.0	1
EM10E0694965	chr2	49580469	49580813	M. m. musculus	0.5144128	1	1.0	1
EM10E0694969	chr2	49601812	49602053	M. m. musculus	0.8517455	1	0.7448692	1
EM10E0694972	chr2	49608640	49608903	M. m. musculus	0.8566917	1	0.7393675	1
EM10E0694974	chr2	49609471	49609669	M. m. musculus	0.9791853	1	0.461522	1
EM10E0694975	chr2	49609942	49610169	M. m. musculus	0.7071592	1	1.0	1
EM10E0694978	chr2	49612345	49612674	M. m. musculus	0.722823	1	1.0	1
EM10E0694985	chr2	49619365	49619703	M. m. musculus	0.6519158	1	0.881675	1
EM10E0694986	chr2	49620211	49620556	M. m. musculus	0.999976	1	0.0009792959	0.5486587069
EM10E0694987	chr2	49620906	49621115	M. m. musculus	0.8711971	1	0.7221263	1
EM10E0694989	chr2	49623202	49623489	M. m. musculus	0.9939134	1	0.1148773	1
EM10E0694991	chr2	49624016	49624320	M. m. musculus	0.5351015	1	1.0	1
EM10E0694992	chr2	49624530	49624696	M. m. musculus	0.715012	1	1.0	1
EM10E0694993	chr2	49629140	49629436	M. m. musculus	0.9625813	1	0.2846198	1
EM10E0695001	chr2	49635455	49635798	M. m. musculus	0.9576883	1	0.3018996	1
EM10E0695006	chr2	49641594	49641850	M. m. musculus	0.7385391	1	1.0	1
EM10E0695010	chr2	49660287	49660595	M. m. musculus	0.6923333	1	0.8626086	1
EM10E0695013	chr2	49663304	49663581	M. m. musculus	0.9882403	1	0.2301118	1
EM10E0695014	chr2	49663602	49663852	M. m. musculus	0.6223751	1	1.0	1
EM10E0695015	chr2	49664236	49664572	M. m. musculus	0.7941517	1	0.7982657	1
EM10E0695017	chr2	49665882	49666031	M. m. musculus	0.9917152	1	0.1990061	1
EM10E0695025	chr2	49701553	49701868	M. m. musculus	0.8156925	1	0.7802807	1
EM10E0695028	chr2	49704040	49704363	M. m. musculus	0.8156914	1	0.7802817	1
EM10E0695029	chr2	49705728	49705947	M. m. musculus	0.6915415	1	1.0	1
EM10E0695031	chr2	49717790	49718090	M. m. musculus	0.9758797	1	0.3084781	1
EM10E0695036	chr2	49736981	49737292	M. m. musculus	0.5562595	1	1.0	1
EM10E0695037	chr2	49737848	49738190	M. m. musculus	0.3548281	1	1.0	1
EM10E0695038	chr2	49746258	49746533	M. m. musculus	0.8537598	1	1.0	1
EM10E0695042	chr2	49759136	49759457	M. m. musculus	0.9268433	1	0.6333045	1
EM10E0695044	chr2	49760171	49760513	M. m. musculus	0.8766273	1	0.5751438	1
EM10E0695049	chr2	49799897	49800206	M. m. musculus	0.9570343	1	0.555652	1
EM10E0695050	chr2	49807537	49807749	M. m. musculus	0.9892542	1	0.3879707	1
EM10E0695052	chr2	49808765	49809103	M. m. musculus	0.7211143	1	0.8471382	1
EM10E0695059	chr2	49934824	49935057	M. m. musculus	0.9862033	1	0.2457608	1
EM10E0695060	chr2	49935204	49935357	M. m. musculus	0.9964851	1	0.1389278	1
EM10E0695066	chr2	49990339	49990661	M. m. musculus	0.8664093	1	0.7280106	1
EM10E0695072	chr2	50000187	50000531	M. m. musculus	0.9939127	1	0.1148843	1
EM10E0695073	chr2	50013381	50013721	M. m. musculus	0.8692856	1	0.5869708	1
EM10E0695075	chr2	50018460	50018796	M. m. musculus	0.6451349	1	1.0	1
EM10E0695090	chr2	50162189	50162518	M. m. musculus	0.4681729	1	1.0	1
EM10E0695093	chr2	50174091	50174437	M. m. musculus	0.8048351	1	0.6727501	1
EM10E0695100	chr2	50186101	50186385	M. m. musculus	0.8239146	1	1.0	1
EM10E0695105	chr2	50195252	50195563	M. m. musculus	0.9699273	1	0.2560435	1
EM10E0695124	chr2	50353943	50354285	M. m. musculus	0.875886	1	0.7161594	1
EM10E0695125	chr2	50384020	50384364	M. m. musculus	0.7609033	1	0.8225085	1
EM10E0695129	chr2	50386108	50386320	M. m. musculus	0.5925499	1	1.0	1
EM10E0695136	chr2	50429811	50430153	M. m. musculus	0.5562556	1	1.0	1
EM10E0695141	chr2	50467824	50468117	M. m. musculus	0.9652331	1	0.527373	1
EM10E0695143	chr2	50479230	50479554	M. m. musculus	0.572186	1	0.9122588	1
EM10E0695145	chr2	50515246	50515588	M. m. musculus	0.8805362	1	0.7100315	1
EM10E0695152	chr2	50564634	50564813	M. m. musculus	0.7620815	1	1.0	1
EM10E0695172	chr2	50648199	50648500	M. m. musculus	0.9710926	1	0.2135552	1
EM10E0695173	chr2	50662225	50662425	M. m. musculus	0.9917924	1	0.3612717	1
EM10E0695179	chr2	50697883	50698063	M. m. musculus	0.9305824	1	0.6253604	1
EM10E0695180	chr2	50700434	50700651	M. m. musculus	0.8009779	1	1.0	1
EM10E0695181	chr2	50700700	50701034	M. m. musculus	0.8711742	1	0.7221542	1
EM10E0695185	chr2	50703937	50704090	M. m. musculus	0.8389906	1	1.0	1
EM10E0695186	chr2	50704174	50704337	M. m. musculus	0.7932638	1	1.0	1
EM10E0695203	chr2	50792272	50792615	M. m. musculus	0.9938197	1	0.1760941	1
EM10E0695205	chr2	50798812	50799158	M. m. musculus	0.93619	1	0.3142666	1
EM10E0695209	chr2	50806358	50806700	M. m. musculus	0.7932254	1	1.0	1
EM10E0695215	chr2	50857748	50858092	M. m. musculus	0.897529	1	0.5382006	1
EM10E0695219	chr2	50861295	50861644	M. m. musculus	0.9281209	1	1.0	1
EM10E0695221	chr2	50861973	50862236	M. m. musculus	0.9008483	1	0.5318194	1
EM10E0695226	chr2	50897684	50897968	M. m. musculus	0.9785748	1	0.2168041	1
EM10E0695229	chr2	50905914	50906244	M. m. musculus	0.8389582	1	1.0	1
EM10E0695231	chr2	50926335	50926597	M. m. musculus	0.8239158	1	1.0	1
EM10E0695236	chr2	50939257	50939510	M. m. musculus	0.9488969	1	0.4148113	1
EM10E0695241	chr2	50956427	50956776	M. m. musculus	0.8823789	1	1.0	1
EM10E0695244	chr2	50972740	50973084	M. m. musculus	0.83146	1	1.0	1
EM10E0695246	chr2	50976952	50977194	M. m. musculus	0.9416085	1	0.4365719	1
EM10E0695248	chr2	50977685	50978029	M. m. musculus	0.9398399	1	1.0	1
EM10E0695250	chr2	50980106	50980428	M. m. musculus	0.7385223	1	1.0	1
EM10E0695260	chr2	51030137	51030465	M. m. musculus	0.6375056	1	1.0	1
EM10E0695263	chr2	51031406	51031649	M. m. musculus	0.6993372	1	1.0	1
EM10E0695271	chr2	51037407	51037583	M. m. musculus	0.9340787	1	1.0	1
EM10E0695274	chr2	51038537	51038854	M. m. musculus	0.8984382	1	0.6841926	1
EM10E0695276	chr2	51067186	51067379	M. m. musculus	0.7306999	1	1.0	1
EM10E0695279	chr2	51069977	51070202	M. m. musculus	0.9703791	1	0.5055904	1
EM10E0695280	chr2	51082402	51082669	M. m. musculus	0.4914911	1	1.0	1
EM10E0695281	chr2	51097556	51097877	M. m. musculus	0.8389592	1	1.0	1
EM10E0695283	chr2	51110526	51110772	M. m. musculus	0.6730448	1	1.0	1
EM10E0695284	chr2	51117756	51118094	M. m. musculus	0.507638	1	1.0	1
EM10E0695285	chr2	51118336	51118676	M. m. musculus	0.7268466	1	0.8438395	1
EM10E0695287	chr2	51126706	51126960	M. m. musculus	0.8866886	1	0.5694228	1
EM10E0695293	chr2	51157722	51158062	M. m. musculus	0.9342008	1	0.6173173	1
EM10E0695308	chr2	51195535	51195737	M. m. musculus	0.9157519	1	1.0	1
EM10E0695319	chr2	51245277	51245613	M. m. musculus	0.9440919	1	0.4293797	1
EM10E0695323	chr2	51307935	51308283	M. m. musculus	0.8365723	1	0.7607036	1
EM10E0695324	chr2	51309269	51309614	M. m. musculus	0.7038609	1	0.8566206	1
EM10E0695325	chr2	51321617	51321963	M. m. musculus	0.4072096	1	1.0	1
EM10E0695327	chr2	51328125	51328431	M. m. musculus	0.7211186	1	0.847136	1
EM10E0695332	chr2	51338139	51338486	M. m. musculus	0.9990077	1	0.02378039	1
EM10E0695333	chr2	51347771	51348114	M. m. musculus	0.8382364	1	0.6318115	1
EM10E0695337	chr2	51355653	51355990	M. m. musculus	0.9465201	1	0.4221307	1
EM10E0695341	chr2	51398218	51398558	M. m. musculus	0.9509905	1	0.5742239	1
EM10E0695345	chr2	51423056	51423369	M. m. musculus	0.6993242	1	1.0	1
EM10E0695346	chr2	51432312	51432596	M. m. musculus	0.6807862	1	0.868349	1
EM10E0695351	chr2	51474779	51474952	M. m. musculus	0.8961128	1	1.0	1
EM10E0695352	chr2	51478997	51479311	M. m. musculus	0.9423291	1	0.3603627	1
EM10E0695353	chr2	51479700	51480000	M. m. musculus	0.8664123	1	0.728007	1
EM10E0695355	chr2	51489627	51489827	M. m. musculus	0.9230445	1	0.6410224	1
EM10E0695356	chr2	51489871	51490194	M. m. musculus	0.996917	1	0.0808636	1
EM10E0695358	chr2	51500311	51500659	M. m. musculus	0.5851685	1	1.0	1
EM10E0695359	chr2	51500954	51501294	M. m. musculus	0.9817177	1	0.2004039	1
EM10E0695363	chr2	51623591	51623879	M. m. musculus	0.8744697	1	0.5791783	1
EM10E0695365	chr2	51643004	51643337	M. m. musculus	0.9996181	1	0.008876379	1
EM10E0695368	chr2	51657871	51658099	M. m. musculus	0.8851283	1	0.7037597	1
EM10E0695369	chr2	51658162	51658357	M. m. musculus	0.8239266	1	1.0	1
EM10E0695371	chr2	51658652	51658995	M. m. musculus	0.7698753	1	1.0	1
EM10E0695372	chr2	51705711	51706035	M. m. musculus	0.5144197	1	1.0	1
EM10E0695373	chr2	51720365	51720582	M. m. musculus	0.7620778	1	1.0	1
EM10E0695375	chr2	51721419	51721749	M. m. musculus	0.9653455	1	0.5262736	1
EM10E0695385	chr2	51804984	51805333	M. m. musculus	0.9008408	1	0.5318323	1
EM10E0695394	chr2	51825372	51825588	M. m. musculus	0.6073796	1	1.0	1
EM10E0695396	chr2	51826463	51826657	M. m. musculus	0.8805546	1	0.710008	1
EM10E0695398	chr2	51827099	51827316	M. m. musculus	0.7496323	1	0.8299201	1
EM10E0695404	chr2	51862639	51862810	M. m. musculus	0.9342176	1	0.6172779	1
EM10E0695409	chr2	51891196	51891396	M. m. musculus	0.9806528	1	0.2969468	1
EM10E0695411	chr2	51919488	51919730	M. m. musculus	0.5785979	1	1.0	1
EM10E0695415	chr2	51927874	51928216	M. m. musculus	0.9540613	1	0.565039	1
EM10E0695417	chr2	51929160	51929424	M. m. musculus	0.5999363	1	1.0	1
EM10E0695418	chr2	51929523	51929855	M. m. musculus	0.8617718	1	0.5985471	1
EM10E0695423	chr2	51943564	51943828	M. m. musculus	0.9787972	1	0.292841	1
EM10E0695427	chr2	51961299	51961648	M. m. musculus	0.4755451	1	0.9402332	1
EM10E0695437	chr2	52023773	52024035	M. m. musculus	0.4876509	1	1.0	1
EM10E0695438	chr2	52043133	52043408	M. m. musculus	0.6993348	1	1.0	1
EM10E0695443	chr2	52066642	52066988	M. m. musculus	0.9965852	1	0.06094515	1
EM10E0695444	chr2	52067203	52067548	M. m. musculus	0.7503573	1	0.8361192	1
EM10E0695449	chr2	52101470	52101680	M. m. musculus	0.8009805	1	1.0	1
EM10E0695450	chr2	52102665	52103000	M. m. musculus	0.754216	1	1.0	1
EM10E0695453	chr2	52114443	52114727	M. m. musculus	0.637521	1	1.0	1
EM10E0695454	chr2	52117714	52117863	M. m. musculus	0.997633	1	0.1175949	1
EM10E0695455	chr2	52132786	52133135	M. m. musculus	0.623181	1	0.8936515	1
EM10E0695457	chr2	52138540	52138808	M. m. musculus	0.9961276	1	0.05127824	1
EM10E0695458	chr2	52152268	52152445	M. m. musculus	0.8753825	1	1.0	1
EM10E0695459	chr2	52162218	52162529	M. m. musculus	0.9824238	1	0.2067396	1
EM10E0695464	chr2	52205529	52205753	M. m. musculus	0.5306576	1	1.0	1
EM10E0695465	chr2	52205777	52206123	M. m. musculus	0.316503	1	1.0	1
EM10E0695477	chr2	52268418	52268759	M. m. musculus	0.9971546	1	0.03444806	1
EM10E0695503	chr2	52361804	52362134	M. m. musculus	0.9601182	1	0.3772029	1
EM10E0695505	chr2	52364692	52364959	M. m. musculus	0.6701882	1	1.0	1
EM10E0695506	chr2	52365911	52366256	M. m. musculus	0.3727699	1	1.0	1
EM10E0695518	chr2	52401800	52402077	M. m. musculus	0.9892856	1	0.1532595	1
EM10E0695524	chr2	52415936	52416241	M. m. musculus	0.6865609	1	0.8655093	1
EM10E0695525	chr2	52416330	52416479	M. m. musculus	0.9985068	1	0.05542677	1
EM10E0695529	chr2	52427298	52427532	M. m. musculus	0.8805492	1	0.7100139	1
EM10E0695530	chr2	52427784	52428054	M. m. musculus	0.9254645	1	0.4787356	1
EM10E0695531	chr2	52431074	52431413	M. m. musculus	0.5562543	1	1.0	1
EM10E0695534	chr2	52447084	52447239	M. m. musculus	0.8389887	1	1.0	1
EM10E0695535	chr2	52447364	52447598	M. m. musculus	0.7181378	1	1.0	1
EM10E0695536	chr2	52447706	52447906	M. m. musculus	0.8610591	1	1.0	1
EM10E0695537	chr2	52448052	52448364	M. m. musculus	0.8682492	1	1.0	1
EM10E0695538	chr2	52448452	52448800	M. m. musculus	0.7306669	1	1.0	1
EM10E0695540	chr2	52452428	52452773	M. m. musculus	0.4681644	1	1.0	1
EM10E0695551	chr2	52470735	52471067	M. m. musculus	0.5420903	1	1.0	1
EM10E0695553	chr2	52479648	52479848	M. m. musculus	0.6993497	1	1.0	1
EM10E0695554	chr2	52480916	52481235	M. m. musculus	0.4072081	1	1.0	1
EM10E0695555	chr2	52482739	52482903	M. m. musculus	0.975322	1	0.5028137	1
EM10E0695562	chr2	52494457	52494639	M. m. musculus	0.8759091	1	0.7161319	1
EM10E0695568	chr2	52513506	52513852	M. m. musculus	0.3781024	1	1.0	1
EM10E0695570	chr2	52514228	52514460	M. m. musculus	0.7620737	1	1.0	1
EM10E0695580	chr2	52565431	52565605	M. m. musculus	0.8682708	1	1.0	1
EM10E0695585	chr2	52580328	52580667	M. m. musculus	0.6451364	1	1.0	1
EM10E0695586	chr2	52583896	52584166	M. m. musculus	0.5706306	1	1.0	1
EM10E0695587	chr2	52584684	52584937	M. m. musculus	0.800971	1	1.0	1
EM10E0695591	chr2	52605637	52605834	M. m. musculus	0.7803878	1	1.0	1
EM10E0695594	chr2	52621018	52621218	M. m. musculus	0.9727376	1	0.3240138	1
EM10E0695601	chr2	52632878	52633217	M. m. musculus	0.7173918	1	0.8551307	1
EM10E0695602	chr2	52643611	52643937	M. m. musculus	0.4430561	1	1.0	1
EM10E0695611	chr2	52694415	52694752	M. m. musculus	0.8782412	1	0.5729783	1
EM10E0695625	chr2	52752451	52752712	M. m. musculus	0.4554971	1	1.0	1
EM10E0695626	chr2	52752813	52753098	M. m. musculus	0.4942571	1	1.0	1
EM10E0695630	chr2	52764804	52764954	M. m. musculus	0.8464219	1	1.0	1
EM10E0695632	chr2	52773521	52773717	M. m. musculus	0.6682416	1	1.0	1
EM10E0695639	chr2	52781774	52782113	M. m. musculus	0.407211	1	1.0	1
EM10E0695641	chr2	52791647	52791901	M. m. musculus	0.6682257	1	1.0	1
EM10E0695647	chr2	52808141	52808483	M. m. musculus	0.6375064	1	1.0	1
EM10E0695655	chr2	52820109	52820458	M. m. musculus	0.5076348	1	1.0	1
EM10E0695657	chr2	52828330	52828562	M. m. musculus	0.9556609	1	0.3926183	1
EM10E0695662	chr2	52834750	52834905	M. m. musculus	0.8537808	1	1.0	1
EM10E0695663	chr2	52836602	52836869	M. m. musculus	0.9758807	1	0.3084729	1
EM10E0695669	chr2	52848406	52848716	M. m. musculus	0.675007	1	0.8711297	1
EM10E0695671	chr2	52848955	52849303	M. m. musculus	0.6396366	1	0.8913534	1
EM10E0695683	chr2	52859013	52859289	M. m. musculus	0.7854792	1	1.0	1
EM10E0695685	chr2	52867048	52867236	M. m. musculus	0.9771415	1	0.4728923	1
EM10E0695686	chr2	52869254	52869529	M. m. musculus	0.5925407	1	1.0	1
EM10E0695687	chr2	52869598	52869751	M. m. musculus	0.7071792	1	1.0	1
EM10E0695691	chr2	52875141	52875445	M. m. musculus	0.6073634	1	1.0	1
EM10E0695696	chr2	52883202	52883550	M. m. musculus	0.5516109	1	0.9195998	1
EM10E0695697	chr2	52884559	52884891	M. m. musculus	0.9344408	1	0.3710914	1
EM10E0695706	chr2	52920057	52920364	M. m. musculus	0.7932289	1	1.0	1
EM10E0695708	chr2	52920587	52920754	M. m. musculus	0.8389811	1	1.0	1
EM10E0695713	chr2	52943726	52944060	M. m. musculus	0.8851112	1	0.7037844	1
EM10E0695714	chr2	52944145	52944494	M. m. musculus	0.8975297	1	0.5381993	1
EM10E0695720	chr2	52972505	52972853	M. m. musculus	0.8049972	1	0.7894639	1
EM10E0695724	chr2	52992191	52992396	M. m. musculus	0.9299119	1	0.3934374	1
EM10E0695725	chr2	52992418	52992638	M. m. musculus	0.8140358	1	0.790279	1
EM10E0695727	chr2	52996068	52996410	M. m. musculus	0.4072092	1	1.0	1
EM10E0695730	chr2	53079853	53080190	M. m. musculus	0.6837242	1	1.0	1
EM10E0695732	chr2	53080877	53081103	M. m. musculus	0.9989266	1	0.08425067	1
EM10E0695733	chr2	53081177	53081526	M. m. musculus	0.8823775	1	1.0	1
EM10E0695736	chr2	53082503	53082682	M. m. musculus	0.7150052	1	1.0	1
EM10E0695741	chr2	53094680	53094852	M. m. musculus	0.8893123	1	1.0	1
EM10E0695744	chr2	53327126	53327468	M. m. musculus	0.622357	1	1.0	1
EM10E0695745	chr2	53327546	53327792	M. m. musculus	0.9701833	1	1.0	1
EM10E0695746	chr2	53391690	53392011	M. m. musculus	0.8314201	1	0.7657555	1
EM10E0695752	chr2	53601252	53601579	M. m. musculus	0.8823808	1	1.0	1
EM10E0695757	chr2	53973510	53973724	M. m. musculus	0.6299396	1	1.0	1
EM10E0695762	chr2	53975158	53975329	M. m. musculus	0.9912689	1	1.0	1
EM10E0695766	chr2	54044557	54044842	M. m. musculus	0.5634223	1	1.0	1
EM10E0695768	chr2	54067625	54067940	M. m. musculus	0.3605408	1	1.0	1
EM10E0695775	chr2	54327011	54327191	M. m. musculus	0.8537786	1	1.0	1
EM10E0695776	chr2	54327606	54327772	M. m. musculus	0.8009913	1	1.0	1
EM10E0695778	chr2	54448434	54448775	M. m. musculus	0.6604901	1	1.0	1
EM10E0695779	chr2	54448845	54449018	M. m. musculus	0.7150139	1	1.0	1
EM10E0695800	chr2	55326257	55326603	M. m. musculus	0.9862534	1	0.1737807	1
EM10E0695809	chr2	55370288	55370591	M. m. musculus	0.800961	1	1.0	1
EM10E0695810	chr2	55583598	55583762	M. m. musculus	0.909344	1	1.0	1
EM10E0695812	chr2	55708195	55708539	M. m. musculus	0.9878327	1	0.400912	1
EM10E0695818	chr2	55810448	55810600	M. m. musculus	0.9998998	1	0.007537169	1
EM10E0695823	chr2	56010036	56010280	M. m. musculus	0.9398441	1	1.0	1
EM10E0695825	chr2	56147221	56147494	M. m. musculus	0.7542294	1	1.0	1
EM10E0695826	chr2	56147536	56147881	M. m. musculus	0.9912684	1	1.0	1
EM10E0695830	chr2	56344654	56344856	M. m. musculus	0.998329	1	0.2443204	1
EM10E0695831	chr2	56344867	56345036	M. m. musculus	0.9797612	1	1.0	1
EM10E0695832	chr2	56429865	56430213	M. m. musculus	0.9398398	1	1.0	1
EM10E0695847	chr2	57001607	57001854	M. m. musculus	0.9964556	1	0.2893454	1
EM10E0695852	chr2	57003512	57003767	M. m. musculus	0.9577935	1	0.3851454	1
EM10E0695854	chr2	57004313	57004637	M. m. musculus	0.8086495	1	1.0	1
EM10E0695855	chr2	57004650	57004835	M. m. musculus	0.8537754	1	1.0	1
EM10E0695871	chr2	57015091	57015308	M. m. musculus	0.7071602	1	1.0	1
EM10E0695872	chr2	57015962	57016301	M. m. musculus	0.2770949	1	1.0	1
EM10E0695873	chr2	57071723	57071916	M. m. musculus	0.730703	1	1.0	1
EM10E0695874	chr2	57071920	57072198	M. m. musculus	0.6519131	1	0.8816779	1
EM10E0695875	chr2	57072289	57072629	M. m. musculus	0.3472385	1	1.0	1
EM10E0695889	chr2	57128654	57129003	M. m. musculus	0.7149747	1	1.0	1
EM10E0695891	chr2	57136086	57136285	M. m. musculus	0.8805511	1	0.7100116	1
EM10E0695901	chr2	57145864	57146202	M. m. musculus	0.5015404	1	0.9335022	1
EM10E0695905	chr2	57151745	57152089	M. m. musculus	0.9344414	1	0.37109	1
EM10E0695907	chr2	57157164	57157423	M. m. musculus	0.9027416	1	0.6773664	1
EM10E0695908	chr2	57157451	57157663	M. m. musculus	0.7150043	1	1.0	1
EM10E0695912	chr2	57165103	57165449	M. m. musculus	0.6840895	1	0.8719373	1
EM10E0695913	chr2	57165558	57165877	M. m. musculus	0.8115235	1	0.6742465	1
EM10E0695916	chr2	57176515	57176813	M. m. musculus	0.9988531	1	0.02370635	1
EM10E0695917	chr2	57187616	57187772	M. m. musculus	0.8163368	1	1.0	1
EM10E0695928	chr2	57277848	57278144	M. m. musculus	0.8239122	1	1.0	1
EM10E0695932	chr2	57315015	57315215	M. m. musculus	0.7483804	1	1.0	1
EM10E0695935	chr2	57344353	57344688	M. m. musculus	0.7153755	1	0.850365	1
EM10E0695936	chr2	57363951	57364286	M. m. musculus	0.3790329	1	1.0	1
EM10E0695938	chr2	57383337	57383668	M. m. musculus	0.9980163	1	0.04434517	1
EM10E0695941	chr2	57503928	57504200	M. m. musculus	0.8463979	1	1.0	1
EM10E0695944	chr2	57506920	57507234	M. m. musculus	0.8940707	1	0.690858	1
EM10E0695947	chr2	57588418	57588588	M. m. musculus	0.8239384	1	1.0	1
EM10E0695948	chr2	57588623	57588827	M. m. musculus	0.9027873	1	1.0	1
EM10E0695949	chr2	57588854	57589052	M. m. musculus	0.9783811	1	1.0	1
EM10E0695950	chr2	57589326	57589499	M. m. musculus	0.6743819	1	1.0	1
EM10E0695951	chr2	57662350	57662666	M. m. musculus	0.4369247	1	1.0	1
EM10E0695959	chr2	57790275	57790470	M. m. musculus	0.7542441	1	1.0	1
EM10E0695960	chr2	57790618	57790948	M. m. musculus	0.8163014	1	1.0	1
EM10E0695962	chr2	57795327	57795671	M. m. musculus	0.8610412	1	1.0	1
EM10E0695963	chr2	57796978	57797324	M. m. musculus	0.7854649	1	1.0	1
EM10E0695965	chr2	57799708	57799985	M. m. musculus	0.8537608	1	1.0	1
EM10E0695966	chr2	57809237	57809403	M. m. musculus	0.8824026	1	1.0	1
EM10E0695969	chr2	57824523	57824778	M. m. musculus	0.4976088	1	1.0	1
EM10E0695970	chr2	57850857	57851198	M. m. musculus	0.9929219	1	0.12411	1
EM10E0695971	chr2	57887755	57888099	M. m. musculus	0.9411982	1	0.6006303	1
EM10E0695980	chr2	58025059	58025405	M. m. musculus	0.6923307	1	0.8626097	1
EM10E0695984	chr2	58027694	58028043	M. m. musculus	0.7609056	1	0.8225071	1
EM10E0695985	chr2	58028681	58029024	M. m. musculus	0.7888859	1	0.8040012	1
EM10E0695988	chr2	58040094	58040440	M. m. musculus	0.9225717	1	0.4855831	1
EM10E0695994	chr2	58045999	58046316	M. m. musculus	0.3859243	1	1.0	1
EM10E0695995	chr2	58046603	58046868	M. m. musculus	0.9963316	1	0.06354338	1
EM10E0696002	chr2	58049831	58049991	M. m. musculus	0.7777203	1	1.0	1
EM10E0696003	chr2	58050082	58050268	M. m. musculus	0.8314878	1	1.0	1
EM10E0696005	chr2	58050966	58051291	M. m. musculus	0.4810971	1	1.0	1
EM10E0696008	chr2	58064533	58064851	M. m. musculus	0.8239091	1	1.0	1
EM10E0696010	chr2	58065661	58065901	M. m. musculus	0.8896417	1	0.6973672	1
EM10E0696012	chr2	58067109	58067287	M. m. musculus	0.9560033	1	1.0	1
EM10E0696015	chr2	58073719	58074041	M. m. musculus	0.9845422	1	0.1843092	1
EM10E0696016	chr2	58074242	58074574	M. m. musculus	0.4492456	1	1.0	1
EM10E0696020	chr2	58079600	58079904	M. m. musculus	0.8941701	1	0.5445036	1
EM10E0696021	chr2	58082197	58082537	M. m. musculus	0.5121388	1	0.9306023	1
EM10E0696024	chr2	58085436	58085782	M. m. musculus	0.9110926	1	0.6633144	1
EM10E0696025	chr2	58089540	58089736	M. m. musculus	0.87538	1	1.0	1
EM10E0696027	chr2	58130698	58131047	M. m. musculus	0.9811199	1	0.4499386	1
EM10E0696028	chr2	58166558	58166901	M. m. musculus	0.8957614	1	0.4684749	1
EM10E0696029	chr2	58169188	58169507	M. m. musculus	0.3523861	1	1.0	1
EM10E0696032	chr2	58180057	58180343	M. m. musculus	0.8610482	1	1.0	1
EM10E0696033	chr2	58198977	58199304	M. m. musculus	0.6923337	1	0.8626084	1
EM10E0696038	chr2	58240738	58241054	M. m. musculus	0.9121322	1	0.5211402	1
EM10E0696044	chr2	58251382	58251651	M. m. musculus	0.9111025	1	0.6632959	1
EM10E0696047	chr2	58299031	58299231	M. m. musculus	0.9653526	1	0.5262418	1
EM10E0696049	chr2	58309718	58309920	M. m. musculus	0.99962	1	0.054568	1
EM10E0696052	chr2	58347227	58347512	M. m. musculus	0.7941653	1	0.7982553	1
EM10E0696053	chr2	58349067	58349276	M. m. musculus	0.9478332	1	0.5831814	1
EM10E0696055	chr2	58360311	58360653	M. m. musculus	0.8262203	1	0.7707019	1
EM10E0696056	chr2	58365606	58365948	M. m. musculus	0.6451353	1	1.0	1
EM10E0696057	chr2	58367025	58367326	M. m. musculus	0.9416043	1	0.4365829	1
EM10E0696063	chr2	58375271	58375578	M. m. musculus	0.9412009	1	0.6006228	1
EM10E0696067	chr2	58376757	58376957	M. m. musculus	0.7776662	1	0.8107673	1
EM10E0696068	chr2	58377055	58377378	M. m. musculus	0.9340359	1	0.3200992	1
EM10E0696069	chr2	58378487	58378758	M. m. musculus	0.9069584	1	0.6704109	1
EM10E0696070	chr2	58379317	58379635	M. m. musculus	0.8566851	1	0.7393748	1
EM10E0696072	chr2	58387094	58387294	M. m. musculus	0.9986703	1	0.05216603	1
EM10E0696074	chr2	58395771	58396118	M. m. musculus	0.9512057	1	0.4074742	1
EM10E0696075	chr2	58397323	58397503	M. m. musculus	0.5851987	1	1.0	1
EM10E0696076	chr2	58399435	58399755	M. m. musculus	0.6837279	1	1.0	1
EM10E0696081	chr2	58406097	58406398	M. m. musculus	0.9428484	1	0.3480827	1
EM10E0696091	chr2	58423614	58423926	M. m. musculus	0.9110974	1	0.6633053	1
EM10E0696097	chr2	58428830	58429104	M. m. musculus	0.7463827	1	1.0	1
EM10E0696100	chr2	58439880	58440144	M. m. musculus	0.507649	1	1.0	1
EM10E0696121	chr2	58476334	58476668	M. m. musculus	0.8086458	1	1.0	1
EM10E0696127	chr2	58494880	58495147	M. m. musculus	0.7776647	1	0.8107661	1
EM10E0696129	chr2	58514249	58514571	M. m. musculus	0.996657	1	0.03835077	1
EM10E0696130	chr2	58515709	58516053	M. m. musculus	0.9010703	1	0.4579889	1
EM10E0696131	chr2	58516334	58516652	M. m. musculus	0.9877683	1	0.1270197	1
EM10E0696136	chr2	58532263	58532563	M. m. musculus	0.8610457	1	1.0	1
EM10E0696137	chr2	58545072	58545245	M. m. musculus	0.7699046	1	1.0	1
EM10E0696138	chr2	58555433	58555754	M. m. musculus	0.7542186	1	1.0	1
EM10E0696143	chr2	58571466	58571757	M. m. musculus	0.814033	1	0.7902807	1
EM10E0696171	chr2	58687511	58687858	M. m. musculus	0.9806043	1	0.1723191	1
EM10E0696173	chr2	58719268	58719614	M. m. musculus	0.999891	1	0.005198214	1
EM10E0696176	chr2	58722342	58722613	M. m. musculus	0.5999322	1	1.0	1
EM10E0696177	chr2	58722617	58722930	M. m. musculus	0.680784	1	0.8683496	1
EM10E0696178	chr2	58724980	58725300	M. m. musculus	0.9811205	1	0.4499344	1
EM10E0696179	chr2	58730988	58731330	M. m. musculus	0.8389572	1	1.0	1
EM10E0696181	chr2	58795102	58795310	M. m. musculus	0.9609639	1	1.0	1
EM10E0696188	chr2	58887219	58887537	M. m. musculus	0.9971461	1	0.04231117	1
EM10E0696192	chr2	58933708	58933950	M. m. musculus	0.9512102	1	0.4074599	1
EM10E0696207	chr2	58993533	58993835	M. m. musculus	0.9862012	1	0.245777	1
EM10E0696210	chr2	58999948	59000293	M. m. musculus	0.925459	1	0.4787483	1
EM10E0696211	chr2	59000632	59000836	M. m. musculus	0.8262361	1	0.7706896	1
EM10E0696213	chr2	59001895	59002228	M. m. musculus	0.4430535	1	1.0	1
EM10E0696219	chr2	59011645	59011993	M. m. musculus	0.6403959	1	0.88662	1
EM10E0696225	chr2	59020274	59020549	M. m. musculus	0.7996049	1	0.7939018	1
EM10E0696226	chr2	59020567	59020817	M. m. musculus	0.4346425	1	1.0	1
EM10E0696230	chr2	59028026	59028369	M. m. musculus	0.6865572	1	0.8655108	1
EM10E0696231	chr2	59029198	59029354	M. m. musculus	0.9771438	1	0.4728783	1
EM10E0696233	chr2	59031904	59032192	M. m. musculus	0.5491594	1	1.0	1
EM10E0696241	chr2	59043662	59043904	M. m. musculus	0.8242052	1	0.78148	1
EM10E0696246	chr2	59059621	59059967	M. m. musculus	0.6865549	1	0.8655119	1
EM10E0696250	chr2	59063999	59064330	M. m. musculus	0.8341806	1	0.6371401	1
EM10E0696263	chr2	59161777	59161927	M. m. musculus	0.9749957	1	0.4840053	1
EM10E0696268	chr2	59170326	59170517	M. m. musculus	0.8615909	1	0.7337379	1
EM10E0696269	chr2	59175054	59175396	M. m. musculus	0.8262205	1	0.7707017	1
EM10E0696270	chr2	59175510	59175857	M. m. musculus	0.826219	1	0.7707031	1
EM10E0696271	chr2	59175868	59176078	M. m. musculus	0.6837485	1	1.0	1
EM10E0696274	chr2	59181669	59181966	M. m. musculus	0.599925	1	1.0	1
EM10E0696279	chr2	59194617	59194781	M. m. musculus	0.8314928	1	1.0	1
EM10E0696300	chr2	59237940	59238251	M. m. musculus	0.8467318	1	0.7502685	1
EM10E0696305	chr2	59252682	59252941	M. m. musculus	0.988576	1	0.1583111	1
EM10E0696306	chr2	59253177	59253505	M. m. musculus	0.755278	1	0.8262531	1
EM10E0696312	chr2	59268351	59268651	M. m. musculus	0.6003843	1	0.9023541	1
EM10E0696317	chr2	59293801	59294127	M. m. musculus	0.9390562	1	0.4437431	1
EM10E0696318	chr2	59297416	59297764	M. m. musculus	0.7306669	1	1.0	1
EM10E0696321	chr2	59300780	59301086	M. m. musculus	0.8218025	1	0.652761	1
EM10E0696322	chr2	59301089	59301426	M. m. musculus	0.6403932	1	0.886621	1
EM10E0696323	chr2	59301550	59301792	M. m. musculus	0.4308625	1	1.0	1
EM10E0696335	chr2	59340834	59341175	M. m. musculus	0.6519136	1	0.8816757	1
EM10E0696338	chr2	59352489	59352808	M. m. musculus	0.9567536	1	0.3159098	1
EM10E0696349	chr2	59368506	59368758	M. m. musculus	0.6375302	1	1.0	1
EM10E0696353	chr2	59374578	59374894	M. m. musculus	0.5634173	1	1.0	1
EM10E0696359	chr2	59414411	59414590	M. m. musculus	0.8464172	1	1.0	1
EM10E0696360	chr2	59417765	59418081	M. m. musculus	0.9675727	1	0.3471966	1
EM10E0696370	chr2	59430106	59430422	M. m. musculus	0.9978462	1	0.04654009	1
EM10E0696372	chr2	59430822	59431081	M. m. musculus	0.746384	1	1.0	1
EM10E0696374	chr2	59439370	59439688	M. m. musculus	0.7698786	1	1.0	1
EM10E0696388	chr2	59452950	59453298	M. m. musculus	0.9534594	1	0.4000796	1
EM10E0696400	chr2	59464659	59464855	M. m. musculus	0.90275	1	0.6773532	1
EM10E0696402	chr2	59473069	59473418	M. m. musculus	0.9337866	1	0.4579093	1
EM10E0696403	chr2	59473658	59473819	M. m. musculus	0.746409	1	1.0	1
EM10E0696404	chr2	59475272	59475612	M. m. musculus	0.9268418	1	0.6333079	1
EM10E0696406	chr2	59475900	59476231	M. m. musculus	0.831422	1	0.7657536	1
EM10E0696413	chr2	59484082	59484405	M. m. musculus	0.9945004	1	0.0803709	1
EM10E0696414	chr2	59485894	59486084	M. m. musculus	0.7777137	1	1.0	1
EM10E0696424	chr2	59503062	59503374	M. m. musculus	0.506824	1	0.9320685	1
EM10E0696432	chr2	59509945	59510285	M. m. musculus	0.3176112	1	1.0	1
EM10E0696435	chr2	59515600	59515948	M. m. musculus	0.8540862	1	0.6098808	1
EM10E0696440	chr2	59527461	59527809	M. m. musculus	0.6003844	1	0.902354	1
EM10E0696445	chr2	59530271	59530620	M. m. musculus	0.5144122	1	1.0	1
EM10E0696453	chr2	59549246	59549443	M. m. musculus	0.8078011	1	1.0	1
EM10E0696457	chr2	59552204	59552382	M. m. musculus	0.7464054	1	1.0	1
EM10E0696462	chr2	59566774	59567122	M. m. musculus	0.6148308	1	1.0	1
EM10E0696465	chr2	59573604	59573908	M. m. musculus	0.9941408	1	0.08336535	1
EM10E0696466	chr2	59575927	59576138	M. m. musculus	0.839562	1	0.7597035	1
EM10E0696470	chr2	59578181	59578513	M. m. musculus	0.6289102	1	0.8913574	1
EM10E0696471	chr2	59578528	59578774	M. m. musculus	0.4811021	1	1.0	1
EM10E0696477	chr2	59586769	59586995	M. m. musculus	0.6223805	1	1.0	1
EM10E0696478	chr2	59587409	59587634	M. m. musculus	0.7306937	1	1.0	1
EM10E0696481	chr2	59591139	59591356	M. m. musculus	0.8610577	1	1.0	1
EM10E0696484	chr2	59599038	59599307	M. m. musculus	0.5441221	1	1.0	1
EM10E0696487	chr2	59602125	59602468	M. m. musculus	0.9534591	1	0.4000807	1
EM10E0696488	chr2	59602537	59602838	M. m. musculus	0.7306726	1	1.0	1
EM10E0696489	chr2	59603137	59603317	M. m. musculus	0.6605197	1	1.0	1
EM10E0696492	chr2	59606287	59606623	M. m. musculus	0.3548261	1	1.0	1
EM10E0696493	chr2	59608759	59608947	M. m. musculus	0.5778954	1	1.0	1
EM10E0696494	chr2	59609774	59610052	M. m. musculus	0.9412035	1	0.6006155	1
EM10E0696498	chr2	59614879	59615198	M. m. musculus	0.4746077	1	1.0	1
EM10E0696503	chr2	59629981	59630319	M. m. musculus	0.846391	1	1.0	1
EM10E0696506	chr2	59633405	59633554	M. m. musculus	0.9445744	1	0.5919698	1
EM10E0696512	chr2	59654594	59654940	M. m. musculus	0.9542246	1	0.3134414	1
EM10E0696515	chr2	59658678	59658907	M. m. musculus	0.8086673	1	1.0	1
EM10E0696516	chr2	59659120	59659469	M. m. musculus	0.6375062	1	1.0	1
EM10E0696517	chr2	59659473	59659821	M. m. musculus	0.7886826	1	0.8025244	1
EM10E0696521	chr2	59670538	59670876	M. m. musculus	0.5009109	1	1.0	1
EM10E0696522	chr2	59671537	59671806	M. m. musculus	0.3605438	1	1.0	1
EM10E0696524	chr2	59672368	59672676	M. m. musculus	0.6073629	1	1.0	1
EM10E0696528	chr2	59674224	59674553	M. m. musculus	0.8086498	1	1.0	1
EM10E0696532	chr2	59711813	59712146	M. m. musculus	0.4189082	1	1.0	1
EM10E0696533	chr2	59712148	59712396	M. m. musculus	0.6915297	1	1.0	1
EM10E0696536	chr2	59713097	59713325	M. m. musculus	0.5971952	1	1.0	1
EM10E0696540	chr2	59727233	59727556	M. m. musculus	0.3371251	1	1.0	1
EM10E0696541	chr2	59781589	59781883	M. m. musculus	0.6865626	1	0.8655091	1
EM10E0696549	chr2	59790609	59790886	M. m. musculus	0.7612225	1	0.8292411	1
EM10E0696563	chr2	59849499	59849808	M. m. musculus	0.6692318	1	0.8738505	1
EM10E0696569	chr2	59867329	59867560	M. m. musculus	0.8009714	1	1.0	1
EM10E0696570	chr2	59867636	59867977	M. m. musculus	0.7854667	1	1.0	1
EM10E0696576	chr2	59876315	59876664	M. m. musculus	0.3035919	1	1.0	1
EM10E0696585	chr2	59886430	59886771	M. m. musculus	0.3859242	1	1.0	1
EM10E0696591	chr2	59907089	59907429	M. m. musculus	0.7609057	1	0.822507	1
EM10E0696597	chr2	59913536	59913856	M. m. musculus	0.7421269	1	0.8349512	1
EM10E0696598	chr2	59914737	59915071	M. m. musculus	0.5634112	1	1.0	1
EM10E0696615	chr2	59946668	59946859	M. m. musculus	0.7542494	1	1.0	1
EM10E0696616	chr2	59949212	59949443	M. m. musculus	0.9027837	1	1.0	1
EM10E0696617	chr2	59949454	59949672	M. m. musculus	0.8753751	1	1.0	1
EM10E0696621	chr2	59952628	59952817	M. m. musculus	0.9854473	1	1.0	1
EM10E0696625	chr2	59953886	59954157	M. m. musculus	0.7932327	1	1.0	1
EM10E0696627	chr2	59954712	59954914	M. m. musculus	0.9656956	1	1.0	1
EM10E0696636	chr2	59963116	59963294	M. m. musculus	0.8389847	1	1.0	1
EM10E0696652	chr2	60020980	60021250	M. m. musculus	0.6223706	1	1.0	1
EM10E0696666	chr2	60041389	60041672	M. m. musculus	0.9845429	1	0.1843051	1
EM10E0696685	chr2	60152350	60152691	M. m. musculus	0.3901197	1	1.0	1
EM10E0696687	chr2	60153848	60154086	M. m. musculus	0.6682346	1	1.0	1
EM10E0696688	chr2	60157323	60157631	M. m. musculus	0.9614816	1	0.3857684	1
EM10E0696690	chr2	60159036	60159358	M. m. musculus	0.9428479	1	0.3480831	1
EM10E0696693	chr2	60185188	60185388	M. m. musculus	0.6528291	1	1.0	1
EM10E0696696	chr2	60193392	60193623	M. m. musculus	0.9878352	1	0.1634121	1
EM10E0696703	chr2	60200695	60200902	M. m. musculus	0.9966185	1	0.08483311	1
EM10E0696705	chr2	60206544	60206731	M. m. musculus	0.9976661	1	0.0487862	1
EM10E0696721	chr2	60241540	60241885	M. m. musculus	0.9644218	1	0.2058397	1
EM10E0696725	chr2	60248519	60248719	M. m. musculus	0.6073836	1	1.0	1
EM10E0696726	chr2	60260735	60260968	M. m. musculus	0.8711947	1	0.7221286	1
EM10E0696728	chr2	60272300	60272503	M. m. musculus	0.6375319	1	1.0	1
EM10E0696730	chr2	60275539	60275726	M. m. musculus	0.955662	1	0.3926182	1
EM10E0696734	chr2	60345375	60345536	M. m. musculus	0.8753868	1	1.0	1
EM10E0696738	chr2	60376395	60376742	M. m. musculus	0.4072038	1	1.0	1
EM10E0696742	chr2	60383593	60383754	M. m. musculus	0.8753868	1	1.0	1
EM10E0696743	chr2	60383757	60384049	M. m. musculus	0.5212599	1	1.0	1
EM10E0696744	chr2	60438440	60438612	M. m. musculus	0.9305807	1	0.6253638	1
EM10E0696745	chr2	60470053	60470245	M. m. musculus	0.9342158	1	0.6172816	1
EM10E0696747	chr2	60472998	60473281	M. m. musculus	0.7776648	1	0.810766	1
EM10E0696750	chr2	60480540	60480889	M. m. musculus	0.9135788	1	0.5057523	1
EM10E0696755	chr2	60503976	60504155	M. m. musculus	0.8753813	1	1.0	1
EM10E0696758	chr2	60522657	60522872	M. m. musculus	0.6605178	1	1.0	1
EM10E0696760	chr2	60524983	60525222	M. m. musculus	0.9111062	1	0.6632892	1
EM10E0696772	chr2	60533705	60534054	M. m. musculus	0.8984367	1	0.684195	1
EM10E0696773	chr2	60535900	60536058	M. m. musculus	0.9377612	1	0.6090235	1
EM10E0696778	chr2	60543306	60543501	M. m. musculus	0.7699058	1	1.0	1
EM10E0696779	chr2	60544308	60544526	M. m. musculus	0.9281288	1	1.0	1
EM10E0696783	chr2	60546931	60547276	M. m. musculus	0.703867	1	0.8566176	1
EM10E0696786	chr2	60550662	60550912	M. m. musculus	0.6605118	1	1.0	1
EM10E0696787	chr2	60551392	60551660	M. m. musculus	0.9814862	1	0.2771641	1
EM10E0696792	chr2	60561404	60561558	M. m. musculus	0.6730477	1	1.0	1
EM10E0696801	chr2	60604901	60605250	M. m. musculus	0.7518248	1	0.7288249	1
EM10E0696802	chr2	60616635	60616980	M. m. musculus	0.8262203	1	0.7707019	1
EM10E0696804	chr2	60618581	60618926	M. m. musculus	0.953459	1	0.4000812	1
EM10E0696809	chr2	60629504	60629830	M. m. musculus	0.3523861	1	1.0	1
EM10E0696811	chr2	60631512	60631855	M. m. musculus	0.663453	1	0.8765158	1
EM10E0696820	chr2	60637692	60638034	M. m. musculus	0.4942503	1	1.0	1
EM10E0696824	chr2	60639942	60640285	M. m. musculus	0.584776	1	0.9115377	1
EM10E0696826	chr2	60643333	60643662	M. m. musculus	0.9750957	1	0.2334881	1
EM10E0696842	chr2	60681357	60681704	M. m. musculus	0.9625787	1	0.2846282	1
EM10E0696849	chr2	60693696	60694023	M. m. musculus	0.6174617	1	0.8958975	1
EM10E0696856	chr2	60698674	60699023	M. m. musculus	0.6299135	1	1.0	1
EM10E0696858	chr2	60700989	60701178	M. m. musculus	0.6682395	1	1.0	1
EM10E0696859	chr2	60701393	60701640	M. m. musculus	0.9305743	1	0.6253776	1
EM10E0696860	chr2	60702656	60702998	M. m. musculus	0.851734	1	0.7448817	1
EM10E0696869	chr2	60709822	60710004	M. m. musculus	0.9863131	1	0.4135343	1
EM10E0696882	chr2	60731788	60732137	M. m. musculus	0.9609893	1	0.2903774	1
EM10E0696889	chr2	60735683	60735925	M. m. musculus	0.8467436	1	0.7502563	1
EM10E0696919	chr2	60809320	60809668	M. m. musculus	0.8941666	1	0.5445095	1
EM10E0696922	chr2	60852785	60853043	M. m. musculus	0.979183	1	0.4615381	1
EM10E0696923	chr2	60858041	60858383	M. m. musculus	0.9230193	1	0.3996157	1
EM10E0696930	chr2	60892504	60892846	M. m. musculus	0.8758883	1	0.7161563	1
EM10E0696935	chr2	60931279	60931549	M. m. musculus	0.5281605	1	1.0	1
EM10E0696936	chr2	60944339	60944680	M. m. musculus	0.5420961	1	1.0	1
EM10E0696937	chr2	60944982	60945327	M. m. musculus	0.3421501	1	1.0	1
EM10E0696943	chr2	60969685	60969854	M. m. musculus	0.9340794	1	1.0	1
EM10E0696947	chr2	61007216	61007555	M. m. musculus	0.9305655	1	0.6253982	1
EM10E0696948	chr2	61008203	61008542	M. m. musculus	0.8907563	1	0.5507554	1
EM10E0696957	chr2	61098143	61098314	M. m. musculus	0.9230496	1	0.6410136	1
EM10E0696962	chr2	61125970	61126316	M. m. musculus	0.7306677	1	1.0	1
EM10E0696969	chr2	61177825	61178150	M. m. musculus	0.9675725	1	0.3471977	1
EM10E0696970	chr2	61184318	61184510	M. m. musculus	0.9540724	1	0.5650013	1
EM10E0696971	chr2	61184515	61184862	M. m. musculus	0.9445577	1	0.5920154	1
EM10E0696976	chr2	61232275	61232443	M. m. musculus	0.8086753	1	1.0	1
EM10E0696978	chr2	61233127	61233354	M. m. musculus	0.9878341	1	0.4008959	1
EM10E0696984	chr2	61300901	61301249	M. m. musculus	0.5890719	1	0.9064345	1
EM10E0696985	chr2	61314253	61314439	M. m. musculus	0.8682682	1	1.0	1
EM10E0696987	chr2	61320128	61320473	M. m. musculus	0.4681725	1	1.0	1
EM10E0696988	chr2	61320895	61321104	M. m. musculus
EM10E0696989	chr2	61321128	61321329	M. m. musculus	0.7698994	1	1.0	1
EM10E0696992	chr2	61324339	61324557	M. m. musculus	0.7228481	1	1.0	1
EM10E0696994	chr2	61327318	61327641	M. m. musculus	0.6576781	1	0.8791245	1
EM10E0697006	chr2	61393625	61393911	M. m. musculus	0.9027407	1	0.6773679	1
EM10E0697009	chr2	61408068	61408397	M. m. musculus	0.277095	1	1.0	1
EM10E0697010	chr2	61408734	61409080	M. m. musculus	0.6993115	1	1.0	1
EM10E0697013	chr2	61411220	61411438	M. m. musculus	0.9981765	1	0.04220367	1
EM10E0697021	chr2	61424440	61424622	M. m. musculus	0.9710773	1	0.3317579	1
EM10E0697024	chr2	61473448	61473600	M. m. musculus	0.9609667	1	1.0	1
EM10E0697025	chr2	61481592	61481890	M. m. musculus	0.714985	1	1.0	1
EM10E0697030	chr2	61486083	61486429	M. m. musculus	0.9944337	1	0.1685443	1
EM10E0697032	chr2	61486691	61487037	M. m. musculus	0.9957231	1	1.0	1
EM10E0697038	chr2	61498719	61498925	M. m. musculus	0.7542451	1	1.0	1
EM10E0697039	chr2	61519479	61519769	M. m. musculus	0.9811208	1	0.4499317	1
EM10E0697044	chr2	61542940	61543264	M. m. musculus	0.8209793	1	0.7755409	1
EM10E0697046	chr2	61563240	61563500	M. m. musculus	0.9626804	1	0.5362606	1
EM10E0697051	chr2	61595892	61596228	M. m. musculus	0.8823783	1	1.0	1
EM10E0697056	chr2	61634250	61634503	M. m. musculus	0.8753677	1	1.0	1
EM10E0697058	chr2	61635026	61635194	M. m. musculus	0.9973973	1	1.0	1
EM10E0697059	chr2	61635272	61635562	M. m. musculus	0.9973973	1	1.0	1
EM10E0697060	chr2	61635624	61635785	M. m. musculus	0.9973973	1	1.0	1
EM10E0697068	chr2	61639158	61639439	M. m. musculus	0.5351017	1	1.0	1
EM10E0697070	chr2	61640923	61641150	M. m. musculus	0.6759804	1	1.0	1
EM10E0697076	chr2	61643021	61643221	M. m. musculus	0.7385469	1	1.0	1
EM10E0697077	chr2	61643369	61643696	M. m. musculus	0.8940697	1	0.6908595	1
EM10E0697080	chr2	61644891	61645193	M. m. musculus	0.7776619	1	0.8107678	1
EM10E0697082	chr2	61645633	61645832	M. m. musculus	0.6581678	1	1.0	1
EM10E0697087	chr2	61650673	61650971	M. m. musculus	0.6519173	1	0.8816751	1
EM10E0697088	chr2	61798161	61798508	M. m. musculus	0.8537537	1	1.0	1
EM10E0697094	chr2	61876676	61877023	M. m. musculus	0.8682459	1	1.0	1
EM10E0697098	chr2	61878503	61878791	M. m. musculus	0.7542263	1	1.0	1
EM10E0697104	chr2	62041910	62042155	M. m. musculus	0.8786809	1	1.0	1
EM10E0697109	chr2	62116262	62116462	M. m. musculus	0.7542427	1	1.0	1
EM10E0697110	chr2	62137908	62138129	M. m. musculus	0.9957232	1	1.0	1
EM10E0697111	chr2	62153637	62153978	M. m. musculus	0.9508154	1	1.0	1
EM10E0697114	chr2	62164786	62165054	M. m. musculus	0.9744159	1	1.0	1
EM10E0697115	chr2	62165261	62165500	M. m. musculus	0.9508188	1	1.0	1
EM10E0697117	chr2	62169763	62170104	M. m. musculus	0.9912684	1	1.0	1
EM10E0697120	chr2	62172164	62172504	M. m. musculus	0.8314603	1	1.0	1
EM10E0697122	chr2	62180600	62180928	M. m. musculus	0.7211186	1	0.847136	1
EM10E0697128	chr2	62191983	62192183	M. m. musculus	0.9744172	1	1.0	1
EM10E0697134	chr2	62211574	62211841	M. m. musculus	0.7542285	1	1.0	1
EM10E0697139	chr2	62222504	62222833	M. m. musculus	0.7268475	1	0.843839	1
EM10E0697141	chr2	62224798	62224975	M. m. musculus	0.9342173	1	0.6172784	1
EM10E0697147	chr2	62229782	62229982	M. m. musculus	0.9027479	1	0.6773563	1
EM10E0697151	chr2	62233944	62234269	M. m. musculus	0.8758902	1	0.7161537	1
EM10E0697158	chr2	62239298	62239646	M. m. musculus	0.8655498	1	0.5927901	1
EM10E0697160	chr2	62240644	62240831	M. m. musculus	0.6451666	1	1.0	1
EM10E0697161	chr2	62240861	62241036	M. m. musculus	0.8536936	1	0.7528004	1
EM10E0697166	chr2	62242601	62242857	M. m. musculus	0.5562693	1	1.0	1
EM10E0697170	chr2	62254102	62254307	M. m. musculus	0.969357	1	0.3394808	1
EM10E0697171	chr2	62270513	62270713	M. m. musculus	0.5925499	1	1.0	1
EM10E0697177	chr2	62289086	62289382	M. m. musculus	0.9985602	1	0.02741017	1
EM10E0697181	chr2	62290684	62291033	M. m. musculus	0.9093259	1	1.0	1
EM10E0697184	chr2	62292593	62292759	M. m. musculus	0.8610685	1	1.0	1
EM10E0697185	chr2	62299928	62300255	M. m. musculus	0.5555671	1	0.9176812	1
EM10E0697187	chr2	62300773	62300960	M. m. musculus	0.9570434	1	0.5556194	1
EM10E0697188	chr2	62311210	62311551	M. m. musculus	0.9609604	1	1.0	1
EM10E0697192	chr2	62333034	62333234	M. m. musculus	0.9508206	1	1.0	1
EM10E0697197	chr2	62356119	62356395	M. m. musculus	0.8566914	1	0.7393678	1
EM10E0697198	chr2	62356871	62357056	M. m. musculus	0.9820626	1	1.0	1
EM10E0697200	chr2	62387831	62388048	M. m. musculus	0.6451636	1	1.0	1
EM10E0697205	chr2	62403920	62404086	M. m. musculus	0.9863137	1	0.413528	1
EM10E0697206	chr2	62404157	62404486	M. m. musculus	0.9268421	1	0.6333071	1
EM10E0697210	chr2	62419708	62420049	M. m. musculus	0.5491445	1	1.0	1
EM10E0697214	chr2	62449290	62449600	M. m. musculus	0.5925324	1	1.0	1
EM10E0697216	chr2	62453342	62453662	M. m. musculus	0.8579492	1	0.6042452	1
EM10E0697218	chr2	62458753	62459045	M. m. musculus	0.9701824	1	1.0	1
EM10E0697219	chr2	62460861	62461079	M. m. musculus	0.8610545	1	1.0	1
EM10E0697220	chr2	62465675	62465969	M. m. musculus	0.9196332	1	0.4923532	1
EM10E0697221	chr2	62473777	62474021	M. m. musculus	0.9983347	1	0.03007086	1
EM10E0697222	chr2	62474274	62474574	M. m. musculus	0.6993296	1	1.0	1
EM10E0697229	chr2	62484935	62485182	M. m. musculus	0.8723513	1	0.7316202	1
EM10E0697230	chr2	62490980	62491213	M. m. musculus	0.4492485	1	1.0	1
EM10E0697234	chr2	62512033	62512368	M. m. musculus	0.5634137	1	1.0	1
EM10E0697235	chr2	62515675	62515969	M. m. musculus	0.9225752	1	0.4855752	1
EM10E0697237	chr2	62548834	62549038	M. m. musculus	0.8823946	1	1.0	1
EM10E0697239	chr2	62637324	62637648	M. m. musculus	0.4369231	1	1.0	1
EM10E0697240	chr2	62637802	62638143	M. m. musculus	0.9878328	1	0.4009116	1
EM10E0697241	chr2	62639201	62639549	M. m. musculus	0.6174605	1	0.8958978	1
EM10E0697246	chr2	62947633	62947982	M. m. musculus	0.6527953	1	1.0	1
EM10E0697247	chr2	62948120	62948397	M. m. musculus	0.7463747	1	1.0	1
EM10E0697248	chr2	63013918	63014183	M. m. musculus	0.9093313	1	1.0	1
EM10E0697252	chr2	63015390	63015726	M. m. musculus	0.6223561	1	1.0	1
EM10E0697253	chr2	63282613	63282856	M. m. musculus	0.6915362	1	1.0	1
EM10E0697255	chr2	63284996	63285333	M. m. musculus	0.6451346	1	1.0	1
EM10E0697256	chr2	63304086	63304410	M. m. musculus	0.4072096	1	1.0	1
EM10E0697258	chr2	63343940	63344243	M. m. musculus	0.6915182	1	1.0	1
EM10E0697261	chr2	63403786	63404072	M. m. musculus	0.9559988	1	1.0	1
EM10E0697264	chr2	63530719	63530908	M. m. musculus	0.9157531	1	1.0	1
EM10E0697265	chr2	63532288	63532487	M. m. musculus	0.9398472	1	1.0	1
EM10E0697270	chr2	63659046	63659348	M. m. musculus	0.6923363	1	0.8626076	1
EM10E0697272	chr2	63660915	63661115	M. m. musculus	0.9157515	1	1.0	1
EM10E0697273	chr2	63662792	63663085	M. m. musculus	0.8851223	1	0.703768	1
EM10E0697274	chr2	63706744	63707091	M. m. musculus	0.6621901	1	1.0	1
EM10E0697277	chr2	63792719	63793039	M. m. musculus	0.950816	1	1.0	1
EM10E0697279	chr2	63793536	63793874	M. m. musculus	0.9957231	1	1.0	1
EM10E0697280	chr2	63794112	63794387	M. m. musculus	0.9820616	1	1.0	1
EM10E0697285	chr2	63812639	63812973	M. m. musculus	0.8163	1	1.0	1
EM10E0697292	chr2	63905025	63905259	M. m. musculus	0.7932464	1	1.0	1
EM10E0697295	chr2	63910171	63910513	M. m. musculus	0.8753596	1	1.0	1
EM10E0697304	chr2	63927281	63927610	M. m. musculus	0.9992803	1	0.1922454	1
EM10E0697311	chr2	64003361	64003592	M. m. musculus	0.9509988	1	0.5741969	1
EM10E0697312	chr2	64198887	64199148	M. m. musculus	0.9559993	1	1.0	1
EM10E0697313	chr2	64200135	64200480	M. m. musculus	0.9454257	1	1.0	1
EM10E0697316	chr2	64225405	64225684	M. m. musculus	0.8823855	1	1.0	1
EM10E0697321	chr2	64281989	64282335	M. m. musculus	0.9939365	1	0.333437	1
EM10E0697322	chr2	64288571	64288867	M. m. musculus	0.4430588	1	1.0	1
EM10E0697325	chr2	64412625	64412968	M. m. musculus	0.8048359	1	0.6727498	1
EM10E0697338	chr2	64792587	64792869	M. m. musculus	0.6148492	1	1.0	1
EM10E0697339	chr2	64795835	64796141	M. m. musculus	0.4189153	1	1.0	1
EM10E0697347	chr2	64837669	64838006	M. m. musculus	0.8823798	1	1.0	1
EM10E0697351	chr2	64851998	64852323	M. m. musculus	0.9839511	1	0.2614763	1
EM10E0697353	chr2	64852797	64853015	M. m. musculus	0.9508197	1	1.0	1
EM10E0697359	chr2	64882710	64883051	M. m. musculus	0.7698753	1	1.0	1
EM10E0697360	chr2	64883203	64883424	M. m. musculus	0.9839545	1	0.2614523	1
EM10E0697363	chr2	64906304	64906481	M. m. musculus	0.9093418	1	1.0	1
EM10E0697364	chr2	64908013	64908170	M. m. musculus	0.7777217	1	1.0	1
EM10E0697371	chr2	64948404	64948596	M. m. musculus	0.7228543	1	1.0	1
EM10E0697373	chr2	64949372	64949714	M. m. musculus	0.5666562	1	0.9140913	1
EM10E0697380	chr2	64956835	64957082	M. m. musculus	0.8416901	1	0.755529	1
EM10E0697381	chr2	64958308	64958495	M. m. musculus	0.7777078	1	1.0	1
EM10E0697383	chr2	64970836	64971031	M. m. musculus	0.9510008	1	0.5741907	1
EM10E0697405	chr2	65034041	65034307	M. m. musculus	0.8517444	1	0.7448704	1
EM10E0697409	chr2	65044047	65044370	M. m. musculus	0.6073586	1	1.0	1
EM10E0697411	chr2	65048029	65048372	M. m. musculus	0.468173	1	1.0	1
EM10E0697412	chr2	65048716	65049050	M. m. musculus	0.7886899	1	0.8025189	1
EM10E0697428	chr2	65069704	65070015	M. m. musculus	0.7542217	1	1.0	1
EM10E0697437	chr2	65115781	65116098	M. m. musculus	0.871181	1	0.7221452	1
EM10E0697439	chr2	65126919	65127267	M. m. musculus	0.9973222	1	0.04064176	1
EM10E0697441	chr2	65161727	65162036	M. m. musculus	0.4072117	1	1.0	1
EM10E0697447	chr2	65172504	65172853	M. m. musculus	0.9900889	1	0.1127071	1
EM10E0697449	chr2	65178000	65178329	M. m. musculus	0.6692319	1	0.8738505	1
EM10E0697454	chr2	65226600	65226773	M. m. musculus	0.9998825	1	0.008285265	1
EM10E0697455	chr2	65242359	65242598	M. m. musculus	0.9943708	1	0.1103602	1
EM10E0697456	chr2	65244103	65244316	M. m. musculus	0.777709	1	1.0	1
EM10E0697459	chr2	65245357	65245702	M. m. musculus	0.8389564	1	1.0	1
EM10E0697466	chr2	65271965	65272311	M. m. musculus	0.6837227	1	1.0	1
EM10E0697470	chr2	65281781	65282066	M. m. musculus	0.5009238	1	1.0	1
EM10E0697478	chr2	65382738	65383007	M. m. musculus	0.6759671	1	1.0	1
EM10E0697481	chr2	65396734	65397053	M. m. musculus	0.9576881	1	0.3019005	1
EM10E0697482	chr2	65397278	65397543	M. m. musculus	0.7542259	1	1.0	1
EM10E0697484	chr2	65397791	65398074	M. m. musculus	0.9599071	1	0.5460631	1
EM10E0697485	chr2	65450961	65451251	M. m. musculus	0.9412014	1	0.6006215	1
EM10E0697487	chr2	65451663	65451888	M. m. musculus	0.7385349	1	1.0	1
EM10E0697494	chr2	65488809	65489158	M. m. musculus	0.5778715	1	1.0	1
EM10E0697499	chr2	65498783	65499125	M. m. musculus	0.6604824	1	1.0	1
EM10E0697500	chr2	65499131	65499395	M. m. musculus	0.9909178	1	0.2067604	1
EM10E0697501	chr2	65499858	65500198	M. m. musculus	0.988574	1	0.1583248	1
EM10E0697503	chr2	65500832	65500998	M. m. musculus	0.9854477	1	1.0	1
EM10E0697505	chr2	65520849	65521183	M. m. musculus	0.7620519	1	1.0	1
EM10E0697507	chr2	65525479	65525812	M. m. musculus	0.501532	1	0.9335053	1
EM10E0697514	chr2	65632808	65633123	M. m. musculus	0.5144246	1	1.0	1
EM10E0697518	chr2	65652031	65652263	M. m. musculus	0.643397	1	1.0	1
EM10E0697520	chr2	65652884	65653173	M. m. musculus	0.7268513	1	0.8438373	1
EM10E0697521	chr2	65656773	65656988	M. m. musculus	0.6451609	1	1.0	1
EM10E0697522	chr2	65657141	65657454	M. m. musculus	0.9398402	1	1.0	1
EM10E0697523	chr2	65663373	65663714	M. m. musculus	0.997632	1	0.1176212	1
EM10E0697526	chr2	65672397	65672588	M. m. musculus	0.9268581	1	0.6332729	1
EM10E0697534	chr2	65679083	65679338	M. m. musculus	0.3845454	1	1.0	1
EM10E0697535	chr2	65690280	65690617	M. m. musculus	0.9829546	1	0.4380702	1
EM10E0697536	chr2	65690782	65690970	M. m. musculus	0.9093404	1	1.0	1
EM10E0697537	chr2	65722844	65723044	M. m. musculus	0.8851336	1	0.7037532	1
EM10E0697539	chr2	65724776	65724932	M. m. musculus	0.9891855	1	0.2222793	1
EM10E0697541	chr2	65727402	65727674	M. m. musculus	0.8805457	1	0.7100184	1
EM10E0697545	chr2	65751085	65751257	M. m. musculus	0.800986	1	1.0	1
EM10E0697546	chr2	65755837	65756116	M. m. musculus	0.5351059	1	1.0	1
EM10E0697548	chr2	65760339	65760669	M. m. musculus	0.9268431	1	0.6333049	1
EM10E0697551	chr2	65762151	65762453	M. m. musculus	0.8610432	1	1.0	1
EM10E0697556	chr2	65784188	65784533	M. m. musculus	0.7149765	1	1.0	1
EM10E0697557	chr2	65787165	65787415	M. m. musculus	0.5925421	1	1.0	1
EM10E0697561	chr2	65812372	65812719	M. m. musculus	0.9857942	1	0.138229	1
EM10E0697567	chr2	65823759	65824091	M. m. musculus	0.8805375	1	0.7100297	1
EM10E0697568	chr2	65825439	65825788	M. m. musculus	0.9027329	1	0.6773813	1
EM10E0697569	chr2	65839631	65839863	M. m. musculus	0.9948032	1	0.1059164	1
EM10E0697571	chr2	65853849	65854023	M. m. musculus	0.9609655	1	1.0	1
EM10E0697573	chr2	65859182	65859494	M. m. musculus	0.6993271	1	1.0	1
EM10E0697578	chr2	65872451	65872797	M. m. musculus	0.9862533	1	0.1737811	1
EM10E0697583	chr2	65921782	65921936	M. m. musculus	0.9896739	1	0.1508502	1
EM10E0697584	chr2	65938207	65938510	M. m. musculus	0.2728717	1	1.0	1
EM10E0697585	chr2	65948031	65948379	M. m. musculus	0.5491434	1	1.0	1
EM10E0697590	chr2	65957307	65957618	M. m. musculus	0.9230195	1	0.3996161	1
EM10E0697591	chr2	65958025	65958233	M. m. musculus	0.6605189	1	1.0	1
EM10E0697592	chr2	65959319	65959629	M. m. musculus	0.8579499	1	0.6042444	1
EM10E0697593	chr2	65962288	65962531	M. m. musculus	0.9995942	1	0.01216513	1
EM10E0697601	chr2	66008290	66008564	M. m. musculus	0.777695	1	1.0	1
EM10E0697602	chr2	66008576	66008923	M. m. musculus	0.8009545	1	1.0	1
EM10E0697612	chr2	66086910	66087252	M. m. musculus	0.5281476	1	1.0	1
EM10E0697613	chr2	66087273	66087439	M. m. musculus	0.8893114	1	1.0	1
EM10E0697617	chr2	66166794	66167042	M. m. musculus	0.8262329	1	0.7706908	1
EM10E0697618	chr2	66238411	66238576	M. m. musculus	0.9994744	1	0.03207974	1
EM10E0697619	chr2	66238776	66239121	M. m. musculus	0.7071407	1	1.0	1
EM10E0697621	chr2	66239824	66239975	M. m. musculus	0.960967	1	1.0	1
EM10E0697622	chr2	66240214	66240561	M. m. musculus	0.9509899	1	0.5742259	1
EM10E0697623	chr2	66270436	66270780	M. m. musculus	0.9512043	1	0.4074789	1
EM10E0697624	chr2	66271032	66271328	M. m. musculus	0.9220113	1	1.0	1
EM10E0697628	chr2	66410406	66410751	M. m. musculus	0.5491439	1	1.0	1
EM10E0697633	chr2	66465356	66465509	M. m. musculus	0.8163335	1	1.0	1
EM10E0697643	chr2	67056756	67056926	M. m. musculus	0.9974585	1	0.07314183	1
EM10E0697646	chr2	67276155	67276499	M. m. musculus	0.9191342	1	0.6486313	1
EM10E0697647	chr2	67277183	67277377	M. m. musculus	0.7777132	1	1.0	1
EM10E0697648	chr2	67277584	67277867	M. m. musculus	0.8615796	1	0.7337495	1
EM10E0697650	chr2	67335897	67336106	M. m. musculus	0.9478332	1	0.5831814	1
EM10E0697651	chr2	67346809	67347114	M. m. musculus	0.9703753	1	0.5056102	1
EM10E0697655	chr2	67396369	67396702	M. m. musculus	0.8239063	1	1.0	1
EM10E0697659	chr2	67422218	67422547	M. m. musculus	0.4876439	1	1.0	1
EM10E0697663	chr2	67487779	67488011	M. m. musculus	0.9762205	1	0.2387762	1
EM10E0697666	chr2	67652767	67652989	M. m. musculus	0.9929233	1	0.1240974	1
EM10E0697667	chr2	67659413	67659752	M. m. musculus	0.6837238	1	1.0	1
EM10E0697671	chr2	67728586	67728916	M. m. musculus	0.7211188	1	0.847136	1
EM10E0697680	chr2	67865086	67865395	M. m. musculus	0.5491537	1	1.0	1
EM10E0697681	chr2	67871202	67871411	M. m. musculus	0.9820623	1	1.0	1
EM10E0697683	chr2	67897720	67897917	M. m. musculus	0.9862044	1	0.2457525	1
EM10E0697686	chr2	67910611	67910790	M. m. musculus	0.7777156	1	1.0	1
EM10E0697690	chr2	68040383	68040730	M. m. musculus	0.577827	1	0.9103445	1
EM10E0697693	chr2	68051668	68051828	M. m. musculus	0.9230474	1	0.641017	1
EM10E0697694	chr2	68052717	68053061	M. m. musculus	0.9710696	1	0.3317921	1
EM10E0697697	chr2	68079084	68079302	M. m. musculus	0.9972838	1	0.1246274	1
EM10E0697712	chr2	68151048	68151397	M. m. musculus	0.9934303	1	0.1194647	1
EM10E0697718	chr2	68189450	68189786	M. m. musculus	0.6604921	1	1.0	1
EM10E0697721	chr2	68194909	68195066	M. m. musculus	0.9570466	1	0.5556091	1
EM10E0697722	chr2	68195875	68196147	M. m. musculus	0.5212661	1	1.0	1
EM10E0697725	chr2	68197183	68197530	M. m. musculus	0.8259609	1	0.6476163	1
EM10E0697731	chr2	68207743	68208064	M. m. musculus	0.5851807	1	1.0	1
EM10E0697737	chr2	68211636	68211847	M. m. musculus	0.9191495	1	0.648601	1
EM10E0697740	chr2	68216057	68216315	M. m. musculus	0.9225786	1	0.4855688	1
EM10E0697741	chr2	68216349	68216674	M. m. musculus	0.8851179	1	0.7037744	1
EM10E0697742	chr2	68216758	68217014	M. m. musculus	0.9440972	1	0.4293648	1
EM10E0697744	chr2	68218568	68218864	M. m. musculus
EM10E0697746	chr2	68234749	68234925	M. m. musculus	0.9027534	1	0.6773493	1
EM10E0697747	chr2	68234994	68235342	M. m. musculus	0.9889716	1	0.1197707	1
EM10E0697748	chr2	68235351	68235535	M. m. musculus	0.8209918	1	0.7755319	1
EM10E0697749	chr2	68235698	68235988	M. m. musculus	0.8156988	1	0.7802755	1
EM10E0697751	chr2	68236929	68237272	M. m. musculus	0.2336	1	1.0	1
EM10E0697753	chr2	68237949	68238288	M. m. musculus	0.7096194	1	0.8535276	1
EM10E0697760	chr2	68243232	68243496	M. m. musculus	0.6759738	1	1.0	1
EM10E0697761	chr2	68246073	68246421	M. m. musculus	0.3957483	1	1.0	1
EM10E0697764	chr2	68250186	68250405	M. m. musculus	0.75424	1	1.0	1
EM10E0697765	chr2	68251395	68251636	M. m. musculus	0.738274	1	0.837027	1
EM10E0697774	chr2	68265899	68266081	M. m. musculus	0.8009848	1	1.0	1
EM10E0697778	chr2	68272512	68272774	M. m. musculus	0.66822	1	1.0	1
EM10E0697782	chr2	68296182	68296408	M. m. musculus	0.6750034	1	0.8711337	1
EM10E0697786	chr2	68297481	68297822	M. m. musculus	0.3681901	1	1.0	1
EM10E0697791	chr2	68301864	68302061	M. m. musculus	0.9701845	1	1.0	1
EM10E0697793	chr2	68302511	68302748	M. m. musculus	0.9626819	1	0.5362543	1
EM10E0697822	chr2	68654681	68655007	M. m. musculus	0.3721839	1	1.0	1
EM10E0697828	chr2	68690306	68690647	M. m. musculus	0.8462371	1	0.6209706	1
EM10E0697832	chr2	68692053	68692211	M. m. musculus	0.9986308	1	0.225991	1
EM10E0697848	chr2	68714982	68715310	M. m. musculus	0.6993216	1	1.0	1
EM10E0697850	chr2	68716191	68716404	M. m. musculus	0.8239277	1	1.0	1
EM10E0697863	chr2	68738420	68738749	M. m. musculus	0.6923337	1	0.8626084	1
EM10E0697865	chr2	68742042	68742234	M. m. musculus	0.8753806	1	1.0	1
EM10E0697869	chr2	68746139	68746371	M. m. musculus	0.9990386	1	0.02892468	1
EM10E0697876	chr2	68762542	68762874	M. m. musculus	0.9817174	1	0.2004057	1
EM10E0697877	chr2	68763081	68763256	M. m. musculus	0.6299428	1	1.0	1
EM10E0697878	chr2	68765012	68765358	M. m. musculus	0.2857023	1	1.0	1
EM10E0697887	chr2	68781059	68781363	M. m. musculus	0.4189151	1	1.0	1
EM10E0697888	chr2	68782053	68782397	M. m. musculus	0.9135779	1	0.505754	1
EM10E0697890	chr2	68785873	68786214	M. m. musculus	0.8422578	1	0.6264192	1
EM10E0697893	chr2	68788222	68788530	M. m. musculus	0.9151578	1	0.6560442	1
EM10E0697898	chr2	68806177	68806489	M. m. musculus	0.3165027	1	1.0	1
EM10E0697906	chr2	68814807	68815109	M. m. musculus	0.9693519	1	0.3395026	1
EM10E0697907	chr2	68815596	68815925	M. m. musculus	0.5562519	1	1.0	1
EM10E0697909	chr2	68822969	68823308	M. m. musculus	0.5611014	1	0.9159053	1
EM10E0697911	chr2	68841808	68842157	M. m. musculus	0.8615674	1	0.7337643	1
EM10E0697916	chr2	68872843	68873027	M. m. musculus	0.9944359	1	0.1685129	1
EM10E0697917	chr2	68873112	68873433	M. m. musculus	0.9254621	1	0.4787408	1
EM10E0697920	chr2	68878179	68878524	M. m. musculus	0.9989963	1	0.01409617	1
EM10E0697924	chr2	68892281	68892630	M. m. musculus	0.6604884	1	1.0	1
EM10E0697928	chr2	68913731	68914050	M. m. musculus	0.971278	1	0.2503727	1
EM10E0697929	chr2	68914837	68915184	M. m. musculus	0.8682457	1	1.0	1
EM10E0697934	chr2	68934941	68935125	M. m. musculus	0.7181428	1	1.0	1
EM10E0697937	chr2	68944351	68944522	M. m. musculus	0.9679206	1	0.5160128	1
EM10E0697938	chr2	68944539	68944813	M. m. musculus	0.6073737	1	1.0	1
EM10E0697942	chr2	68959399	68959747	M. m. musculus	0.5336557	1	0.9244176	1
EM10E0697943	chr2	68959773	68960087	M. m. musculus	0.7542206	1	1.0	1
EM10E0697947	chr2	68964892	68965095	M. m. musculus	0.889308	1	1.0	1
EM10E0697949	chr2	68966387	68966643	M. m. musculus	0.7228362	1	1.0	1
EM10E0697952	chr2	68969180	68969367	M. m. musculus	0.9758848	1	0.308453	1
EM10E0697954	chr2	68971263	68971431	M. m. musculus	0.9342182	1	0.6172769	1
EM10E0697959	chr2	69036437	69036786	M. m. musculus	0.2605367	1	1.0	1
EM10E0697964	chr2	69119367	69119716	M. m. musculus	0.7096258	1	0.8535244	1
EM10E0697970	chr2	69208286	69208437	M. m. musculus	0.993065	1	0.1231306	1
EM10E0697973	chr2	69210630	69210977	M. m. musculus	0.7521897	1	0.8285095	1
EM10E0697981	chr2	69231248	69231472	M. m. musculus	0.7332586	1	1.0	1
EM10E0697989	chr2	69248734	69249083	M. m. musculus	0.611754	1	0.8980962	1
EM10E0697992	chr2	69278977	69279309	M. m. musculus	0.991611	1	0.1024685	1
EM10E0697998	chr2	69343108	69343308	M. m. musculus	0.8900788	1	0.7086249	1
EM10E0698000	chr2	69360567	69360797	M. m. musculus	0.7463945	1	1.0	1
EM10E0698002	chr2	69366468	69366696	M. m. musculus	0.9366001	1	0.3653691	1
EM10E0698008	chr2	69396683	69397020	M. m. musculus	0.9236907	1	0.4956689	1
EM10E0698009	chr2	69398911	69399218	M. m. musculus	0.9878331	1	0.1634256	1
EM10E0698010	chr2	69400995	69401333	M. m. musculus	0.5420963	1	1.0	1
EM10E0698020	chr2	69414971	69415290	M. m. musculus	0.7149731	1	1.0	1
EM10E0698027	chr2	69417788	69418001	M. m. musculus	0.7463967	1	1.0	1
EM10E0698032	chr2	69423559	69423903	M. m. musculus	0.7439508	1	0.8335165	1
EM10E0698033	chr2	69429787	69430009	M. m. musculus	0.721121	1	0.8471366	1
EM10E0698034	chr2	69434073	69434417	M. m. musculus	0.8389556	1	1.0	1
EM10E0698036	chr2	69437034	69437309	M. m. musculus	0.9364542	1	0.4508417	1
EM10E0698042	chr2	69449692	69449947	M. m. musculus	0.5999385	1	1.0	1
EM10E0698044	chr2	69461198	69461547	M. m. musculus	0.9916107	1	0.1024709	1
EM10E0698052	chr2	69477130	69477301	M. m. musculus	0.7777193	1	1.0	1
EM10E0698059	chr2	69500199	69500539	M. m. musculus	0.7071407	1	1.0	1
EM10E0698065	chr2	69523949	69524111	M. m. musculus	0.9305842	1	0.6253577	1
EM10E0698086	chr2	69620640	69620989	M. m. musculus	0.3681889	1	1.0	1
EM10E0698091	chr2	69646997	69647176	M. m. musculus	0.9069723	1	0.670389	1
EM10E0698096	chr2	69652096	69652434	M. m. musculus	0.6527915	1	1.0	1
EM10E0698097	chr2	69652564	69652744	M. m. musculus	0.8464145	1	1.0	1
EM10E0698107	chr2	69681827	69682028	M. m. musculus	0.9394827	1	0.4558761	1
EM10E0698113	chr2	69691742	69692091	M. m. musculus	0.6073565	1	1.0	1
EM10E0698119	chr2	69715586	69715764	M. m. musculus	0.9609653	1	1.0	1
EM10E0698121	chr2	69716202	69716408	M. m. musculus	0.9151699	1	0.6560215	1
EM10E0698134	chr2	69728646	69728989	M. m. musculus	0.7382599	1	0.8370339	1
EM10E0698140	chr2	69786055	69786334	M. m. musculus	0.9693529	1	0.3394979	1
EM10E0698145	chr2	69829464	69829808	M. m. musculus	0.8537541	1	1.0	1
EM10E0698146	chr2	69830118	69830392	M. m. musculus	0.7071578	1	1.0	1
EM10E0698147	chr2	69843305	69843654	M. m. musculus	0.6923312	1	0.8626095	1
EM10E0698155	chr2	69884262	69884448	M. m. musculus	0.9811246	1	0.4499033	1
EM10E0698157	chr2	69894776	69894976	M. m. musculus	0.6528272	1	1.0	1
EM10E0698160	chr2	69898840	69899178	M. m. musculus	0.998935	1	0.01469672	1
EM10E0698161	chr2	69900260	69900460	M. m. musculus	0.7854952	1	1.0	1
EM10E0698163	chr2	69921578	69921922	M. m. musculus	0.8462356	1	0.6209724	1
EM10E0698166	chr2	69923047	69923386	M. m. musculus	0.3071119	1	1.0	1
EM10E0698167	chr2	69927667	69927869	M. m. musculus	0.8086739	1	1.0	1
EM10E0698172	chr2	69944408	69944723	M. m. musculus	0.8896261	1	0.6973901	1
EM10E0698175	chr2	69956849	69957049	M. m. musculus	0.6142367	1	1.0	1
EM10E0698176	chr2	69957152	69957501	M. m. musculus	0.9110921	1	0.6633153	1
EM10E0698178	chr2	69958146	69958471	M. m. musculus	0.9999447	1	0.001788138	0.7221264587
EM10E0698180	chr2	69960069	69960364	M. m. musculus	0.7776868	1	1.0	1
EM10E0698181	chr2	69962039	69962288	M. m. musculus	0.8711921	1	0.7221315	1
EM10E0698184	chr2	69979249	69979528	M. m. musculus	0.9929302	1	0.06638049	1
EM10E0698186	chr2	69980770	69981105	M. m. musculus	0.7620533	1	1.0	1
EM10E0698190	chr2	69998608	69998801	M. m. musculus	0.9394827	1	0.4558757	1
EM10E0698192	chr2	70001186	70001459	M. m. musculus	0.5144294	1	1.0	1
EM10E0698193	chr2	70007300	70007506	M. m. musculus	0.9948886	1	0.1769457	1
EM10E0698194	chr2	70007534	70007806	M. m. musculus	0.8009666	1	1.0	1
EM10E0698198	chr2	70026201	70026529	M. m. musculus	0.9924599	1	0.1913502	1
EM10E0698199	chr2	70032567	70032881	M. m. musculus	0.8086518	1	1.0	1
EM10E0698200	chr2	70032980	70033134	M. m. musculus	0.9445746	1	0.5919693	1
EM10E0698201	chr2	70033140	70033484	M. m. musculus	0.6682062	1	1.0	1
EM10E0698203	chr2	70040864	70041177	M. m. musculus	0.9488927	1	0.4148244	1
EM10E0698205	chr2	70044794	70045083	M. m. musculus	0.749629	1	0.8299206	1
EM10E0698207	chr2	70052453	70052798	M. m. musculus	0.8422565	1	0.6264205	1
EM10E0698231	chr2	70286612	70286889	M. m. musculus	0.9027411	1	0.6773673	1
EM10E0698233	chr2	70302296	70302466	M. m. musculus	0.9929135	1	0.3474852	1
EM10E0698235	chr2	70302805	70303125	M. m. musculus	0.6073592	1	1.0	1
EM10E0698238	chr2	70303998	70304227	M. m. musculus	0.8984527	1	0.6841695	1
EM10E0698239	chr2	70304293	70304514	M. m. musculus	0.9191484	1	0.648603	1
EM10E0698241	chr2	70305253	70305537	M. m. musculus	0.9996904	1	0.1570088	1
EM10E0698244	chr2	70306252	70306591	M. m. musculus	0.9931621	1	0.1836994	1
EM10E0698248	chr2	70307570	70307911	M. m. musculus	0.7776481	1	0.8107775	1
EM10E0698249	chr2	70308000	70308220	M. m. musculus	0.97714	1	0.4729013	1
EM10E0698252	chr2	70335617	70335828	M. m. musculus	0.9151706	1	0.6560203	1
EM10E0698256	chr2	70338943	70339158	M. m. musculus	0.9969017	1	0.1317371	1
EM10E0698259	chr2	70340037	70340359	M. m. musculus	0.8189133	1	0.6582435	1
EM10E0698262	chr2	70384258	70384426	M. m. musculus	0.8518529	1	1.0	1
EM10E0698263	chr2	70388546	70388870	M. m. musculus	0.6148346	1	1.0	1
EM10E0698265	chr2	70389193	70389485	M. m. musculus	0.6837309	1	1.0	1
EM10E0698266	chr2	70389512	70389741	M. m. musculus	0.7698987	1	1.0	1
EM10E0698267	chr2	70389846	70390195	M. m. musculus	0.8851151	1	0.7037785	1
EM10E0698271	chr2	70391771	70392003	M. m. musculus	0.8389738	1	1.0	1
EM10E0698276	chr2	70393183	70393518	M. m. musculus	0.7228194	1	1.0	1
EM10E0698280	chr2	70394421	70394621	M. m. musculus	0.7699055	1	1.0	1
EM10E0698285	chr2	70396421	70396696	M. m. musculus	0.6223674	1	1.0	1
EM10E0698289	chr2	70397781	70397959	M. m. musculus	0.996902	1	0.1317314	1
EM10E0698290	chr2	70398138	70398345	M. m. musculus	0.6375365	1	1.0	1
EM10E0698292	chr2	70399033	70399211	M. m. musculus	0.9992987	1	0.03731474	1
EM10E0698299	chr2	70446309	70446471	M. m. musculus	0.978801	1	0.2928213	1
EM10E0698303	chr2	70450603	70450913	M. m. musculus	0.585181	1	1.0	1
EM10E0698304	chr2	70451678	70451916	M. m. musculus	0.8467433	1	0.7502566	1
EM10E0698307	chr2	70459792	70460140	M. m. musculus	0.6634511	1	0.8765165	1
EM10E0698308	chr2	70460250	70460596	M. m. musculus	0.799594	1	0.7939101	1
EM10E0698321	chr2	70494207	70494406	M. m. musculus	0.9445682	1	0.5919851	1
EM10E0698333	chr2	70535173	70535381	M. m. musculus	0.5491658	1	1.0	1
EM10E0698335	chr2	70537425	70537628	M. m. musculus	0.8682647	1	1.0	1
EM10E0698342	chr2	70636350	70636695	M. m. musculus	0.3257537	1	1.0	1
EM10E0698344	chr2	70639155	70639426	M. m. musculus	0.6605055	1	1.0	1
EM10E0698346	chr2	70641879	70642161	M. m. musculus	0.9067597	1	0.683662	1
EM10E0698353	chr2	70656582	70656740	M. m. musculus	0.9653537	1	0.5262374	1
EM10E0698354	chr2	70656998	70657339	M. m. musculus	0.7698724	1	1.0	1
EM10E0698355	chr2	70658160	70658495	M. m. musculus	0.9206143	1	0.4052802	1
EM10E0698356	chr2	70660291	70660549	M. m. musculus	0.9166371	1	0.499074	1
EM10E0698361	chr2	70666146	70666366	M. m. musculus	0.7620771	1	1.0	1
EM10E0698363	chr2	70668988	70669149	M. m. musculus	0.8537824	1	1.0	1
EM10E0698369	chr2	70675786	70676013	M. m. musculus	0.8615867	1	0.7337416	1
EM10E0698371	chr2	70683189	70683508	M. m. musculus	0.6375094	1	1.0	1
EM10E0698372	chr2	70689143	70689432	M. m. musculus	0.8984439	1	0.6841833	1
EM10E0698374	chr2	70693131	70693475	M. m. musculus
EM10E0698375	chr2	70707651	70707999	M. m. musculus	0.8440455	1	0.762759	1
EM10E0698376	chr2	70708140	70708408	M. m. musculus	0.6880105	1	1.0	1
EM10E0698388	chr2	70738911	70739258	M. m. musculus	0.6527958	1	1.0	1
EM10E0698394	chr2	70752458	70752753	M. m. musculus	0.7995976	1	0.7939072	1
EM10E0698396	chr2	70753303	70753466	M. m. musculus	0.9703834	1	0.5055695	1
EM10E0698398	chr2	70760096	70760445	M. m. musculus	0.3272465	1	1.0	1
EM10E0698399	chr2	70761199	70761547	M. m. musculus	0.4617956	1	1.0	1
EM10E0698400	chr2	70761777	70762093	M. m. musculus	0.8527686	1	0.6139425	1
EM10E0698401	chr2	70763307	70763652	M. m. musculus	0.4618027	1	1.0	1
EM10E0698410	chr2	70789713	70790042	M. m. musculus	0.838234	1	0.6318143	1
EM10E0698413	chr2	70792061	70792223	M. m. musculus	0.9445739	1	0.5919707	1
EM10E0698415	chr2	70795149	70795491	M. m. musculus	0.6403951	1	0.8866203	1
EM10E0698418	chr2	70803242	70803562	M. m. musculus	0.9727336	1	0.4949464	1
EM10E0698426	chr2	70856317	70856666	M. m. musculus	0.6759541	1	1.0	1
EM10E0698427	chr2	70857171	70857513	M. m. musculus	0.787397	1	0.6917937	1
EM10E0698428	chr2	70862560	70862903	M. m. musculus	0.9488918	1	0.4148276	1
EM10E0698437	chr2	70875835	70876054	M. m. musculus	0.7932618	1	0.8068305	1
EM10E0698438	chr2	70876531	70876880	M. m. musculus	0.9812011	1	0.1617653	1
EM10E0698439	chr2	70877395	70877597	M. m. musculus	0.8851302	1	0.7037572	1
EM10E0698440	chr2	70877695	70877895	M. m. musculus	0.8711969	1	0.7221265	1
EM10E0698443	chr2	70882089	70882400	M. m. musculus	0.5491564	1	1.0	1
EM10E0698445	chr2	70884768	70884929	M. m. musculus	0.9398507	1	1.0	1
EM10E0698446	chr2	70885150	70885383	M. m. musculus	0.9787985	1	0.2928337	1
EM10E0698447	chr2	70885588	70885775	M. m. musculus	0.8314869	1	1.0	1
EM10E0698451	chr2	70886779	70886929	M. m. musculus	0.9996905	1	0.1570011	1
EM10E0698452	chr2	70903836	70904048	M. m. musculus	0.6148582	1	1.0	1
EM10E0698461	chr2	70933731	70933974	M. m. musculus	0.3753309	1	1.0	1
EM10E0698462	chr2	70935094	70935435	M. m. musculus	0.2816421	1	1.0	1
EM10E0698464	chr2	70946580	70946835	M. m. musculus	0.6451517	1	1.0	1
EM10E0698474	chr2	70964199	70964369	M. m. musculus	0.7542516	1	1.0	1
EM10E0698478	chr2	70972754	70973095	M. m. musculus	0.4492412	1	1.0	1
EM10E0698484	chr2	70990933	70991207	M. m. musculus	0.556261	1	1.0	1
EM10E0698486	chr2	70993158	70993497	M. m. musculus	0.474603	1	1.0	1
EM10E0698502	chr2	71041849	71042180	M. m. musculus	0.5420955	1	1.0	1
EM10E0698504	chr2	71042515	71042667	M. m. musculus	0.8753892	1	1.0	1
EM10E0698505	chr2	71042673	71042982	M. m. musculus	0.6451444	1	1.0	1
EM10E0698509	chr2	71065831	71066072	M. m. musculus	0.5778862	1	1.0	1
EM10E0698510	chr2	71066223	71066455	M. m. musculus	0.6993437	1	1.0	1
EM10E0698511	chr2	71075202	71075537	M. m. musculus	0.9854464	1	1.0	1
EM10E0698513	chr2	71078422	71078763	M. m. musculus	0.5999188	1	1.0	1
EM10E0698520	chr2	71100503	71100741	M. m. musculus	0.9920796	1	0.09915109	1
EM10E0698525	chr2	71109737	71110060	M. m. musculus	0.8940691	1	0.6908604	1
EM10E0698526	chr2	71120441	71120787	M. m. musculus	0.3957536	1	1.0	1
EM10E0698527	chr2	71123126	71123321	M. m. musculus	0.6682354	1	1.0	1
EM10E0698528	chr2	71124396	71124689	M. m. musculus	0.5634209	1	1.0	1
EM10E0698529	chr2	71124891	71125226	M. m. musculus	0.7149781	1	1.0	1
EM10E0698537	chr2	71152798	71153060	M. m. musculus	0.9784242	1	0.2279981	1
EM10E0698544	chr2	71168464	71168800	M. m. musculus	0.9387253	1	0.3596047	1
EM10E0698546	chr2	71170557	71170764	M. m. musculus	0.9342141	1	0.6172852	1
EM10E0698560	chr2	71184432	71184685	M. m. musculus	0.7463891	1	1.0	1
EM10E0698563	chr2	71187027	71187206	M. m. musculus	0.9342167	1	0.6172796	1
EM10E0698566	chr2	71196915	71197225	M. m. musculus	0.5925231	1	1.0	1
EM10E0698572	chr2	71205721	71205902	M. m. musculus	0.8893115	1	1.0	1
EM10E0698585	chr2	71220308	71220538	M. m. musculus	0.6528191	1	1.0	1
EM10E0698590	chr2	71276075	71276421	M. m. musculus	0.5633984	1	1.0	1
EM10E0698592	chr2	71283471	71283820	M. m. musculus	0.8975282	1	0.538202	1
EM10E0698593	chr2	71283867	71284097	M. m. musculus	0.6592362	1	1.0	1
EM10E0698594	chr2	71289161	71289314	M. m. musculus	0.9618874	1	0.3700659	1
EM10E0698605	chr2	71304714	71305008	M. m. musculus	0.9281235	1	1.0	1
EM10E0698611	chr2	71323537	71323882	M. m. musculus	0.6527913	1	1.0	1
EM10E0698613	chr2	71325460	71325616	M. m. musculus	0.882402	1	1.0	1
EM10E0698616	chr2	71342760	71343084	M. m. musculus	0.9957057	1	0.3043621	1
EM10E0698617	chr2	71347369	71347712	M. m. musculus	0.9656926	1	1.0	1
EM10E0698618	chr2	71347820	71348156	M. m. musculus	0.9783795	1	1.0	1
EM10E0698619	chr2	71348162	71348336	M. m. musculus	0.9885212	1	1.0	1
EM10E0698622	chr2	71353846	71354055	M. m. musculus	0.9992893	1	0.01485536	1
EM10E0698627	chr2	71357348	71357539	M. m. musculus	0.9230468	1	0.6410182	1
EM10E0698630	chr2	71358567	71358906	M. m. musculus	0.9820612	1	1.0	1
EM10E0698648	chr2	71365115	71365405	M. m. musculus	0.5851885	1	1.0	1
EM10E0698650	chr2	71366415	71366761	M. m. musculus	0.9454254	1	1.0	1
EM10E0698653	chr2	71367714	71367970	M. m. musculus	0.8682541	1	1.0	1
EM10E0698660	chr2	71370569	71370725	M. m. musculus	0.9191548	1	0.6485936	1
EM10E0698670	chr2	71373917	71374144	M. m. musculus	0.965695	1	1.0	1
EM10E0698677	chr2	71376942	71377284	M. m. musculus	0.9268392	1	0.633314	1
EM10E0698680	chr2	71378224	71378557	M. m. musculus	0.9774497	1	0.2223523	1
EM10E0698686	chr2	71425340	71425677	M. m. musculus	0.7867625	1	0.8042672	1
EM10E0698690	chr2	71429650	71429985	M. m. musculus	0.9999968	1	0.0001345851	0.1891379297
EM10E0698693	chr2	71437965	71438310	M. m. musculus	0.3055536	1	1.0	1
EM10E0698695	chr2	71438801	71439074	M. m. musculus	0.8537974	1	1.0	1
EM10E0698704	chr2	71455787	71456110	M. m. musculus	0.8753631	1	1.0	1
EM10E0698706	chr2	71457644	71457974	M. m. musculus	0.5778742	1	1.0	1
EM10E0698721	chr2	71486266	71486614	M. m. musculus	0.6073538	1	1.0	1
EM10E0698727	chr2	71493401	71493723	M. m. musculus	0.9900895	1	0.1127032	1
EM10E0698730	chr2	71498137	71498478	M. m. musculus	0.7382647	1	0.837031	1
EM10E0698732	chr2	71501287	71501625	M. m. musculus	0.9390556	1	0.4437446	1
EM10E0698734	chr2	71503986	71504239	M. m. musculus	0.9448475	1	0.3423147	1
EM10E0698739	chr2	71516688	71516978	M. m. musculus	0.9225757	1	0.4855742	1
EM10E0698743	chr2	71521270	71521528	M. m. musculus	0.9180134	1	0.5085103	1
EM10E0698749	chr2	71529354	71529698	M. m. musculus	0.547247	1	1.0	1
EM10E0698762	chr2	71565983	71566268	M. m. musculus	0.7038719	1	0.856616	1
EM10E0698766	chr2	71569921	71570270	M. m. musculus	0.6759499	1	1.0	1
EM10E0698772	chr2	71575210	71575430	M. m. musculus	0.7932501	1	1.0	1
EM10E0698773	chr2	71575529	71575878	M. m. musculus	0.4355577	1	0.9496149	1
EM10E0698781	chr2	71580511	71580717	M. m. musculus	0.9398465	1	1.0	1
EM10E0698783	chr2	71581797	71582108	M. m. musculus	0.4810889	1	1.0	1
EM10E0698784	chr2	71582301	71582639	M. m. musculus	0.7542157	1	1.0	1
EM10E0698786	chr2	71583526	71583861	M. m. musculus	0.4492437	1	1.0	1
EM10E0698794	chr2	71596429	71596629	M. m. musculus	0.9340765	1	1.0	1
EM10E0698796	chr2	71602154	71602322	M. m. musculus	0.7710852	1	1.0	1
EM10E0698799	chr2	71609936	71610195	M. m. musculus	0.614857	1	1.0	1
EM10E0698801	chr2	71616444	71616760	M. m. musculus	0.5925269	1	1.0	1
EM10E0698806	chr2	71618467	71618790	M. m. musculus	0.7071446	1	1.0	1
EM10E0698807	chr2	71621164	71621510	M. m. musculus	0.5851733	1	1.0	1
EM10E0698811	chr2	71631194	71631421	M. m. musculus	0.8342153	1	0.77231	1
EM10E0698813	chr2	71632044	71632279	M. m. musculus	0.9230412	1	0.641029	1
EM10E0698816	chr2	71636172	71636504	M. m. musculus	0.640395	1	0.8866203	1
EM10E0698821	chr2	71642642	71642971	M. m. musculus	0.83657	1	0.760706	1
EM10E0698824	chr2	71644398	71644743	M. m. musculus	0.6576802	1	0.8791237	1
EM10E0698842	chr2	71700696	71700863	M. m. musculus	0.8615901	1	0.7337423	1
EM10E0698847	chr2	71704821	71705090	M. m. musculus	0.8566917	1	0.7393675	1
EM10E0698848	chr2	71705430	71705595	M. m. musculus	0.9014944	1	0.6820273	1
EM10E0698852	chr2	71709332	71709532	M. m. musculus	0.7777112	1	1.0	1
EM10E0698857	chr2	71766153	71766365	M. m. musculus	0.4811001	1	1.0	1
EM10E0698862	chr2	71786096	71786253	M. m. musculus	0.7932633	1	1.0	1
EM10E0698863	chr2	71786880	71787176	M. m. musculus	0.6148492	1	1.0	1
EM10E0698865	chr2	71804461	71804802	M. m. musculus	0.6519146	1	0.8816753	1
EM10E0698874	chr2	71813647	71813992	M. m. musculus	0.6299113	1	1.0	1
EM10E0698878	chr2	71822509	71822753	M. m. musculus	0.7665231	1	0.818673	1
EM10E0698886	chr2	71852171	71852517	M. m. musculus	0.8189114	1	0.6582456	1
EM10E0698892	chr2	71866041	71866379	M. m. musculus	0.4858547	1	0.9376267	1
EM10E0698894	chr2	71869112	71869435	M. m. musculus	0.3371244	1	1.0	1
EM10E0698898	chr2	71874565	71874904	M. m. musculus	0.347239	1	1.0	1
EM10E0698900	chr2	71885158	71885339	M. m. musculus	0.88931	1	1.0	1
EM10E0698902	chr2	71886848	71887193	M. m. musculus	0.8517337	1	0.744882	1
EM10E0698903	chr2	71900573	71900881	M. m. musculus	0.6759613	1	1.0	1
EM10E0698908	chr2	71922677	71922946	M. m. musculus	0.928125	1	1.0	1
EM10E0698909	chr2	71923844	71924051	M. m. musculus	0.9093378	1	1.0	1
EM10E0698916	chr2	71944102	71944400	M. m. musculus	0.5351024	1	1.0	1
EM10E0698918	chr2	71946541	71946848	M. m. musculus	0.9412012	1	0.6006219	1
EM10E0698922	chr2	71950608	71950955	M. m. musculus	0.9387259	1	0.3596034	1
EM10E0698923	chr2	71952798	71953113	M. m. musculus	0.8463925	1	1.0	1
EM10E0698927	chr2	71967275	71967605	M. m. musculus	0.5706087	1	1.0	1
EM10E0698938	chr2	71979046	71979355	M. m. musculus	0.9342031	1	0.6173116	1
EM10E0698940	chr2	71982556	71982905	M. m. musculus	0.7063113	1	0.8609659	1
EM10E0698946	chr2	71989324	71989552	M. m. musculus	0.7483797	1	1.0	1
EM10E0698947	chr2	71989559	71989816	M. m. musculus	0.8365851	1	0.7606914	1
EM10E0698952	chr2	72000891	72001240	M. m. musculus	0.4430514	1	1.0	1
EM10E0698954	chr2	72001951	72002254	M. m. musculus	0.9542261	1	0.3134375	1
EM10E0698966	chr2	72027386	72027732	M. m. musculus	0.3859231	1	1.0	1
EM10E0698977	chr2	72050336	72050616	M. m. musculus	0.7609131	1	0.8225026	1
EM10E0698988	chr2	72070404	72070675	M. m. musculus	0.6915297	1	1.0	1
EM10E0698992	chr2	72073385	72073593	M. m. musculus	0.8753758	1	1.0	1
EM10E0698995	chr2	72083541	72083815	M. m. musculus	0.7096298	1	0.8535228	1
EM10E0698998	chr2	72085267	72085604	M. m. musculus	0.3790299	1	1.0	1
EM10E0699009	chr2	72116781	72117055	M. m. musculus	0.8537627	1	1.0	1
EM10E0699019	chr2	72125811	72125988	M. m. musculus	0.8389847	1	1.0	1
EM10E0699022	chr2	72127772	72128021	M. m. musculus	0.9577948	1	0.3851412	1
EM10E0699028	chr2	72140170	72140319	M. m. musculus	0.8086821	1	1.0	1
EM10E0699035	chr2	72153363	72153710	M. m. musculus	0.7211136	1	0.8471386	1
EM10E0699037	chr2	72156902	72157210	M. m. musculus	0.9157424	1	1.0	1
EM10E0699039	chr2	72181715	72182063	M. m. musculus	0.45549	1	1.0	1
EM10E0699040	chr2	72182185	72182526	M. m. musculus	0.686556	1	0.8655113	1
EM10E0699043	chr2	72196286	72196627	M. m. musculus	0.9254601	1	0.4787456	1
EM10E0699046	chr2	72202679	72202845	M. m. musculus	0.7620905	1	1.0	1
EM10E0699050	chr2	72209885	72210127	M. m. musculus	0.9416095	1	0.4365698	1
EM10E0699052	chr2	72213364	72213545	M. m. musculus	0.8163289	1	1.0	1
EM10E0699053	chr2	72213745	72214044	M. m. musculus	0.3421518	1	1.0	1
EM10E0699056	chr2	72220320	72220667	M. m. musculus	0.6073554	1	1.0	1
EM10E0699057	chr2	72220868	72221161	M. m. musculus	0.987834	1	0.1634192	1
EM10E0699058	chr2	72221459	72221671	M. m. musculus	0.9512135	1	0.4074508	1
EM10E0699060	chr2	72224307	72224506	M. m. musculus	0.7542432	1	1.0	1
EM10E0699067	chr2	72234346	72234577	M. m. musculus	0.8018999	1	0.7937466	1
EM10E0699069	chr2	72236502	72236694	M. m. musculus	0.6993525	1	1.0	1
EM10E0699070	chr2	72237026	72237296	M. m. musculus	0.7153807	1	0.8503628	1
EM10E0699071	chr2	72237768	72237938	M. m. musculus	0.9977007	1	0.2583392	1
EM10E0699078	chr2	72255057	72255311	M. m. musculus	0.7268526	1	0.8438371	1
EM10E0699079	chr2	72256759	72256934	M. m. musculus	0.9885212	1	1.0	1
EM10E0699080	chr2	72257166	72257508	M. m. musculus	0.922009	1	1.0	1
EM10E0699082	chr2	72271420	72271620	M. m. musculus	0.9398464	1	1.0	1
EM10E0699086	chr2	72276480	72276778	M. m. musculus	0.9344423	1	0.3710888	1
EM10E0699088	chr2	72280308	72280532	M. m. musculus	0.9196357	1	0.4923506	1
EM10E0699099	chr2	72304926	72305117	M. m. musculus	0.7385442	1	1.0	1
EM10E0699101	chr2	72306026	72306294	M. m. musculus	0.5212631	1	1.0	1
EM10E0699109	chr2	72308690	72308842	M. m. musculus	0.9701862	1	1.0	1
EM10E0699110	chr2	72309442	72309630	M. m. musculus	0.6915445	1	1.0	1
EM10E0699117	chr2	72332520	72332700	M. m. musculus	0.6073833	1	1.0	1
EM10E0699123	chr2	72346644	72346991	M. m. musculus	0.8517306	1	0.7448855	1
EM10E0699125	chr2	72359731	72359945	M. m. musculus	0.9829575	1	0.4380455	1
EM10E0699126	chr2	72359948	72360288	M. m. musculus	0.972733	1	0.4949499	1
EM10E0699132	chr2	72385588	72385766	M. m. musculus	0.7777175	1	1.0	1
EM10E0699136	chr2	72388184	72388515	M. m. musculus	0.8655466	1	0.5927945	1
EM10E0699139	chr2	72419218	72419540	M. m. musculus	0.5706201	1	1.0	1
EM10E0699149	chr2	72459424	72459716	M. m. musculus	0.7385293	1	1.0	1
EM10E0699151	chr2	72460471	72460680	M. m. musculus	0.8009721	1	1.0	1
EM10E0699152	chr2	72468640	72468846	M. m. musculus	0.9811237	1	0.4499095	1
EM10E0699158	chr2	72531507	72531771	M. m. musculus	0.814035	1	0.7902793	1
EM10E0699163	chr2	72559097	72559382	M. m. musculus	0.8416848	1	0.755534	1
EM10E0699189	chr2	72609664	72609998	M. m. musculus	0.7826836	1	0.8146112	1
EM10E0699191	chr2	72612024	72612363	M. m. musculus	0.889293	1	1.0	1
EM10E0699192	chr2	72612739	72613029	M. m. musculus	0.6003843	1	0.9023542	1
EM10E0699199	chr2	72643675	72644015	M. m. musculus	0.83146	1	1.0	1
EM10E0699229	chr2	72742593	72742770	M. m. musculus	0.9986801	1	1.0	1
EM10E0699234	chr2	72762588	72762879	M. m. musculus	0.8103689	1	0.7849174	1
EM10E0699237	chr2	72783393	72783602	M. m. musculus	0.9305779	1	0.6253695	1
EM10E0699241	chr2	72806178	72806459	M. m. musculus	0.6759674	1	1.0	1
EM10E0699244	chr2	72808366	72808515	M. m. musculus	0.8610699	1	1.0	1
EM10E0699264	chr2	72825969	72826254	M. m. musculus	0.637511	1	1.0	1
EM10E0699270	chr2	72832378	72832684	M. m. musculus	0.8501841	1	0.6154541	1
EM10E0699271	chr2	72833003	72833303	M. m. musculus	0.8664123	1	0.728007	1
EM10E0699272	chr2	72833405	72833749	M. m. musculus	0.871178	1	0.7221492	1
EM10E0699273	chr2	72834062	72834337	M. m. musculus	0.9027413	1	0.6773671	1
EM10E0699293	chr2	72861459	72861759	M. m. musculus	0.4942571	1	1.0	1
EM10E0699301	chr2	72871994	72872324	M. m. musculus	0.7096207	1	0.8535269	1
EM10E0699302	chr2	72876962	72877303	M. m. musculus	0.652798	1	1.0	1
EM10E0699303	chr2	72877422	72877769	M. m. musculus	0.926841	1	0.6333098	1
EM10E0699304	chr2	72877809	72878089	M. m. musculus	0.7932376	1	1.0	1
EM10E0699306	chr2	72879413	72879759	M. m. musculus	0.9104711	1	0.5123646	1
EM10E0699308	chr2	72880425	72880614	M. m. musculus	0.6730461	1	1.0	1
EM10E0699316	chr2	72890307	72890552	M. m. musculus	0.3967449	1	1.0	1
EM10E0699317	chr2	72890584	72890768	M. m. musculus	0.72285	1	1.0	1
EM10E0699331	chr2	72923339	72923686	M. m. musculus	0.8960935	1	1.0	1
EM10E0699340	chr2	73036991	73037191	M. m. musculus	0.7483813	1	1.0	1
EM10E0699345	chr2	73093845	73094105	M. m. musculus	0.6528114	1	1.0	1
EM10E0699353	chr2	73098694	73099029	M. m. musculus	0.4014437	1	1.0	1
EM10E0699354	chr2	73099205	73099549	M. m. musculus	0.9508152	1	1.0	1
EM10E0699356	chr2	73100494	73100762	M. m. musculus	0.7463831	1	1.0	1
EM10E0699357	chr2	73100771	73101086	M. m. musculus	0.9268445	1	0.6333018	1
EM10E0699359	chr2	73101528	73101810	M. m. musculus	0.8537613	1	1.0	1
EM10E0699361	chr2	73102110	73102379	M. m. musculus	0.9971193	1	0.2740156	1
EM10E0699362	chr2	73102531	73102731	M. m. musculus	0.8823961	1	1.0	1
EM10E0699366	chr2	73103812	73104026	M. m. musculus	0.9820622	1	1.0	1
EM10E0699367	chr2	73104030	73104238	M. m. musculus	0.9560016	1	1.0	1
EM10E0699369	chr2	73104649	73104995	M. m. musculus	0.9801656	1	0.2850336	1
EM10E0699374	chr2	73106665	73106991	M. m. musculus	0.9559977	1	1.0	1
EM10E0699379	chr2	73109208	73109432	M. m. musculus	0.8314794	1	1.0	1
EM10E0699381	chr2	73109767	73109986	M. m. musculus	0.9609636	1	1.0	1
EM10E0699392	chr2	73142516	73142769	M. m. musculus	0.5281583	1	1.0	1
EM10E0699394	chr2	73143189	73143410	M. m. musculus	0.9344307	1	0.4693422	1
EM10E0699401	chr2	73177164	73177397	M. m. musculus	0.5562728	1	1.0	1
EM10E0699402	chr2	73177592	73177796	M. m. musculus	0.7071719	1	1.0	1
EM10E0699403	chr2	73181899	73182132	M. m. musculus	0.8389721	1	1.0	1
EM10E0699404	chr2	73182198	73182367	M. m. musculus	0.846419	1	1.0	1
EM10E0699405	chr2	73182437	73182759	M. m. musculus	0.5076434	1	1.0	1
EM10E0699411	chr2	73201986	73202216	M. m. musculus	0.6993433	1	1.0	1
EM10E0699418	chr2	73216600	73216755	M. m. musculus	0.896116	1	1.0	1
EM10E0699421	chr2	73227238	73227521	M. m. musculus	0.9377499	1	0.6090513	1
EM10E0699423	chr2	73233888	73234089	M. m. musculus	0.8682654	1	1.0	1
EM10E0699425	chr2	73234826	73235160	M. m. musculus	0.3957538	1	1.0	1
EM10E0699426	chr2	73235401	73235638	M. m. musculus	0.7038685	1	0.8566192	1
EM10E0699439	chr2	73282975	73283294	M. m. musculus	0.4681751	1	1.0	1
EM10E0699440	chr2	73283335	73283563	M. m. musculus	0.8940819	1	0.6908408	1
EM10E0699442	chr2	73284054	73284392	M. m. musculus	0.5873004	1	1.0	1
EM10E0699449	chr2	73290539	73290832	M. m. musculus	0.9337887	1	0.4579037	1
EM10E0699458	chr2	73299964	73300240	M. m. musculus	0.5925375	1	1.0	1
EM10E0699459	chr2	73300302	73300489	M. m. musculus	0.8009855	1	1.0	1
EM10E0699460	chr2	73300618	73300956	M. m. musculus	0.5748892	1	0.9114665	1
EM10E0699463	chr2	73305941	73306242	M. m. musculus	0.4810986	1	1.0	1
EM10E0699469	chr2	73315820	73316167	M. m. musculus	0.8517309	1	0.7448852	1
EM10E0699470	chr2	73316257	73316410	M. m. musculus	0.989256	1	0.3879482	1
EM10E0699473	chr2	73317123	73317276	M. m. musculus	0.8711966	1	0.7221312	1
EM10E0699477	chr2	73322149	73322419	M. m. musculus	0.549161	1	1.0	1
EM10E0699478	chr2	73322420	73322576	M. m. musculus	0.793264	1	1.0	1
EM10E0699481	chr2	73326233	73326567	M. m. musculus	0.9593603	1	0.2961318	1
EM10E0699485	chr2	73331225	73331563	M. m. musculus	0.6403974	1	0.8866195	1
EM10E0699486	chr2	73333243	73333578	M. m. musculus	0.6174615	1	0.8958975	1
EM10E0699489	chr2	73340067	73340233	M. m. musculus	0.6528284	1	1.0	1
EM10E0699497	chr2	73357101	73357305	M. m. musculus	0.7699021	1	1.0	1
EM10E0699500	chr2	73358974	73359180	M. m. musculus	0.9878349	1	0.4008869	1
EM10E0699531	chr2	73402898	73403239	M. m. musculus	0.9891812	1	0.222318	1
EM10E0699532	chr2	73403356	73403541	M. m. musculus	0.8610632	1	1.0	1
EM10E0699533	chr2	73404034	73404183	M. m. musculus	0.8893169	1	1.0	1
EM10E0699534	chr2	73409625	73409851	M. m. musculus	0.8940836	1	0.6908384	1
EM10E0699543	chr2	73422967	73423160	M. m. musculus	0.9577966	1	0.3851364	1
EM10E0699544	chr2	73423232	73423384	M. m. musculus	0.8610692	1	1.0	1
EM10E0699547	chr2	73427105	73427447	M. m. musculus	0.9377455	1	0.6090627	1
EM10E0699550	chr2	73435405	73435708	M. m. musculus	0.6915175	1	1.0	1
EM10E0699554	chr2	73444732	73444983	M. m. musculus	0.8416872	1	0.7555317	1
EM10E0699558	chr2	73462234	73462412	M. m. musculus	0.8163296	1	1.0	1
EM10E0699563	chr2	73488413	73488599	M. m. musculus	0.8517516	1	0.7448646	1
EM10E0699565	chr2	73489467	73489725	M. m. musculus	0.9912341	1	0.1384172	1
EM10E0699567	chr2	73490612	73490952	M. m. musculus	0.800955	1	1.0	1
EM10E0699573	chr2	73552430	73552632	M. m. musculus	0.6759843	1	1.0	1
EM10E0699577	chr2	73576081	73576265	M. m. musculus	0.9157536	1	1.0	1
EM10E0699578	chr2	73589368	73589717	M. m. musculus	0.4190695	1	1.0	1
EM10E0699584	chr2	73606544	73606820	M. m. musculus	0.769882	1	1.0	1
EM10E0699586	chr2	73609585	73609922	M. m. musculus	0.8140323	1	0.7902813	1
EM10E0699587	chr2	73610216	73610526	M. m. musculus	0.9709124	1	0.5228437	1
EM10E0699590	chr2	73612896	73613241	M. m. musculus	0.7612208	1	0.829242	1
EM10E0699591	chr2	73622556	73622896	M. m. musculus	0.8140308	1	0.7902826	1
EM10E0699592	chr2	73629251	73629456	M. m. musculus	0.793499	1	1.0	1
EM10E0699606	chr2	73723421	73723662	M. m. musculus	0.8940819	1	0.6908408	1
EM10E0699609	chr2	73724357	73724551	M. m. musculus	0.7464003	1	1.0	1
EM10E0699616	chr2	73742660	73743002	M. m. musculus	0.8341796	1	0.6371412	1
EM10E0699618	chr2	73755504	73755850	M. m. musculus	0.8103617	1	0.7849235	1
EM10E0699623	chr2	73782934	73783250	M. m. musculus	0.7932273	1	1.0	1
EM10E0699625	chr2	73783946	73784293	M. m. musculus	0.7609031	1	0.8225086	1
EM10E0699626	chr2	73796012	73796302	M. m. musculus	0.9230362	1	0.6410393	1
EM10E0699627	chr2	73808553	73808800	M. m. musculus	0.939844	1	1.0	1
EM10E0699628	chr2	73815959	73816301	M. m. musculus	0.9534585	1	0.4000827	1
EM10E0699629	chr2	73816329	73816505	M. m. musculus	0.9191535	1	0.6485945	1
EM10E0699631	chr2	73818175	73818352	M. m. musculus	0.9703824	1	0.5055743	1
EM10E0699632	chr2	73822169	73822504	M. m. musculus	0.9556539	1	0.3926414	1
EM10E0699633	chr2	73828972	73829250	M. m. musculus	0.9791823	1	0.4615428	1
EM10E0699635	chr2	73858076	73858419	M. m. musculus	0.7382619	1	0.8370327	1
EM10E0699638	chr2	73892951	73893221	M. m. musculus	0.9559992	1	1.0	1
EM10E0699642	chr2	73897031	73897372	M. m. musculus	0.5491476	1	1.0	1
EM10E0699651	chr2	73949554	73949846	M. m. musculus	0.8892967	1	1.0	1
EM10E0699652	chr2	73949988	73950312	M. m. musculus	0.994802	1	0.1059288	1
EM10E0699653	chr2	73950478	73950807	M. m. musculus	0.977452	1	0.2223408	1
EM10E0699658	chr2	73959474	73959823	M. m. musculus	0.9885205	1	1.0	1
EM10E0699660	chr2	73960528	73960877	M. m. musculus	0.9157407	1	1.0	1
EM10E0699663	chr2	73983288	73983615	M. m. musculus	0.3790311	1	1.0	1
EM10E0699664	chr2	73983839	73984139	M. m. musculus	0.8615756	1	0.7337542	1
EM10E0699667	chr2	73999152	73999486	M. m. musculus	0.9989881	1	0.2093067	1
EM10E0699675	chr2	74040704	74040972	M. m. musculus	0.9955382	1	0.1536002	1
EM10E0699678	chr2	74055360	74055690	M. m. musculus	0.9340688	1	1.0	1
EM10E0699680	chr2	74074167	74074515	M. m. musculus	0.991791	1	0.3612948	1
EM10E0699681	chr2	74077037	74077309	M. m. musculus	0.8163089	1	1.0	1
EM10E0699682	chr2	74077926	74078165	M. m. musculus	0.6759767	1	1.0	1
EM10E0699688	chr2	74122387	74122681	M. m. musculus	0.4810991	1	1.0	1
EM10E0699690	chr2	74130670	74130946	M. m. musculus	0.7228317	1	1.0	1
EM10E0699691	chr2	74130955	74131114	M. m. musculus	0.7464045	1	1.0	1
EM10E0699695	chr2	74257118	74257467	M. m. musculus	0.9411967	1	0.6006345	1
EM10E0699696	chr2	74257609	74257788	M. m. musculus	0.9340785	1	1.0	1
EM10E0699697	chr2	74265599	74265813	M. m. musculus	0.7932466	1	1.0	1
EM10E0699699	chr2	74280518	74280794	M. m. musculus	0.8960992	1	1.0	1
EM10E0699700	chr2	74280823	74281064	M. m. musculus	0.9340732	1	1.0	1
EM10E0699702	chr2	74281463	74281801	M. m. musculus	0.9281216	1	1.0	1
EM10E0699703	chr2	74282029	74282313	M. m. musculus	0.9445622	1	0.5920021	1
EM10E0699706	chr2	74408222	74408424	M. m. musculus	0.7777112	1	1.0	1
EM10E0699710	chr2	74409713	74409910	M. m. musculus	0.7932501	1	1.0	1
EM10E0699712	chr2	74439401	74439572	M. m. musculus	0.9365566	1	0.6271259	1
EM10E0699715	chr2	74449650	74449961	M. m. musculus	0.9093284	1	1.0	1
EM10E0699734	chr2	74487073	74487422	M. m. musculus	0.7385189	1	1.0	1
EM10E0699737	chr2	74488000	74488231	M. m. musculus	0.9268532	1	0.6332826	1
EM10E0699740	chr2	74488968	74489191	M. m. musculus	0.7071646	1	1.0	1
EM10E0699748	chr2	74492145	74492493	M. m. musculus	0.9230292	1	0.6410545	1
EM10E0699750	chr2	74493985	74494209	M. m. musculus	0.7620752	1	1.0	1
EM10E0699755	chr2	74497586	74497922	M. m. musculus	0.9364498	1	0.4508531	1
EM10E0699767	chr2	74504143	74504473	M. m. musculus	0.6527956	1	1.0	1
EM10E0699770	chr2	74505227	74505473	M. m. musculus	0.9957059	1	0.304354	1
EM10E0699776	chr2	74507628	74507844	M. m. musculus	0.8928464	1	1.0	1
EM10E0699788	chr2	74513263	74513611	M. m. musculus	0.8009538	1	1.0	1
EM10E0699791	chr2	74514892	74515134	M. m. musculus	0.9811225	1	0.4499188	1
EM10E0699795	chr2	74516987	74517238	M. m. musculus	0.7542347	1	1.0	1
EM10E0699796	chr2	74517424	74517732	M. m. musculus	0.7228275	1	1.0	1
EM10E0699805	chr2	74522075	74522234	M. m. musculus	0.9912689	1	1.0	1
EM10E0699807	chr2	74522853	74523178	M. m. musculus	0.9609608	1	1.0	1
EM10E0699810	chr2	74523865	74524070	M. m. musculus	0.8086727	1	1.0	1
EM10E0699811	chr2	74524491	74524655	M. m. musculus	0.9936749	1	1.0	1
EM10E0699812	chr2	74525410	74525735	M. m. musculus	0.6604944	1	1.0	1
EM10E0699819	chr2	74528433	74528677	M. m. musculus	0.9912686	1	1.0	1
EM10E0699822	chr2	74529480	74529736	M. m. musculus	0.9998203	1	0.1388179	1
EM10E0699826	chr2	74530856	74531162	M. m. musculus	0.8463946	1	1.0	1
EM10E0699831	chr2	74534258	74534468	M. m. musculus	0.6993447	1	1.0	1
EM10E0699833	chr2	74535138	74535304	M. m. musculus	0.9701856	1	1.0	1
EM10E0699836	chr2	74536177	74536431	M. m. musculus	0.974416	1	1.0	1
EM10E0699848	chr2	74542036	74542345	M. m. musculus	0.9979487	1	0.1107068	1
EM10E0699850	chr2	74542698	74543046	M. m. musculus	0.7153714	1	0.8503671	1
EM10E0699852	chr2	74543738	74543949	M. m. musculus	0.7385494	1	1.0	1
EM10E0699856	chr2	74545385	74545558	M. m. musculus	0.9938221	1	0.1760628	1
EM10E0699857	chr2	74546150	74546460	M. m. musculus	0.9727322	1	0.324039	1
EM10E0699864	chr2	74553308	74553591	M. m. musculus	0.820982	1	0.7755385	1
EM10E0699867	chr2	74554912	74555120	M. m. musculus	0.9508197	1	1.0	1
EM10E0699868	chr2	74555615	74555955	M. m. musculus	0.8753618	1	1.0	1
EM10E0699870	chr2	74556903	74557240	M. m. musculus	0.7854659	1	1.0	1
EM10E0699871	chr2	74557417	74557618	M. m. musculus	0.9986801	1	1.0	1
EM10E0699872	chr2	74557642	74557888	M. m. musculus	0.9783803	1	1.0	1
EM10E0699877	chr2	74559631	74559932	M. m. musculus	0.6528074	1	1.0	1
EM10E0699880	chr2	74561492	74561815	M. m. musculus	0.8239086	1	1.0	1
EM10E0699885	chr2	74564180	74564511	M. m. musculus	0.4876386	1	1.0	1
EM10E0699886	chr2	74564830	74565144	M. m. musculus	0.960961	1	1.0	1
EM10E0699889	chr2	74565739	74566042	M. m. musculus	0.8156908	1	0.7802823	1
EM10E0699891	chr2	74566380	74566621	M. m. musculus	0.9454295	1	1.0	1
EM10E0699896	chr2	74568053	74568402	M. m. musculus	0.7854643	1	1.0	1
EM10E0699897	chr2	74569070	74569223	M. m. musculus	0.9340815	1	1.0	1
EM10E0699899	chr2	74569633	74569893	M. m. musculus	0.8464011	1	1.0	1
EM10E0699902	chr2	74571024	74571234	M. m. musculus	0.9998203	1	0.1388162	1
EM10E0699905	chr2	74572047	74572389	M. m. musculus	0.755273	1	0.8262561	1
EM10E0699907	chr2	74575879	74576214	M. m. musculus	0.9191327	1	0.6486345	1
EM10E0699910	chr2	74577022	74577284	M. m. musculus	0.9157461	1	1.0	1
EM10E0699912	chr2	74577993	74578264	M. m. musculus	0.8753665	1	1.0	1
EM10E0699915	chr2	74578928	74579233	M. m. musculus	0.8537575	1	1.0	1
EM10E0699917	chr2	74580167	74580489	M. m. musculus	0.8892941	1	1.0	1
EM10E0699923	chr2	74582535	74582808	M. m. musculus	0.6528126	1	1.0	1
EM10E0699924	chr2	74583134	74583356	M. m. musculus	0.8009751	1	1.0	1
EM10E0699925	chr2	74583422	74583631	M. m. musculus	0.9854472	1	1.0	1
EM10E0699926	chr2	74583637	74583944	M. m. musculus	0.9671082	1	0.2674338	1
EM10E0699928	chr2	74592379	74592659	M. m. musculus	0.9952103	1	0.1015586	1
EM10E0699929	chr2	74593137	74593451	M. m. musculus	0.8163042	1	1.0	1
EM10E0699931	chr2	74593887	74594149	M. m. musculus	0.9814862	1	0.2771643	1
EM10E0699932	chr2	74594203	74594402	M. m. musculus	0.9478312	1	0.583187	1
EM10E0699940	chr2	74704522	74704696	M. m. musculus	0.6528296	1	1.0	1
EM10E0699941	chr2	74714741	74714965	M. m. musculus	0.9609634	1	1.0	1
EM10E0699942	chr2	74723255	74723593	M. m. musculus	0.7038684	1	0.856617	1
EM10E0699949	chr2	74761060	74761378	M. m. musculus	0.8892948	1	1.0	1
EM10E0699950	chr2	74763567	74763904	M. m. musculus	0.6981002	1	0.8596462	1
EM10E0699956	chr2	74804950	74805296	M. m. musculus	0.9599051	1	0.5460708	1
EM10E0699958	chr2	74825301	74825629	M. m. musculus	0.8573875	1	0.6072678	1
EM10E0699971	chr2	74892256	74892478	M. m. musculus	0.7932501	1	1.0	1
EM10E0699978	chr2	74920908	74921211	M. m. musculus	0.7228286	1	1.0	1
EM10E0700001	chr2	74982917	74983176	M. m. musculus	0.6837389	1	1.0	1
EM10E0700008	chr2	75039858	75040119	M. m. musculus	0.8823869	1	1.0	1
EM10E0700009	chr2	75054821	75055159	M. m. musculus	0.8389576	1	1.0	1
EM10E0700010	chr2	75074787	75074992	M. m. musculus	0.8759068	1	0.7161329	1
EM10E0700011	chr2	75075018	75075197	M. m. musculus	0.9744177	1	1.0	1
EM10E0700012	chr2	75075622	75075920	M. m. musculus	0.7096299	1	0.8535227	1
EM10E0700014	chr2	75076532	75076868	M. m. musculus	0.7385172	1	1.0	1
EM10E0700016	chr2	75095560	75095896	M. m. musculus	0.9773651	1	0.3006784	1
EM10E0700019	chr2	75136703	75137050	M. m. musculus	0.8156888	1	0.780284	1
EM10E0700020	chr2	75137192	75137539	M. m. musculus	0.4810921	1	1.0	1
EM10E0700021	chr2	75142601	75142918	M. m. musculus	0.5562601	1	1.0	1
EM10E0700030	chr2	75181269	75181614	M. m. musculus	0.9310687	1	0.4649059	1
EM10E0700032	chr2	75182902	75183249	M. m. musculus	0.8389559	1	1.0	1
EM10E0700033	chr2	75184876	75185143	M. m. musculus	0.885126	1	0.7037629	1
EM10E0700037	chr2	75207098	75207376	M. m. musculus	0.9111009	1	0.6632988	1
EM10E0700039	chr2	75216260	75216563	M. m. musculus	0.5925308	1	1.0	1
EM10E0700046	chr2	75253140	75253459	M. m. musculus	0.7306718	1	1.0	1
EM10E0700048	chr2	75254226	75254523	M. m. musculus	0.8163056	1	1.0	1
EM10E0700051	chr2	75255718	75256042	M. m. musculus	0.965693	1	1.0	1
EM10E0700057	chr2	75282263	75282580	M. m. musculus	0.8463935	1	1.0	1
EM10E0700059	chr2	75286700	75286897	M. m. musculus	0.6142367	1	1.0	1
EM10E0700062	chr2	75291427	75291745	M. m. musculus	0.5491497	1	1.0	1
EM10E0700069	chr2	75300657	75300957	M. m. musculus	0.9931625	1	0.1836936	1
EM10E0700072	chr2	75301669	75301882	M. m. musculus	0.9230425	1	0.6410264	1
EM10E0700075	chr2	75322566	75322785	M. m. musculus	0.7385481	1	1.0	1
EM10E0700077	chr2	75340444	75340764	M. m. musculus	0.9969011	1	0.1317512	1
EM10E0700078	chr2	75343155	75343497	M. m. musculus	0.9599052	1	0.5460705	1
EM10E0700082	chr2	75346414	75346721	M. m. musculus	0.8960965	1	1.0	1
EM10E0700083	chr2	75364606	75364952	M. m. musculus	0.3845392	1	1.0	1
EM10E0700086	chr2	75387815	75388008	M. m. musculus	0.9445703	1	0.5919796	1
EM10E0700088	chr2	75396760	75396928	M. m. musculus	0.9157563	1	1.0	1
EM10E0700089	chr2	75415289	75415638	M. m. musculus	0.9478222	1	0.5832148	1
EM10E0700091	chr2	75419850	75420103	M. m. musculus	0.6528161	1	1.0	1
EM10E0700094	chr2	75430876	75431225	M. m. musculus	0.9254738	1	0.404355	1
EM10E0700098	chr2	75436687	75436996	M. m. musculus	0.3957562	1	1.0	1
EM10E0700099	chr2	75437378	75437586	M. m. musculus	0.9337955	1	0.4578893	1
EM10E0700102	chr2	75438261	75438576	M. m. musculus	0.4487697	1	0.9472132	1
EM10E0700108	chr2	75442140	75442313	M. m. musculus	0.8517516	1	0.7448646	1
EM10E0700115	chr2	75449121	75449469	M. m. musculus	0.474603	1	1.0	1
EM10E0700121	chr2	75463845	75464076	M. m. musculus	0.6073772	1	1.0	1
EM10E0700135	chr2	75488313	75488528	M. m. musculus	0.962683	1	0.5362497	1
EM10E0700190	chr2	75560425	75560711	M. m. musculus	0.5699423	1	1.0	1
EM10E0700202	chr2	75587741	75587987	M. m. musculus	0.7698913	1	1.0	1
EM10E0700206	chr2	75595772	75596120	M. m. musculus	0.9939127	1	0.1148845	1
EM10E0700209	chr2	75598598	75598945	M. m. musculus	0.8146965	1	0.7814652	1
EM10E0700210	chr2	75599087	75599268	M. m. musculus	0.7347488	1	1.0	1
EM10E0700212	chr2	75602736	75602926	M. m. musculus	0.815113	1	1.0	1
EM10E0700217	chr2	75606675	75606960	M. m. musculus	0.592005	1	1.0	1
EM10E0700223	chr2	75612214	75612563	M. m. musculus	0.5545729	1	1.0	1
EM10E0700226	chr2	75618928	75619234	M. m. musculus	0.5327782	1	1.0	1
EM10E0700231	chr2	75622267	75622579	M. m. musculus	0.8645957	1	0.5143907	1
EM10E0700240	chr2	75637354	75637657	M. m. musculus	0.7753589	1	0.8126987	1
EM10E0700246	chr2	75649214	75649383	M. m. musculus	0.8537811	1	1.0	1
EM10E0700247	chr2	75652429	75652601	M. m. musculus	0.6138873	1	1.0	1
EM10E0700248	chr2	75652731	75653021	M. m. musculus	0.5706267	1	1.0	1
EM10E0700257	chr2	75663280	75663437	M. m. musculus	0.9281331	1	1.0	1
EM10E0700262	chr2	75699971	75700313	M. m. musculus	0.782682	1	0.8146123	1
EM10E0700263	chr2	75704381	75704712	M. m. musculus	0.4914859	1	1.0	1
EM10E0700264	chr2	75710221	75710400	M. m. musculus	0.8086775	1	1.0	1
EM10E0700268	chr2	75754227	75754553	M. m. musculus	0.9986306	1	0.2260069	1
EM10E0700275	chr2	75768695	75769033	M. m. musculus	0.9762928	1	0.2279013	1
EM10E0700279	chr2	75789592	75789843	M. m. musculus	0.989254	1	0.3879731	1
EM10E0700282	chr2	75790670	75790931	M. m. musculus	0.7078441	1	0.8550518	1
EM10E0700283	chr2	75790968	75791131	M. m. musculus	0.8984587	1	0.6841627	1
EM10E0700284	chr2	75791343	75791614	M. m. musculus	0.6605014	1	1.0	1
EM10E0700288	chr2	75794770	75795113	M. m. musculus	0.1855968	1	1.0	1
EM10E0700291	chr2	75812063	75812412	M. m. musculus	0.9166312	1	0.4990854	1
EM10E0700295	chr2	75818760	75818971	M. m. musculus	0.9656955	1	1.0	1
EM10E0700297	chr2	75820142	75820378	M. m. musculus	0.8365866	1	0.7606902	1
EM10E0700300	chr2	75822007	75822196	M. m. musculus	0.7332584	1	1.0	1
EM10E0700303	chr2	75828120	75828452	M. m. musculus	0.861772	1	0.5985469	1
EM10E0700305	chr2	75829039	75829388	M. m. musculus	0.7071411	1	1.0	1
EM10E0700308	chr2	75831851	75832056	M. m. musculus	0.6915388	1	1.0	1
EM10E0700311	chr2	75841732	75841911	M. m. musculus	0.9854172	1	0.179013	1
EM10E0700312	chr2	75847293	75847638	M. m. musculus	0.614835	1	1.0	1
EM10E0700316	chr2	75860415	75860751	M. m. musculus	0.9282902	1	0.4718589	1
EM10E0700330	chr2	75898583	75898777	M. m. musculus	0.8610632	1	1.0	1
EM10E0700333	chr2	75899628	75899856	M. m. musculus	0.902784	1	1.0	1
EM10E0700335	chr2	75900756	75901029	M. m. musculus	0.6682245	1	1.0	1
EM10E0700342	chr2	75918913	75919073	M. m. musculus	0.8163344	1	1.0	1
EM10E0700343	chr2	75919231	75919575	M. m. musculus	0.8579495	1	0.6042449	1
EM10E0700345	chr2	75928278	75928590	M. m. musculus	0.9758788	1	0.3084829	1
EM10E0700347	chr2	75930135	75930473	M. m. musculus	0.9641291	1	0.2788838	1
EM10E0700349	chr2	75934314	75934528	M. m. musculus	0.9679177	1	0.5160255	1
EM10E0700352	chr2	75945134	75945465	M. m. musculus	0.7886892	1	0.8025194	1
EM10E0700353	chr2	75946075	75946402	M. m. musculus	0.675957	1	1.0	1
EM10E0700359	chr2	75958600	75958885	M. m. musculus	0.9713896	1	0.2605732	1
EM10E0700361	chr2	75959478	75959735	M. m. musculus	0.8262325	1	0.770691	1
EM10E0700362	chr2	76045344	76045532	M. m. musculus	0.9111106	1	0.6632821	1
EM10E0700365	chr2	76049941	76050283	M. m. musculus	0.8259611	1	0.6476161	1
EM10E0700367	chr2	76068424	76068757	M. m. musculus	0.5577824	1	1.0	1
EM10E0700376	chr2	76124724	76125060	M. m. musculus	0.5336561	1	0.9244174	1
EM10E0700379	chr2	76178279	76178428	M. m. musculus	0.9230504	1	0.6410128	1
EM10E0700380	chr2	76190708	76190863	M. m. musculus	0.7699159	1	1.0	1
EM10E0700382	chr2	76197548	76197857	M. m. musculus	0.8766272	1	0.5751439	1
EM10E0700388	chr2	76202556	76202903	M. m. musculus	0.2990347	1	1.0	1
EM10E0700403	chr2	76266247	76266583	M. m. musculus	0.572232	1	0.9122379	1
EM10E0700404	chr2	76272381	76272698	M. m. musculus	0.9411998	1	0.600626	1
EM10E0700409	chr2	76326487	76326704	M. m. musculus	0.8163223	1	1.0	1
EM10E0700412	chr2	76329216	76329538	M. m. musculus	0.4554946	1	1.0	1
EM10E0700416	chr2	76334685	76335027	M. m. musculus	0.4746031	1	1.0	1
EM10E0700420	chr2	76350687	76350971	M. m. musculus	0.3845458	1	1.0	1
EM10E0700426	chr2	76378517	76378864	M. m. musculus	0.8692864	1	0.5869697	1
EM10E0700427	chr2	76386598	76386826	M. m. musculus	0.7854892	1	1.0	1
EM10E0700428	chr2	76394239	76394584	M. m. musculus	0.6461512	1	0.8841743	1
EM10E0700436	chr2	76474247	76474530	M. m. musculus	0.6993303	1	1.0	1
EM10E0700437	chr2	76474544	76474771	M. m. musculus	0.6148578	1	1.0	1
EM10E0700443	chr2	76479349	76479534	M. m. musculus	0.746405	1	1.0	1
EM10E0700447	chr2	76502650	76502850	M. m. musculus	0.9191495	1	0.648601	1
EM10E0700448	chr2	76502853	76503020	M. m. musculus	0.6605213	1	1.0	1
EM10E0700462	chr2	76507197	76507498	M. m. musculus	0.5716344	1	1.0	1
EM10E0700470	chr2	76531933	76532124	M. m. musculus	0.6299412	1	1.0	1
EM10E0700474	chr2	76545404	76545673	M. m. musculus	0.7306824	1	1.0	1
EM10E0700479	chr2	76637273	76637576	M. m. musculus	0.6528055	1	1.0	1
EM10E0700480	chr2	76637664	76638005	M. m. musculus	0.9027743	1	1.0	1
EM10E0700481	chr2	76638733	76639062	M. m. musculus	0.675957	1	1.0	1
EM10E0700484	chr2	76650829	76651163	M. m. musculus	0.7665092	1	0.8186815	1
EM10E0700486	chr2	76697308	76697585	M. m. musculus	0.9934313	1	0.1194554	1
EM10E0700499	chr2	76801099	76801403	M. m. musculus	0.8896323	1	0.6973807	1
EM10E0700502	chr2	76808053	76808344	M. m. musculus	0.5562659	1	1.0	1
EM10E0700504	chr2	76810621	76810953	M. m. musculus	0.9688798	1	0.2221108	1
EM10E0700505	chr2	76812094	76812402	M. m. musculus	0.9268451	1	0.6333003	1
EM10E0700506	chr2	76812777	76813116	M. m. musculus	0.9771365	1	0.472924	1
EM10E0700507	chr2	76813196	76813384	M. m. musculus	0.8823984	1	1.0	1
EM10E0700511	chr2	76823264	76823526	M. m. musculus	0.8805472	1	0.7100166	1
EM10E0700512	chr2	76828732	76829022	M. m. musculus	0.8766284	1	0.5751422	1
EM10E0700513	chr2	76842452	76842672	M. m. musculus	0.8896424	1	0.6973663	1
EM10E0700516	chr2	76850970	76851315	M. m. musculus	0.6682069	1	1.0	1
EM10E0700519	chr2	76864094	76864255	M. m. musculus	0.8239362	1	1.0	1
EM10E0700520	chr2	76864561	76864821	M. m. musculus	0.906962	1	0.6704046	1
EM10E0700523	chr2	76873338	76873603	M. m. musculus	0.9693531	1	0.3394971	1
EM10E0700525	chr2	76892288	76892495	M. m. musculus	0.9220183	1	1.0	1
EM10E0700527	chr2	76895648	76895994	M. m. musculus	0.9988199	1	0.04900934	1
EM10E0700531	chr2	76930170	76930515	M. m. musculus	0.3957551	1	1.0	1
EM10E0700533	chr2	76935681	76935896	M. m. musculus	0.7228481	1	1.0	1
EM10E0700534	chr2	76938945	76939224	M. m. musculus	0.4811	1	1.0	1
EM10E0700535	chr2	76939884	76940220	M. m. musculus	0.6993212	1	1.0	1
EM10E0700536	chr2	76944193	76944541	M. m. musculus	0.4369248	1	1.0	1
EM10E0700540	chr2	76976705	76976905	M. m. musculus	0.8416944	1	0.7555272	1
EM10E0700545	chr2	76992506	76992853	M. m. musculus	0.6148364	1	1.0	1
EM10E0700548	chr2	76998638	76998980	M. m. musculus	0.8975293	1	0.5382	1
EM10E0700550	chr2	77000276	77000471	M. m. musculus	0.9638433	1	0.3624656	1
EM10E0700556	chr2	77002346	77002510	M. m. musculus	0.7932633	1	1.0	1
EM10E0700561	chr2	77004809	77005068	M. m. musculus	0.7149919	1	1.0	1
EM10E0700562	chr2	77006769	77007118	M. m. musculus	0.9249051	1	0.3955768	1
EM10E0700571	chr2	77017852	77018187	M. m. musculus	0.4248538	1	1.0	1
EM10E0700572	chr2	77028545	77028886	M. m. musculus	0.8960937	1	1.0	1
EM10E0700574	chr2	77032303	77032636	M. m. musculus	0.4746024	1	1.0	1
EM10E0700575	chr2	77034277	77034601	M. m. musculus	0.5999229	1	1.0	1
EM10E0700579	chr2	77077220	77077544	M. m. musculus	0.7149759	1	1.0	1
EM10E0700580	chr2	77077865	77078193	M. m. musculus	0.2857024	1	1.0	1
EM10E0700582	chr2	77078782	77079119	M. m. musculus	0.8985545	1	0.6964037	1
EM10E0700583	chr2	77080147	77080426	M. m. musculus	0.9801694	1	0.2850095	1
EM10E0700587	chr2	77093900	77094203	M. m. musculus	0.8941701	1	0.5445037	1
EM10E0700588	chr2	77094316	77094519	M. m. musculus	0.9909192	1	0.2067456	1
EM10E0700593	chr2	77096469	77096658	M. m. musculus	0.7785315	1	1.0	1
EM10E0700595	chr2	77097353	77097528	M. m. musculus	0.683757	1	1.0	1
EM10E0700596	chr2	77098917	77099234	M. m. musculus	0.957034	1	0.555653	1
EM10E0700601	chr2	77103367	77103573	M. m. musculus	0.7542446	1	1.0	1
EM10E0700603	chr2	77106270	77106530	M. m. musculus	0.9851044	1	0.2536135	1
EM10E0700604	chr2	77107633	77107973	M. m. musculus	0.8766266	1	0.5751448	1
EM10E0700612	chr2	77117200	77117469	M. m. musculus	0.8209815	1	0.775539	1
EM10E0700619	chr2	77143028	77143286	M. m. musculus	0.7071588	1	1.0	1
EM10E0700622	chr2	77147341	77147643	M. m. musculus	0.7228288	1	1.0	1
EM10E0700623	chr2	77153577	77153921	M. m. musculus	0.9960629	1	0.06621195	1
EM10E0700631	chr2	77172301	77172650	M. m. musculus	0.9936285	1	0.07000719	1
EM10E0700635	chr2	77187273	77187433	M. m. musculus	0.9157573	1	1.0	1
EM10E0700639	chr2	77216973	77217189	M. m. musculus	0.5281617	1	1.0	1
EM10E0700640	chr2	77231703	77232034	M. m. musculus	0.6915153	1	1.0	1
EM10E0700643	chr2	77279364	77279703	M. m. musculus	0.607359	1	1.0	1
EM10E0700644	chr2	77284247	77284592	M. m. musculus	0.8802286	1	0.5691405	1
EM10E0700645	chr2	77284849	77285187	M. m. musculus	0.9461632	1	0.3492735	1
EM10E0700649	chr2	77290451	77290694	M. m. musculus	0.6223785	1	1.0	1
EM10E0700650	chr2	77325777	77325989	M. m. musculus	0.8086704	1	1.0	1
EM10E0700651	chr2	77328313	77328622	M. m. musculus	0.4492443	1	1.0	1
EM10E0700652	chr2	77328763	77329097	M. m. musculus	0.3845457	1	1.0	1
EM10E0700656	chr2	77344836	77345176	M. m. musculus	0.8851155	1	0.703778	1
EM10E0700657	chr2	77346052	77346378	M. m. musculus	0.4492443	1	1.0	1
EM10E0700662	chr2	77357943	77358253	M. m. musculus	0.9445602	1	0.5920079	1
EM10E0700679	chr2	77424471	77424789	M. m. musculus	0.9599063	1	0.5460664	1
EM10E0700682	chr2	77502864	77503148	M. m. musculus	0.7489468	1	0.831758	1
EM10E0700684	chr2	77504163	77504511	M. m. musculus	0.501538	1	0.9335032	1
EM10E0700685	chr2	77512148	77512493	M. m. musculus	0.6148366	1	1.0	1
EM10E0700686	chr2	77519049	77519398	M. m. musculus	0.7864455	1	0.7013509	1
EM10E0700690	chr2	77539536	77539879	M. m. musculus	0.4189103	1	1.0	1
EM10E0700696	chr2	77607640	77607974	M. m. musculus	0.8332336	1	0.7644212	1
EM10E0700700	chr2	77626584	77626917	M. m. musculus	0.9991686	1	0.01929419	1
EM10E0700701	chr2	77627630	77627967	M. m. musculus	0.875889	1	0.7161554	1
EM10E0700703	chr2	77635233	77635457	M. m. musculus	0.9509987	1	0.5741972	1
EM10E0700704	chr2	77645871	77646077	M. m. musculus	0.9599127	1	0.5460414	1
EM10E0700705	chr2	77646104	77646415	M. m. musculus	0.9703749	1	0.505612	1
EM10E0700707	chr2	77646840	77647049	M. m. musculus	0.9744167	1	1.0	1
EM10E0700708	chr2	77647066	77647239	M. m. musculus	0.9783816	1	1.0	1
EM10E0700713	chr2	77656772	77657082	M. m. musculus	0.7552818	1	0.826251	1
EM10E0700719	chr2	77693932	77694151	M. m. musculus	0.823927	1	1.0	1
EM10E0700720	chr2	77694329	77694614	M. m. musculus	0.7542257	1	1.0	1
EM10E0700737	chr2	77776223	77776387	M. m. musculus	0.8045774	1	1.0	1
EM10E0700755	chr2	77878754	77879090	M. m. musculus	0.7149759	1	1.0	1
EM10E0700757	chr2	77879588	77879933	M. m. musculus	0.9827447	1	0.2693314	1
EM10E0700764	chr2	77990291	77990508	M. m. musculus	0.9854471	1	1.0	1
EM10E0700765	chr2	77990511	77990689	M. m. musculus	0.9854475	1	1.0	1
EM10E0700766	chr2	78035474	78035818	M. m. musculus	0.7325606	1	0.8404728	1
EM10E0700769	chr2	78095550	78095896	M. m. musculus	0.4492943	1	1.0	1
EM10E0700771	chr2	78108114	78108454	M. m. musculus	0.861573	1	0.7337573	1
EM10E0700778	chr2	78115475	78115675	M. m. musculus	0.9282997	1	0.4718388	1
EM10E0700780	chr2	78162472	78162821	M. m. musculus	0.407207	1	1.0	1
EM10E0700782	chr2	78218399	78218619	M. m. musculus	0.9342117	1	0.6172906	1
EM10E0700783	chr2	78223555	78223723	M. m. musculus	0.8940892	1	0.6908322	1
EM10E0700791	chr2	78415023	78415206	M. m. musculus	0.999939	1	0.002525804	0.8395948202
EM10E0700792	chr2	78485635	78485804	M. m. musculus	0.9340795	1	1.0	1
EM10E0700793	chr2	78485812	78486161	M. m. musculus	0.7698746	1	1.0	1
EM10E0700794	chr2	78487011	78487266	M. m. musculus	0.9559996	1	1.0	1
EM10E0700797	chr2	78547890	78548090	M. m. musculus	0.9305784	1	0.6253686	1
EM10E0700800	chr2	78672203	78672546	M. m. musculus	0.755274	1	0.8262555	1
EM10E0700805	chr2	78689696	78689894	M. m. musculus	0.7430346	1	1.0	1
EM10E0700807	chr2	78693502	78693674	M. m. musculus	0.9412126	1	0.6005919	1
EM10E0700810	chr2	78698798	78699147	M. m. musculus	0.9727326	1	0.4949523	1
EM10E0700814	chr2	78700315	78700543	M. m. musculus	0.9964557	1	0.2893428	1
EM10E0700816	chr2	78700852	78701188	M. m. musculus	0.556242	1	1.0	1
EM10E0700818	chr2	78702380	78702729	M. m. musculus	0.7854665	1	1.0	1
EM10E0700830	chr2	78756486	78756686	M. m. musculus	0.875907	1	0.7161327	1
EM10E0700832	chr2	78761791	78762003	M. m. musculus	0.5706383	1	1.0	1
EM10E0700833	chr2	78789791	78790110	M. m. musculus	0.9618814	1	0.3700808	1
EM10E0700834	chr2	78790697	78791042	M. m. musculus	0.4369271	1	1.0	1
EM10E0700836	chr2	78792035	78792376	M. m. musculus	0.8209678	1	0.7755515	1
EM10E0700841	chr2	78802940	78803146	M. m. musculus	0.8009809	1	1.0	1
EM10E0700842	chr2	78803203	78803369	M. m. musculus	0.7181439	1	1.0	1
EM10E0700843	chr2	78804225	78804459	M. m. musculus	0.5144314	1	1.0	1
EM10E0700845	chr2	78806577	78806805	M. m. musculus	0.7150028	1	1.0	1
EM10E0700850	chr2	78811243	78811587	M. m. musculus	0.6542446	1	1.0	1
EM10E0700857	chr2	78849192	78849388	M. m. musculus	0.8365889	1	0.7606905	1
EM10E0700858	chr2	78849426	78849750	M. m. musculus	0.8365744	1	0.7607016	1
EM10E0700862	chr2	78881111	78881272	M. m. musculus	0.9508233	1	1.0	1
EM10E0700863	chr2	78886611	78886772	M. m. musculus	0.9377631	1	0.60902	1
EM10E0700865	chr2	78889701	78890008	M. m. musculus	0.9509928	1	0.5742166	1
EM10E0700866	chr2	78890255	78890511	M. m. musculus	0.9416084	1	0.4365722	1
EM10E0700867	chr2	78890726	78891075	M. m. musculus	0.8769068	1	0.4931758	1
EM10E0700868	chr2	78892113	78892325	M. m. musculus	0.9454313	1	1.0	1
EM10E0700869	chr2	78892824	78893019	M. m. musculus	0.9846876	1	0.4259184	1
EM10E0700870	chr2	78909268	78909465	M. m. musculus	0.8464132	1	1.0	1
EM10E0700875	chr2	78918206	78918554	M. m. musculus	0.997632	1	0.1176209	1
EM10E0700877	chr2	78930016	78930256	M. m. musculus	0.7149958	1	1.0	1
EM10E0700880	chr2	78951409	78951675	M. m. musculus	0.9991212	1	0.01563822	1
EM10E0700881	chr2	78954625	78954938	M. m. musculus	0.755278	1	0.8262531	1
EM10E0700884	chr2	78957716	78958048	M. m. musculus	0.9027351	1	0.6773776	1
EM10E0700887	chr2	78961647	78961911	M. m. musculus	0.7268516	1	0.8438372	1
EM10E0700893	chr2	78967197	78967388	M. m. musculus	0.9939147	1	0.1148649	1
EM10E0700895	chr2	78968124	78968452	M. m. musculus	0.8866869	1	0.5694248	1
EM10E0700906	chr2	79003013	79003213	M. m. musculus	0.9282997	1	0.471839	1
EM10E0700907	chr2	79003338	79003679	M. m. musculus	0.6073572	1	1.0	1
EM10E0700910	chr2	79011126	79011458	M. m. musculus	0.9671071	1	0.2674378	1
EM10E0700911	chr2	79011589	79011745	M. m. musculus	0.9931649	1	0.1836641	1
EM10E0700912	chr2	79016147	79016398	M. m. musculus	0.9863115	1	0.41355	1
EM10E0700915	chr2	79036804	79037102	M. m. musculus	0.911099	1	0.6633023	1
EM10E0700920	chr2	79061502	79061849	M. m. musculus	0.500915	1	1.0	1
EM10E0700929	chr2	79086115	79086330	M. m. musculus	0.9878347	1	0.4008893	1
EM10E0700938	chr2	79090366	79090580	M. m. musculus	0.5925478	1	1.0	1
EM10E0700942	chr2	79099315	79099571	M. m. musculus	0.9807079	1	0.2058301	1
EM10E0700945	chr2	79139945	79140158	M. m. musculus	0.9398461	1	1.0	1
EM10E0700948	chr2	79182170	79182427	M. m. musculus	0.9808543	1	0.2814912	1
EM10E0700949	chr2	79194295	79194626	M. m. musculus	0.9920787	1	0.09915606	1
EM10E0700951	chr2	79198233	79198457	M. m. musculus	0.9995535	1	0.01293879	1
EM10E0700954	chr2	79199143	79199384	M. m. musculus	0.80501	1	0.7894542	1
EM10E0700956	chr2	79200013	79200174	M. m. musculus	0.9999773	1	0.001279942	0.6240724101
EM10E0700959	chr2	79201604	79201817	M. m. musculus	0.9027496	1	0.6773539	1
EM10E0700962	chr2	79203205	79203423	M. m. musculus	0.9995536	1	0.01293793	1
EM10E0700963	chr2	79208759	79209014	M. m. musculus	0.9577941	1	0.3851436	1
EM10E0700964	chr2	79209412	79209748	M. m. musculus	0.9811201	1	0.4499372	1
EM10E0700965	chr2	79209774	79210046	M. m. musculus	0.7382724	1	0.837027	1
EM10E0700966	chr2	79210080	79210269	M. m. musculus	0.9305804	1	0.6253642	1
EM10E0700967	chr2	79228714	79229053	M. m. musculus	0.9999631	1	0.001336484	0.6317593401
EM10E0700968	chr2	79229182	79229529	M. m. musculus	0.8729781	1	0.581089	1
EM10E0700970	chr2	79229990	79230275	M. m. musculus	0.853761	1	1.0	1
EM10E0700971	chr2	79236393	79236711	M. m. musculus	0.8049986	1	0.7894627	1
EM10E0700973	chr2	79240847	79241170	M. m. musculus	0.841675	1	0.7555441	1
EM10E0700974	chr2	79241243	79241565	M. m. musculus	0.9727316	1	0.3240419	1
EM10E0700981	chr2	79273812	79274065	M. m. musculus	0.894079	1	0.690845	1
EM10E0700990	chr2	79285372	79285593	M. m. musculus	0.9891837	1	0.2222948	1
EM10E0700991	chr2	79285633	79285813	M. m. musculus	0.9985067	1	0.05542881	1
EM10E0700992	chr2	79286021	79286356	M. m. musculus	0.8239043	1	1.0	1
EM10E0700993	chr2	79287043	79287366	M. m. musculus	0.9220099	1	1.0	1
EM10E0700994	chr2	79287807	79288067	M. m. musculus	0.9465275	1	0.4221086	1
EM10E0700996	chr2	79288848	79289177	M. m. musculus	0.8837866	1	0.5630712	1
EM10E0700999	chr2	79290218	79290442	M. m. musculus	0.9783806	1	1.0	1
EM10E0701000	chr2	79290446	79290743	M. m. musculus	0.875366	1	1.0	1
EM10E0701004	chr2	79329263	79329553	M. m. musculus	0.3681901	1	1.0	1
EM10E0701005	chr2	79329655	79329968	M. m. musculus	0.8692875	1	0.5869683	1
EM10E0701009	chr2	79348621	79348844	M. m. musculus	0.4810973	1	1.0	1
EM10E0701011	chr2	79350208	79350424	M. m. musculus	0.8537719	1	1.0	1
EM10E0701015	chr2	79368550	79368779	M. m. musculus	0.5076501	1	1.0	1
EM10E0701017	chr2	79372653	79372892	M. m. musculus	0.9454298	1	1.0	1
EM10E0701019	chr2	79373833	79374169	M. m. musculus	0.6837242	1	1.0	1
EM10E0701026	chr2	79396652	79396964	M. m. musculus	0.9027355	1	0.6773768	1
EM10E0701028	chr2	79397790	79398133	M. m. musculus	0.9951311	1	0.05919359	1
EM10E0701029	chr2	79400041	79400362	M. m. musculus	0.7609008	1	0.8225102	1
EM10E0701038	chr2	79432260	79432509	M. m. musculus	0.7463908	1	1.0	1
EM10E0701039	chr2	79432771	79433071	M. m. musculus	0.7941641	1	0.7982561	1
EM10E0701041	chr2	79438816	79439148	M. m. musculus	0.76205	1	1.0	1
EM10E0701042	chr2	79441208	79441556	M. m. musculus	0.8048344	1	0.6727507	1
EM10E0701046	chr2	79449370	79449705	M. m. musculus	0.875891	1	0.7161526	1
EM10E0701048	chr2	79465157	79465364	M. m. musculus	0.8753782	1	1.0	1
EM10E0701051	chr2	79466292	79466641	M. m. musculus	0.7776764	1	1.0	1
EM10E0701058	chr2	79482963	79483214	M. m. musculus	0.820986	1	0.7755351	1
EM10E0701062	chr2	79491217	79491472	M. m. musculus	0.6915329	1	1.0	1
EM10E0701064	chr2	79495264	79495589	M. m. musculus	0.6952102	1	0.8665636	1
EM10E0701065	chr2	79495923	79496267	M. m. musculus	0.4369197	1	1.0	1
EM10E0701066	chr2	79496337	79496541	M. m. musculus	0.785496	1	1.0	1
EM10E0701070	chr2	79523646	79523895	M. m. musculus	0.542111	1	1.0	1
EM10E0701075	chr2	79528512	79528848	M. m. musculus	0.856681	1	0.7393796	1
EM10E0701076	chr2	79528918	79529167	M. m. musculus	0.8050107	1	0.7894538	1
EM10E0701081	chr2	79573143	79573345	M. m. musculus	0.9749922	1	0.4840245	1
EM10E0701083	chr2	79590459	79590801	M. m. musculus	0.6837221	1	1.0	1
EM10E0701085	chr2	79593124	79593414	M. m. musculus	0.9225768	1	0.4855719	1
EM10E0701096	chr2	79714029	79714376	M. m. musculus	0.6993193	1	1.0	1
EM10E0701097	chr2	79795362	79795709	M. m. musculus	0.9337877	1	0.4579062	1
EM10E0701100	chr2	79797457	79797724	M. m. musculus	0.6148548	1	1.0	1
EM10E0701105	chr2	79812203	79812437	M. m. musculus	0.8467445	1	0.7502554	1
EM10E0701107	chr2	79814171	79814474	M. m. musculus	0.9758795	1	0.3084791	1
EM10E0701112	chr2	79859455	79859798	M. m. musculus	0.5778744	1	1.0	1
EM10E0701117	chr2	79876774	79876995	M. m. musculus	0.7306954	1	1.0	1
EM10E0701131	chr2	79959251	79959454	M. m. musculus	0.9220184	1	1.0	1
EM10E0701132	chr2	79959536	79959746	M. m. musculus	0.9656956	1	1.0	1
EM10E0701133	chr2	79959749	79960059	M. m. musculus	0.7542209	1	1.0	1
EM10E0701135	chr2	79979727	79979965	M. m. musculus	0.982062	1	1.0	1
EM10E0701141	chr2	80105526	80105794	M. m. musculus	0.7173935	1	0.8551308	1
EM10E0701142	chr2	80112588	80112937	M. m. musculus	0.7496211	1	0.8299252	1
EM10E0701156	chr2	80218082	80218381	M. m. musculus	0.9938201	1	0.1760892	1
EM10E0701159	chr2	80229122	80229463	M. m. musculus	0.8823796	1	1.0	1
EM10E0701160	chr2	80235178	80235525	M. m. musculus	0.9069517	1	0.670423	1
EM10E0701161	chr2	80240335	80240544	M. m. musculus	0.894084	1	0.6908378	1
EM10E0701162	chr2	80240599	80240894	M. m. musculus	0.9364537	1	0.4508428	1
EM10E0701164	chr2	80263688	80263989	M. m. musculus	0.9872464	1	0.2379404	1
EM10E0701167	chr2	80271811	80272160	M. m. musculus	0.9344419	1	0.3710891	1
EM10E0701170	chr2	80275071	80275282	M. m. musculus	0.9693565	1	0.3394825	1
EM10E0701171	chr2	80275348	80275689	M. m. musculus	0.9877681	1	0.1270203	1
EM10E0701172	chr2	80275971	80276170	M. m. musculus	0.9814888	1	0.277148	1
EM10E0701174	chr2	80276555	80276858	M. m. musculus	0.03733439	1	1.0	1
EM10E0701176	chr2	80277235	80277501	M. m. musculus	0.9994646	1	0.02053224	1
EM10E0701178	chr2	80277944	80278145	M. m. musculus	0.9436646	1	0.5949155	1
EM10E0701185	chr2	80386137	80386404	M. m. musculus	0.9322376	1	0.3768235	1
EM10E0701189	chr2	80410661	80410861	M. m. musculus	0.9892548	1	0.3879631	1
EM10E0701193	chr2	80424976	80425221	M. m. musculus	0.9093337	1	1.0	1
EM10E0701194	chr2	80430275	80430499	M. m. musculus	0.8537695	1	1.0	1
EM10E0701199	chr2	80434459	80434674	M. m. musculus	0.9990387	1	0.02892389	1
EM10E0701214	chr2	80500290	80500535	M. m. musculus	0.9993569	1	0.0163621	1
EM10E0701217	chr2	80537882	80538090	M. m. musculus	0.7590486	1	1.0	1
EM10E0701218	chr2	80592576	80592905	M. m. musculus	0.7886821	1	0.8025248	1
EM10E0701227	chr2	81092746	81093079	M. m. musculus	0.556253	1	1.0	1
EM10E0701228	chr2	81882079	81882261	M. m. musculus	0.9997045	1	0.04917824	1
EM10E0701232	chr2	81883888	81884192	M. m. musculus	0.7932292	1	1.0	1
EM10E0701233	chr2	81884365	81884569	M. m. musculus	0.9872491	1	0.237919	1
EM10E0701234	chr2	81884627	81884794	M. m. musculus	0.947836	1	0.5831737	1
EM10E0701240	chr2	82528834	82529176	M. m. musculus	0.8960939	1	1.0	1
EM10E0701245	chr2	83163146	83163471	M. m. musculus	0.4492968	1	1.0	1
EM10E0701247	chr2	83170620	83170827	M. m. musculus	0.9998842	1	0.003038905	0.9167065607
EM10E0701248	chr2	83315270	83315457	M. m. musculus	0.7590523	1	1.0	1
EM10E0701255	chr2	83475339	83475686	M. m. musculus	0.5211327	1	0.9308728	1
EM10E0701263	chr2	83502279	83502494	M. m. musculus	0.6451643	1	1.0	1
EM10E0701265	chr2	83506130	83506419	M. m. musculus	0.9836363	1	0.1896314	1
EM10E0701268	chr2	83511662	83512003	M. m. musculus	0.3421519	1	1.0	1
EM10E0701269	chr2	83512152	83512463	M. m. musculus	0.8103667	1	0.7849192	1
EM10E0701270	chr2	83512683	83512947	M. m. musculus	0.6299274	1	1.0	1
EM10E0701284	chr2	83540383	83540730	M. m. musculus	0.9225709	1	0.4855849	1
EM10E0701287	chr2	83545090	83545435	M. m. musculus	0.9878319	1	0.1634342	1
EM10E0701290	chr2	83553695	83554021	M. m. musculus	0.9974903	1	0.03901012	1
EM10E0701306	chr2	83575023	83575232	M. m. musculus	0.9981355	1	0.06224225	1
EM10E0701310	chr2	83589522	83589865	M. m. musculus	0.8091222	1	0.6678432	1
EM10E0701321	chr2	83644422	83644623	M. m. musculus	0.9791849	1	0.4615248	1
EM10E0701329	chr2	83678783	83679081	M. m. musculus	0.7149863	1	1.0	1
EM10E0701331	chr2	83759566	83759771	M. m. musculus	0.9999998	1	1.507452e-05	0.04682550342
EM10E0701332	chr2	83759832	83760181	M. m. musculus	0.9299921	1	0.382541	1
EM10E0701342	chr2	83867800	83867969	M. m. musculus	0.8163332	1	1.0	1
EM10E0701346	chr2	83882254	83882493	M. m. musculus	0.9560003	1	1.0	1
EM10E0701347	chr2	83882499	83882676	M. m. musculus	0.9609655	1	1.0	1
EM10E0701348	chr2	83889643	83889990	M. m. musculus	0.5634099	1	1.0	1
EM10E0701350	chr2	83895533	83895721	M. m. musculus	0.9069684	1	0.6703941	1
EM10E0701351	chr2	83897246	83897418	M. m. musculus	0.8239379	1	1.0	1
EM10E0701355	chr2	84014163	84014511	M. m. musculus	0.9999947	1	0.0002491507	0.2758919467
EM10E0701357	chr2	84015133	84015482	M. m. musculus	0.9727326	1	0.4949523	1
EM10E0701361	chr2	84078500	84078847	M. m. musculus	0.7665102	1	0.8186808	1
EM10E0701371	chr2	84211159	84211482	M. m. musculus	0.3321578	1	1.0	1
EM10E0701384	chr2	84254988	84255203	M. m. musculus	0.9727381	1	0.494922	1
EM10E0701385	chr2	84255481	84255829	M. m. musculus	0.9027734	1	1.0	1
EM10E0701391	chr2	84284456	84284753	M. m. musculus	0.9857947	1	0.1382271	1
EM10E0701394	chr2	84290036	84290322	M. m. musculus	0.5420994	1	1.0	1
EM10E0701399	chr2	84304322	84304665	M. m. musculus	0.5778682	1	1.0	1
EM10E0701410	chr2	84341456	84341800	M. m. musculus	0.9196293	1	0.4923616	1
EM10E0701414	chr2	84349934	84350281	M. m. musculus	0.5144137	1	1.0	1
EM10E0701418	chr2	84353836	84354074	M. m. musculus	0.9929232	1	0.1240981	1
EM10E0701422	chr2	84356574	84356915	M. m. musculus	0.5076358	1	1.0	1
EM10E0701424	chr2	84359876	84360082	M. m. musculus	0.9398459	1	1.0	1
EM10E0701425	chr2	84360442	84360639	M. m. musculus	0.9027519	1	0.6773507	1
EM10E0701432	chr2	84375163	84375363	M. m. musculus	0.8314832	1	1.0	1
EM10E0701436	chr2	84381781	84382000	M. m. musculus	0.9727378	1	0.4949234	1
EM10E0701437	chr2	84382019	84382364	M. m. musculus	0.8579482	1	0.6042464	1
EM10E0701438	chr2	84387458	84387777	M. m. musculus	0.9230326	1	0.6410471	1
EM10E0701439	chr2	84388241	84388535	M. m. musculus	0.9939131	1	0.1148797	1
EM10E0701452	chr2	84449262	84449601	M. m. musculus	0.9743333	1	0.3162775	1
EM10E0701453	chr2	84452808	84453136	M. m. musculus	0.9344412	1	0.3710903	1
EM10E0701462	chr2	84463445	84463794	M. m. musculus	0.9934296	1	0.1194715	1
EM10E0701467	chr2	84466572	84466797	M. m. musculus	0.8682607	1	1.0	1
EM10E0701478	chr2	84481275	84481438	M. m. musculus	0.9560042	1	1.0	1
EM10E0701482	chr2	84493288	84493545	M. m. musculus	0.9577931	1	0.3851469	1
EM10E0701484	chr2	84500260	84500549	M. m. musculus	0.9377487	1	0.6090544	1
EM10E0701486	chr2	84500946	84501294	M. m. musculus	0.7829711	1	0.6964092	1
EM10E0701488	chr2	84507800	84507982	M. m. musculus	0.8086773	1	1.0	1
EM10E0701489	chr2	84508041	84508247	M. m. musculus	0.8610597	1	1.0	1
EM10E0701490	chr2	84508439	84508785	M. m. musculus	0.8615727	1	0.7337577	1
EM10E0701495	chr2	84518803	84519145	M. m. musculus	0.9540608	1	0.5650407	1
EM10E0701504	chr2	84544911	84545111	M. m. musculus	0.9829579	1	0.4380418	1
EM10E0701506	chr2	84545509	84545858	M. m. musculus	0.7071364	1	1.0	1
EM10E0701509	chr2	84546647	84546895	M. m. musculus	0.9342053	1	0.6173061	1
EM10E0701521	chr2	84564822	84565143	M. m. musculus	0.7932276	1	1.0	1
EM10E0701523	chr2	84565771	84566095	M. m. musculus	0.6384392	1	1.0	1
EM10E0701526	chr2	84567115	84567445	M. m. musculus	0.7854602	1	1.0	1
EM10E0701529	chr2	84569026	84569211	M. m. musculus	0.8893101	1	1.0	1
EM10E0701536	chr2	84572867	84573211	M. m. musculus	0.9609603	1	1.0	1
EM10E0701537	chr2	84573412	84573569	M. m. musculus	0.970186	1	1.0	1
EM10E0701539	chr2	84574013	84574361	M. m. musculus	0.8892925	1	1.0	1
EM10E0701541	chr2	84574613	84574834	M. m. musculus	0.8961051	1	1.0	1
EM10E0701543	chr2	84580631	84580794	M. m. musculus	0.93408	1	1.0	1
EM10E0701547	chr2	84589173	84589378	M. m. musculus	0.7385508	1	1.0	1
EM10E0701576	chr2	84636913	84637251	M. m. musculus	0.7917969	1	0.6871208	1
EM10E0701580	chr2	84642233	84642568	M. m. musculus	0.683724	1	1.0	1
EM10E0701583	chr2	84650301	84650582	M. m. musculus	0.8664131	1	0.7280059	1
EM10E0701586	chr2	84656735	84656939	M. m. musculus	0.7542454	1	1.0	1
EM10E0701587	chr2	84657119	84657464	M. m. musculus	0.5562471	1	1.0	1
EM10E0701592	chr2	84662015	84662290	M. m. musculus	0.5634253	1	1.0	1
EM10E0701593	chr2	84662486	84662772	M. m. musculus	0.607372	1	1.0	1
EM10E0701595	chr2	84668217	84668560	M. m. musculus	0.9416	1	0.4365954	1
EM10E0701601	chr2	84670860	84671041	M. m. musculus	0.9854475	1	1.0	1
EM10E0701604	chr2	84672310	84672656	M. m. musculus	0.592514	1	1.0	1
EM10E0701607	chr2	84678941	84679275	M. m. musculus	0.9699271	1	0.2560445	1
EM10E0701628	chr2	84713511	84713765	M. m. musculus	0.668224	1	1.0	1
EM10E0701636	chr2	84718143	84718343	M. m. musculus	0.7463935	1	1.0	1
EM10E0701638	chr2	84719030	84719334	M. m. musculus	0.8365739	1	0.760702	1
EM10E0701644	chr2	84743113	84743420	M. m. musculus	0.7071476	1	1.0	1
EM10E0701656	chr2	84768940	84769286	M. m. musculus	0.9756889	1	0.1866183	1
EM10E0701660	chr2	84777917	84778099	M. m. musculus	0.9900769	1	0.2144989	1
EM10E0701662	chr2	84783134	84783376	M. m. musculus	0.9727356	1	0.3240221	1
EM10E0701664	chr2	84786717	84786977	M. m. musculus	0.6500698	1	1.0	1
EM10E0701667	chr2	84791708	84792041	M. m. musculus	0.5983042	1	0.9039143	1
EM10E0701672	chr2	84794450	84794713	M. m. musculus	0.8083229	1	0.7884276	1
EM10E0701673	chr2	84794858	84795145	M. m. musculus	0.8880155	1	0.5580665	1
EM10E0701674	chr2	84797716	84798006	M. m. musculus	0.8334383	1	0.7657477	1
EM10E0701682	chr2	84842165	84842508	M. m. musculus	0.8682466	1	1.0	1
EM10E0701685	chr2	84844439	84844736	M. m. musculus	0.8664124	1	0.7280068	1
EM10E0701686	chr2	84852488	84852689	M. m. musculus	0.9924617	1	0.1913284	1
EM10E0701692	chr2	84866568	84866821	M. m. musculus	0.8566938	1	0.7393653	1
EM10E0701698	chr2	84868378	84868578	M. m. musculus	0.730692	1	1.0	1
EM10E0701701	chr2	84876567	84876908	M. m. musculus	0.9512053	1	0.4074758	1
EM10E0701703	chr2	84878077	84878426	M. m. musculus	0.7620489	1	1.0	1
EM10E0701706	chr2	84879141	84879368	M. m. musculus	0.9995975	1	0.01725211	1
EM10E0701707	chr2	84879724	84879909	M. m. musculus	0.9862041	1	0.2457542	1
EM10E0701709	chr2	84880407	84880751	M. m. musculus	0.8892916	1	1.0	1
EM10E0701713	chr2	84887101	84887405	M. m. musculus	0.9310703	1	0.464902	1
EM10E0701716	chr2	84890914	84891263	M. m. musculus	0.9341992	1	0.6173215	1
EM10E0701717	chr2	84891487	84891657	M. m. musculus	0.9281337	1	1.0	1
EM10E0701719	chr2	84895583	84895817	M. m. musculus	0.9342093	1	0.6172965	1
EM10E0701720	chr2	84895934	84896263	M. m. musculus	0.342152	1	1.0	1
EM10E0701724	chr2	84901412	84901729	M. m. musculus	0.9487219	1	0.3307678	1
EM10E0701727	chr2	84919299	84919646	M. m. musculus	0.9939125	1	0.1148859	1
EM10E0701734	chr2	84935944	84936284	M. m. musculus	0.4072086	1	1.0	1
EM10E0701737	chr2	84954027	84954246	M. m. musculus	0.7385474	1	1.0	1
EM10E0701742	chr2	84966413	84966746	M. m. musculus	0.8805353	1	0.7100328	1
EM10E0701743	chr2	84968178	84968360	M. m. musculus	0.9758841	1	0.3084555	1
EM10E0701748	chr2	84993870	84994208	M. m. musculus	0.6409253	1	1.0	1
EM10E0701758	chr2	85029071	85029284	M. m. musculus	0.9977006	1	0.2583463	1
EM10E0701759	chr2	85044113	85044460	M. m. musculus	0.9891809	1	0.222321	1
EM10E0701762	chr2	85056388	85056552	M. m. musculus	0.9977007	1	0.2583378	1
EM10E0701766	chr2	85082609	85082889	M. m. musculus	0.9969012	1	0.1317485	1
EM10E0701769	chr2	85083576	85083790	M. m. musculus	0.8086711	1	1.0	1
EM10E0701775	chr2	85115063	85115405	M. m. musculus	0.7385203	1	1.0	1
EM10E0701784	chr2	85364305	85364654	M. m. musculus	0.8309605	1	0.7665266	1
EM10E0701818	chr2	90279748	90280094	M. m. musculus	0.982831	1	0.1537624	1
EM10E0701820	chr2	90305148	90305497	M. m. musculus	0.9820288	1	0.1577448	1
EM10E0701829	chr2	90316607	90316947	M. m. musculus	0.4876399	1	1.0	1
EM10E0701835	chr2	90320034	90320211	M. m. musculus	0.9854475	1	1.0	1
EM10E0701836	chr2	90320241	90320456	M. m. musculus	0.9281277	1	1.0	1
EM10E0701838	chr2	90320967	90321248	M. m. musculus	0.8009631	1	1.0	1
EM10E0701840	chr2	90323020	90323258	M. m. musculus	0.9394816	1	0.4558768	1
EM10E0701844	chr2	90329363	90329693	M. m. musculus	0.6682126	1	1.0	1
EM10E0701846	chr2	90332104	90332384	M. m. musculus	0.8156979	1	0.7802762	1
EM10E0701849	chr2	90333569	90333909	M. m. musculus	0.5420942	1	1.0	1
EM10E0701858	chr2	90356893	90357223	M. m. musculus	0.9305668	1	0.6253953	1
EM10E0701861	chr2	90362440	90362761	M. m. musculus	0.8209777	1	0.7755424	1
EM10E0701862	chr2	90364316	90364564	M. m. musculus	0.9836372	1	0.1896264	1
EM10E0701866	chr2	90372445	90372776	M. m. musculus	0.7995943	1	0.7939098	1
EM10E0701867	chr2	90373043	90373376	M. m. musculus	0.5999105	1	1.0	1
EM10E0701869	chr2	90374415	90374755	M. m. musculus	0.8664036	1	0.7280178	1
EM10E0701870	chr2	90375652	90376001	M. m. musculus	0.5706157	1	1.0	1
EM10E0701871	chr2	90377464	90377658	M. m. musculus	0.6682408	1	1.0	1
EM10E0701876	chr2	90389258	90389585	M. m. musculus	0.9758782	1	0.3084864	1
EM10E0701877	chr2	90389697	90389900	M. m. musculus	0.7071719	1	1.0	1
EM10E0701879	chr2	90390386	90390722	M. m. musculus	0.7382633	1	0.8370319	1
EM10E0701880	chr2	90390967	90391159	M. m. musculus	0.8610591	1	1.0	1
EM10E0701881	chr2	90392537	90392802	M. m. musculus	0.699336	1	1.0	1
EM10E0701882	chr2	90393513	90393676	M. m. musculus	0.9027931	1	1.0	1
EM10E0701886	chr2	90396497	90396842	M. m. musculus	0.5212502	1	1.0	1
EM10E0701891	chr2	90399426	90399757	M. m. musculus	0.9576897	1	0.3018956	1
EM10E0701892	chr2	90400616	90400959	M. m. musculus	0.9282907	1	0.4718576	1
EM10E0701894	chr2	90404540	90404876	M. m. musculus	0.8239067	1	1.0	1
EM10E0701895	chr2	90405476	90405758	M. m. musculus	0.8314671	1	1.0	1
EM10E0701898	chr2	90408026	90408272	M. m. musculus	0.3352218	1	1.0	1
EM10E0701901	chr2	90409467	90409646	M. m. musculus	0.9508216	1	1.0	1
EM10E0701912	chr2	90413899	90414240	M. m. musculus	0.6148313	1	1.0	1
EM10E0701913	chr2	90414253	90414493	M. m. musculus	0.9454292	1	1.0	1
EM10E0701918	chr2	90443388	90443727	M. m. musculus	0.8579489	1	0.6042456	1
EM10E0701920	chr2	90454686	90455034	M. m. musculus	0.990089	1	0.1127061	1
EM10E0701930	chr2	90469672	90469941	M. m. musculus	0.9305725	1	0.6253817	1
EM10E0701938	chr2	90479795	90480040	M. m. musculus	0.6528198	1	1.0	1
EM10E0701939	chr2	90480117	90480316	M. m. musculus	0.8851345	1	0.7037524	1
EM10E0701940	chr2	90480339	90480681	M. m. musculus	0.7096234	1	0.8535256	1
EM10E0701944	chr2	90491393	90491617	M. m. musculus	0.9111071	1	0.6632877	1
EM10E0701945	chr2	90491735	90492083	M. m. musculus	0.9828303	1	0.1537658	1
EM10E0701946	chr2	90492307	90492515	M. m. musculus	0.9445676	1	0.5919867	1
EM10E0701947	chr2	90496988	90497309	M. m. musculus	0.6223623	1	1.0	1
EM10E0701950	chr2	90497843	90498098	M. m. musculus	0.6375205	1	1.0	1
EM10E0701953	chr2	90504144	90504373	M. m. musculus	0.6528232	1	1.0	1
EM10E0701954	chr2	90505004	90505167	M. m. musculus	0.8753861	1	1.0	1
EM10E0701955	chr2	90505913	90506109	M. m. musculus	0.8389804	1	1.0	1
EM10E0701956	chr2	90506336	90506600	M. m. musculus	0.930572	1	0.6253829	1
EM10E0701958	chr2	90507518	90507718	M. m. musculus	0.7228513	1	1.0	1
EM10E0701961	chr2	90509144	90509456	M. m. musculus	0.6923336	1	0.8626085	1
EM10E0701963	chr2	90509817	90509983	M. m. musculus	0.939849	1	1.0	1
EM10E0701968	chr2	90547829	90548115	M. m. musculus	0.8566877	1	0.7393719	1
EM10E0701969	chr2	90570239	90570584	M. m. musculus	0.8416756	1	0.7555434	1
EM10E0701977	chr2	90576879	90577090	M. m. musculus	0.7149992	1	1.0	1
EM10E0701979	chr2	90609588	90609845	M. m. musculus	0.8464014	1	1.0	1
EM10E0701985	chr2	90613775	90613985	M. m. musculus	0.8389758	1	1.0	1
EM10E0701986	chr2	90639062	90639389	M. m. musculus	0.4369241	1	1.0	1
EM10E0701988	chr2	90654153	90654501	M. m. musculus	0.4492372	1	1.0	1
EM10E0701991	chr2	90655967	90656222	M. m. musculus	0.4130327	1	1.0	1
EM10E0702001	chr2	90678162	90678362	M. m. musculus	0.939847	1	1.0	1
EM10E0702006	chr2	90700585	90700924	M. m. musculus	0.7038574	1	0.8566224	1
EM10E0702007	chr2	90701573	90701834	M. m. musculus	0.9268499	1	0.6332897	1
EM10E0702011	chr2	90715299	90715500	M. m. musculus	0.911109	1	0.6632846	1
EM10E0702014	chr2	90716576	90716798	M. m. musculus	0.8682602	1	1.0	1
EM10E0702018	chr2	90720019	90720344	M. m. musculus	0.9703749	1	0.5056122	1
EM10E0702019	chr2	90720365	90720616	M. m. musculus	0.9656944	1	1.0	1
EM10E0702023	chr2	90726483	90726830	M. m. musculus	0.8997859	1	0.5457305	1
EM10E0702026	chr2	90734500	90734738	M. m. musculus	0.856691	1	0.7393683	1
EM10E0702028	chr2	90735256	90735502	M. m. musculus	0.7932414	1	1.0	1
EM10E0702029	chr2	90737134	90737424	M. m. musculus	0.5076456	1	1.0	1
EM10E0702033	chr2	90747477	90747808	M. m. musculus	0.8805345	1	0.7100339	1
EM10E0702034	chr2	90748029	90748374	M. m. musculus	0.6073521	1	1.0	1
EM10E0702049	chr2	90786502	90786755	M. m. musculus	0.9281261	1	1.0	1
EM10E0702052	chr2	90793025	90793245	M. m. musculus	0.6148619	1	1.0	1
EM10E0702053	chr2	90793690	90793997	M. m. musculus	0.7552776	1	0.8262533	1
EM10E0702054	chr2	90795167	90795497	M. m. musculus	0.8086485	1	1.0	1
EM10E0702055	chr2	90795616	90795797	M. m. musculus	0.9570444	1	0.5556158	1
EM10E0702056	chr2	90796138	90796338	M. m. musculus	0.9157512	1	1.0	1
EM10E0702057	chr2	90800976	90801317	M. m. musculus	0.9104727	1	0.5123612	1
EM10E0702058	chr2	90804580	90804780	M. m. musculus	0.7150028	1	1.0	1
EM10E0702063	chr2	90831511	90831708	M. m. musculus	0.9653532	1	0.5262396	1
EM10E0702066	chr2	90845705	90846048	M. m. musculus	0.9342004	1	0.6173185	1
EM10E0702068	chr2	90848882	90849048	M. m. musculus	0.9093417	1	1.0	1
EM10E0702072	chr2	90856879	90857150	M. m. musculus	0.8907595	1	0.5507508	1
EM10E0702078	chr2	90863462	90863654	M. m. musculus	0.9465296	1	0.4221051	1
EM10E0702092	chr2	90892180	90892525	M. m. musculus	0.8940669	1	0.6908639	1
EM10E0702095	chr2	90895980	90896139	M. m. musculus	0.9977008	1	0.2583367	1
EM10E0702117	chr2	90916856	90917184	M. m. musculus	0.9282911	1	0.4718565	1
EM10E0702118	chr2	90917248	90917456	M. m. musculus	0.5778953	1	1.0	1
EM10E0702125	chr2	90927064	90927408	M. m. musculus	0.8892927	1	1.0	1
EM10E0702126	chr2	90927437	90927641	M. m. musculus	0.9986307	1	0.2259976	1
EM10E0702127	chr2	90928137	90928356	M. m. musculus	0.9230434	1	0.6410245	1
EM10E0702132	chr2	90939653	90939925	M. m. musculus	0.8156959	1	0.7802779	1
EM10E0702142	chr2	90949418	90949763	M. m. musculus	0.675955	1	1.0	1
EM10E0702143	chr2	90949947	90950292	M. m. musculus	0.7552735	1	0.8262558	1
EM10E0702155	chr2	90987778	90987978	M. m. musculus	0.487645	1	1.0	1
EM10E0702156	chr2	90995361	90995689	M. m. musculus	0.5420978	1	1.0	1
EM10E0702160	chr2	91011070	91011361	M. m. musculus	0.9814855	1	0.277169	1
EM10E0702162	chr2	91012462	91012645	M. m. musculus	0.9281315	1	1.0	1
EM10E0702165	chr2	91013252	91013470	M. m. musculus	0.9268532	1	0.6332826	1
EM10E0702167	chr2	91014174	91014519	M. m. musculus	0.9657335	1	0.3548638	1
EM10E0702175	chr2	91027120	91027276	M. m. musculus	0.970186	1	1.0	1
EM10E0702178	chr2	91032970	91033306	M. m. musculus	0.6837244	1	1.0	1
EM10E0702184	chr2	91047406	91047743	M. m. musculus	0.8389561	1	1.0	1
EM10E0702185	chr2	91050919	91051227	M. m. musculus	0.8103672	1	0.7849188	1
EM10E0702187	chr2	91060155	91060355	M. m. musculus	0.7932527	1	1.0	1
EM10E0702207	chr2	91090003	91090246	M. m. musculus	0.8086643	1	1.0	1
EM10E0702213	chr2	91099979	91100198	M. m. musculus	0.9191462	1	0.6486071	1
EM10E0702214	chr2	91100276	91100548	M. m. musculus	0.9656939	1	1.0	1
EM10E0702216	chr2	91109432	91109593	M. m. musculus	0.9027893	1	1.0	1
EM10E0702221	chr2	91115062	91115288	M. m. musculus	0.6451601	1	1.0	1
EM10E0702222	chr2	91115291	91115591	M. m. musculus	0.6223665	1	1.0	1
EM10E0702227	chr2	91129522	91129860	M. m. musculus	0.794157	1	0.7982615	1
EM10E0702229	chr2	91143375	91143693	M. m. musculus	0.9917118	1	0.1990428	1
EM10E0702232	chr2	91152780	91153117	M. m. musculus	0.7306702	1	1.0	1
EM10E0702234	chr2	91155140	91155340	M. m. musculus	0.9656959	1	1.0	1
EM10E0702237	chr2	91157407	91157649	M. m. musculus	0.8610542	1	1.0	1
EM10E0702238	chr2	91158429	91158770	M. m. musculus	0.9846843	1	0.4259482	1
EM10E0702245	chr2	91180354	91180694	M. m. musculus	0.4130259	1	1.0	1
EM10E0702246	chr2	91185372	91185719	M. m. musculus	0.9997279	1	0.007042684	1
EM10E0702249	chr2	91193711	91193971	M. m. musculus	0.746387	1	1.0	1
EM10E0702254	chr2	91217327	91217488	M. m. musculus	0.9281345	1	1.0	1
EM10E0702260	chr2	91229689	91229940	M. m. musculus	0.9027819	1	1.0	1
EM10E0702261	chr2	91230045	91230388	M. m. musculus	0.8537534	1	1.0	1
EM10E0702263	chr2	91241859	91242182	M. m. musculus	0.923033	1	0.6410463	1
EM10E0702265	chr2	91243252	91243451	M. m. musculus	0.7542424	1	1.0	1
EM10E0702268	chr2	91260603	91260812	M. m. musculus	0.9917922	1	0.3612743	1
EM10E0702269	chr2	91260899	91261248	M. m. musculus	0.9679111	1	0.516057	1
EM10E0702275	chr2	91270233	91270579	M. m. musculus	0.7831831	1	0.8066927	1
EM10E0702276	chr2	91271029	91271376	M. m. musculus	0.9104743	1	0.512358	1
EM10E0702283	chr2	91283196	91283353	M. m. musculus	0.9508238	1	1.0	1
EM10E0702287	chr2	91286270	91286508	M. m. musculus	0.8984507	1	0.6841724	1
EM10E0702291	chr2	91288192	91288529	M. m. musculus	0.8984393	1	0.6841907	1
EM10E0702294	chr2	91289558	91289807	M. m. musculus	0.9936747	1	1.0	1
EM10E0702296	chr2	91291165	91291455	M. m. musculus	0.7071494	1	1.0	1
EM10E0702297	chr2	91291773	91291932	M. m. musculus	0.8009922	1	1.0	1
EM10E0702300	chr2	91293122	91293428	M. m. musculus	0.9445606	1	0.5920069	1
EM10E0702314	chr2	91322655	91322964	M. m. musculus	0.8239107	1	1.0	1
EM10E0702315	chr2	91324349	91324695	M. m. musculus	0.7149753	1	1.0	1
EM10E0702318	chr2	91347570	91347901	M. m. musculus	0.5634097	1	1.0	1
EM10E0702334	chr2	91465262	91465472	M. m. musculus	0.7932511	1	1.0	1
EM10E0702341	chr2	91476227	91476505	M. m. musculus	0.9069606	1	0.670407	1
EM10E0702342	chr2	91477136	91477420	M. m. musculus	0.5706254	1	1.0	1
EM10E0702350	chr2	91482264	91482541	M. m. musculus	0.399504	1	1.0	1
EM10E0702360	chr2	91496883	91497205	M. m. musculus	0.5144233	1	1.0	1
EM10E0702362	chr2	91500443	91500706	M. m. musculus	0.8365834	1	0.7606928	1
EM10E0702364	chr2	91513251	91513505	M. m. musculus	0.9697461	1	0.3407702	1
EM10E0702365	chr2	91519821	91520159	M. m. musculus	0.9712764	1	0.2503792	1
EM10E0702370	chr2	91531786	91532022	M. m. musculus	0.9773686	1	0.3006592	1
EM10E0702382	chr2	91553402	91553586	M. m. musculus	0.6915476	1	1.0	1
EM10E0702391	chr2	91580293	91580546	M. m. musculus	0.9220132	1	1.0	1
EM10E0702394	chr2	91602624	91602829	M. m. musculus	0.9701843	1	1.0	1
EM10E0702395	chr2	91609588	91609872	M. m. musculus	0.8086558	1	1.0	1
EM10E0702405	chr2	91682883	91683206	M. m. musculus	0.868247	1	1.0	1
EM10E0702419	chr2	91734009	91734193	M. m. musculus	0.9560029	1	1.0	1
EM10E0702420	chr2	91734961	91735299	M. m. musculus	0.7463703	1	1.0	1
EM10E0702421	chr2	91735339	91735550	M. m. musculus	0.6451566	1	1.0	1
EM10E0702436	chr2	91755854	91756049	M. m. musculus	0.9281308	1	1.0	1
EM10E0702438	chr2	91758292	91758484	M. m. musculus	0.9701847	1	1.0	1
EM10E0702448	chr2	91763341	91763664	M. m. musculus	0.9069518	1	0.6704228	1
EM10E0702449	chr2	91763954	91764275	M. m. musculus	0.7698786	1	1.0	1
EM10E0702451	chr2	91765569	91765852	M. m. musculus	0.60737	1	1.0	1
EM10E0702452	chr2	91766582	91766739	M. m. musculus	0.9560044	1	1.0	1
EM10E0702455	chr2	91772804	91773004	M. m. musculus	0.6592426	1	1.0	1
EM10E0702457	chr2	91775023	91775301	M. m. musculus	0.6759698	1	1.0	1
EM10E0702461	chr2	91778517	91778855	M. m. musculus	0.7217269	1	0.8480541	1
EM10E0702463	chr2	91779281	91779498	M. m. musculus	0.5613588	1	1.0	1
EM10E0702464	chr2	91779716	91779939	M. m. musculus	0.7932473	1	1.0	1
EM10E0702467	chr2	91780609	91780932	M. m. musculus	0.769877	1	1.0	1
EM10E0702468	chr2	91781100	91781443	M. m. musculus	0.5076233	1	1.0	1
EM10E0702469	chr2	91784202	91784551	M. m. musculus	0.5999127	1	1.0	1
EM10E0702470	chr2	91785480	91785636	M. m. musculus	0.9157583	1	1.0	1
EM10E0702477	chr2	91790358	91790671	M. m. musculus	0.8711788	1	0.7221481	1
EM10E0702490	chr2	91798344	91798670	M. m. musculus	0.5716307	1	1.0	1
EM10E0702492	chr2	91801851	91802200	M. m. musculus	0.8892921	1	1.0	1
EM10E0702500	chr2	91808340	91808666	M. m. musculus	0.7720992	1	0.8147663	1
EM10E0702502	chr2	91810729	91810954	M. m. musculus	0.9743376	1	0.3162558	1
EM10E0702505	chr2	91814848	91815191	M. m. musculus	0.8262125	1	0.7707094	1
EM10E0702508	chr2	91816428	91816757	M. m. musculus	0.4014508	1	1.0	1
EM10E0702513	chr2	91835019	91835354	M. m. musculus	0.507639	1	1.0	1
EM10E0702520	chr2	91839426	91839695	M. m. musculus	0.9540649	1	0.5650264	1
EM10E0702521	chr2	91842152	91842341	M. m. musculus	0.8009846	1	1.0	1
EM10E0702523	chr2	91843131	91843470	M. m. musculus	0.6527943	1	1.0	1
EM10E0702525	chr2	91847387	91847720	M. m. musculus	0.8239054	1	1.0	1
EM10E0702535	chr2	91854763	91855092	M. m. musculus	0.9827451	1	0.269328	1
EM10E0702538	chr2	91858695	91859030	M. m. musculus	0.7542155	1	1.0	1
EM10E0702540	chr2	91860075	91860275	M. m. musculus	0.8163253	1	1.0	1
EM10E0702548	chr2	91885725	91886074	M. m. musculus	0.7542124	1	1.0	1
EM10E0702558	chr2	91890584	91890923	M. m. musculus	0.5999197	1	1.0	1
EM10E0702559	chr2	91895642	91895972	M. m. musculus	0.5350963	1	1.0	1
EM10E0702564	chr2	91912619	91912968	M. m. musculus	0.4617984	1	1.0	1
EM10E0702572	chr2	91971383	91971726	M. m. musculus	0.992957	1	0.09268738	1
EM10E0702577	chr2	92001424	92001693	M. m. musculus	0.7463803	1	1.0	1
EM10E0702578	chr2	92012568	92012835	M. m. musculus	0.9701828	1	1.0	1
EM10E0702586	chr2	92015598	92015903	M. m. musculus	0.8389558	1	1.0	1
EM10E0702587	chr2	92015924	92016244	M. m. musculus	0.9744153	1	1.0	1
EM10E0702593	chr2	92028646	92028865	M. m. musculus	0.9791843	1	0.4615291	1
EM10E0702602	chr2	92062719	92063057	M. m. musculus	0.8156872	1	0.7802855	1
EM10E0702603	chr2	92070642	92070980	M. m. musculus	0.6142284	1	1.0	1
EM10E0702604	chr2	92072082	92072372	M. m. musculus	0.6880078	1	1.0	1
EM10E0702606	chr2	92080879	92081137	M. m. musculus	0.5281597	1	1.0	1
EM10E0702608	chr2	92087992	92088227	M. m. musculus	0.8961037	1	1.0	1
EM10E0702609	chr2	92090460	92090623	M. m. musculus	0.999107	1	0.07797624	1
EM10E0702610	chr2	92096439	92096699	M. m. musculus	0.8893002	1	1.0	1
EM10E0702612	chr2	92098542	92098852	M. m. musculus	0.3371231	1	1.0	1
EM10E0702614	chr2	92103614	92103806	M. m. musculus	0.7932574	1	1.0	1
EM10E0702616	chr2	92109128	92109307	M. m. musculus	0.9599157	1	0.5460305	1
EM10E0702618	chr2	92126803	92127139	M. m. musculus	0.3957531	1	1.0	1
EM10E0702620	chr2	92132238	92132504	M. m. musculus	0.9656939	1	1.0	1
EM10E0702621	chr2	92132532	92132844	M. m. musculus	0.8758942	1	0.7161484	1
EM10E0702622	chr2	92153117	92153318	M. m. musculus	0.9230436	1	0.6410242	1
EM10E0702623	chr2	92161256	92161496	M. m. musculus	0.6528187	1	1.0	1
EM10E0702628	chr2	92181479	92181665	M. m. musculus	0.7620865	1	1.0	1
EM10E0702629	chr2	92184621	92184929	M. m. musculus	0.7776579	1	0.8107704	1
EM10E0702635	chr2	92201278	92201562	M. m. musculus	0.90274	1	0.6773692	1
EM10E0702636	chr2	92201849	92202195	M. m. musculus	0.8049921	1	0.7894682	1
EM10E0702637	chr2	92202367	92202714	M. m. musculus	0.5491445	1	1.0	1
EM10E0702638	chr2	92203157	92203311	M. m. musculus	0.8537836	1	1.0	1
EM10E0702641	chr2	92204885	92205165	M. m. musculus	0.707154	1	1.0	1
EM10E0702651	chr2	92212188	92212419	M. m. musculus	0.6451592	1	1.0	1
EM10E0702658	chr2	92219669	92220017	M. m. musculus	0.7620512	1	1.0	1
EM10E0702664	chr2	92222711	92223044	M. m. musculus	0.9340686	1	1.0	1
EM10E0702667	chr2	92230981	92231185	M. m. musculus	0.9540697	1	0.5650101	1
EM10E0702671	chr2	92233374	92233709	M. m. musculus	0.7385211	1	1.0	1
EM10E0702675	chr2	92236107	92236447	M. m. musculus	0.9069509	1	0.6704245	1
EM10E0702676	chr2	92239069	92239322	M. m. musculus	0.5076472	1	1.0	1
EM10E0702678	chr2	92242144	92242312	M. m. musculus	0.9727378	1	0.3240129	1
EM10E0702682	chr2	92254062	92254396	M. m. musculus	0.9996667	1	0.0107156	1
EM10E0702683	chr2	92254505	92254854	M. m. musculus	0.9008395	1	0.5318348	1
EM10E0702685	chr2	92255261	92255605	M. m. musculus	0.6604777	1	1.0	1
EM10E0702687	chr2	92256848	92257180	M. m. musculus	0.6915138	1	1.0	1
EM10E0702689	chr2	92258211	92258560	M. m. musculus	0.6604892	1	1.0	1
EM10E0702700	chr2	92263888	92264120	M. m. musculus	0.9891831	1	0.2222995	1
EM10E0702705	chr2	92267854	92268054	M. m. musculus	0.6682411	1	1.0	1
EM10E0702706	chr2	92268397	92268557	M. m. musculus	0.7932644	1	1.0	1
EM10E0702708	chr2	92273045	92273306	M. m. musculus	0.8896368	1	0.6973741	1
EM10E0702718	chr2	92287393	92287640	M. m. musculus	0.7996082	1	0.7938999	1
EM10E0702721	chr2	92289578	92289778	M. m. musculus	0.8610608	1	1.0	1
EM10E0702722	chr2	92289958	92290306	M. m. musculus	0.8872923	1	0.5569489	1
EM10E0702724	chr2	92290696	92291045	M. m. musculus	0.5144132	1	1.0	1
EM10E0702727	chr2	92302655	92302948	M. m. musculus	0.504335	1	1.0	1
EM10E0702737	chr2	92314689	92314847	M. m. musculus	0.9873949	1	0.2516159	1
EM10E0702742	chr2	92316472	92316766	M. m. musculus	0.8872966	1	0.556942	1
EM10E0702744	chr2	92322377	92322704	M. m. musculus	0.4308616	1	1.0	1
EM10E0702746	chr2	92324381	92324683	M. m. musculus	0.8218023	1	0.6527625	1
EM10E0702748	chr2	92327129	92327439	M. m. musculus	0.9027363	1	0.6773754	1
EM10E0702758	chr2	92358802	92359144	M. m. musculus	0.6729627	1	0.8770946	1
EM10E0702763	chr2	92372192	92372529	M. m. musculus	0.6375019	1	1.0	1
EM10E0702764	chr2	92373255	92373494	M. m. musculus	0.6073774	1	1.0	1
EM10E0702785	chr2	92432505	92432705	M. m. musculus	0.9398464	1	1.0	1
EM10E0702786	chr2	92434085	92434270	M. m. musculus	0.9093408	1	1.0	1
EM10E0702788	chr2	92437628	92437970	M. m. musculus	0.7776535	1	0.8107736	1
EM10E0702795	chr2	92447464	92447781	M. m. musculus	0.4014534	1	1.0	1
EM10E0702796	chr2	92447859	92448178	M. m. musculus	0.9073181	1	0.5189032	1
EM10E0702803	chr2	92480193	92480354	M. m. musculus	0.978801	1	0.2928213	1
EM10E0702805	chr2	92490091	92490301	M. m. musculus	0.7228462	1	1.0	1
EM10E0702808	chr2	92497541	92497879	M. m. musculus	0.4308576	1	1.0	1
EM10E0702810	chr2	92502547	92502771	M. m. musculus	0.8389742	1	1.0	1
EM10E0702811	chr2	92502925	92503265	M. m. musculus	0.6634542	1	0.8765153	1
EM10E0702814	chr2	92505615	92505907	M. m. musculus	0.9377492	1	0.6090531	1
EM10E0702816	chr2	92519571	92519771	M. m. musculus	0.7932503	1	1.0	1
EM10E0702821	chr2	92525188	92525470	M. m. musculus	0.5634213	1	1.0	1
EM10E0702824	chr2	92541607	92541947	M. m. musculus	0.8314144	1	0.7657611	1
EM10E0702826	chr2	92554222	92554564	M. m. musculus	0.7620516	1	1.0	1
EM10E0702839	chr2	92602979	92603322	M. m. musculus	0.5009089	1	1.0	1
EM10E0702863	chr2	92679419	92679607	M. m. musculus	0.9281316	1	1.0	1
EM10E0702867	chr2	92701416	92701601	M. m. musculus	0.9157498	1	1.0	1
EM10E0702872	chr2	92734737	92734999	M. m. musculus	0.6880104	1	1.0	1
EM10E0702875	chr2	92742769	92743000	M. m. musculus	0.8163164	1	1.0	1
EM10E0702878	chr2	92743709	92743982	M. m. musculus	0.7941684	1	0.7982532	1
EM10E0702881	chr2	92746063	92746334	M. m. musculus	0.7173928	1	0.8551303	1
EM10E0702888	chr2	92761369	92761708	M. m. musculus	0.8365727	1	0.7607033	1
EM10E0702891	chr2	92765850	92766165	M. m. musculus	0.7463749	1	1.0	1
EM10E0702893	chr2	92771926	92772132	M. m. musculus	0.6299425	1	1.0	1
EM10E0702897	chr2	92774807	92774987	M. m. musculus	0.7385533	1	1.0	1
EM10E0702901	chr2	92776412	92776735	M. m. musculus	0.8758922	1	0.716151	1
EM10E0702902	chr2	92778253	92778586	M. m. musculus	0.5562517	1	1.0	1
EM10E0702907	chr2	92779929	92780163	M. m. musculus	0.746393	1	1.0	1
EM10E0702908	chr2	92783894	92784099	M. m. musculus	0.8893076	1	1.0	1
EM10E0702910	chr2	92785170	92785384	M. m. musculus	0.9445685	1	0.5919843	1
EM10E0702911	chr2	92796609	92796868	M. m. musculus	0.9191427	1	0.6486139	1
EM10E0702912	chr2	92797544	92797889	M. m. musculus	0.4617965	1	1.0	1
EM10E0702914	chr2	92798263	92798421	M. m. musculus	0.8086799	1	1.0	1
EM10E0702915	chr2	92801058	92801322	M. m. musculus	0.9151639	1	0.6560323	1
EM10E0702919	chr2	92804017	92804361	M. m. musculus	0.8823794	1	1.0	1
EM10E0702920	chr2	92813078	92813361	M. m. musculus	0.8940767	1	0.6908485	1
EM10E0702921	chr2	92813377	92813531	M. m. musculus	0.7855073	1	1.0	1
EM10E0702922	chr2	92813563	92813909	M. m. musculus	0.9577874	1	0.3851674	1
EM10E0702926	chr2	92818684	92819028	M. m. musculus	0.7353729	1	0.8401173	1
EM10E0702927	chr2	92835427	92835723	M. m. musculus	0.6148479	1	1.0	1
EM10E0702929	chr2	92838679	92839027	M. m. musculus	0.675007	1	0.8711297	1
EM10E0702937	chr2	92859387	92859556	M. m. musculus	0.7855036	1	1.0	1
EM10E0702939	chr2	92860476	92860823	M. m. musculus	0.8758891	1	0.7161552	1
EM10E0702942	chr2	92863051	92863397	M. m. musculus	0.5999142	1	1.0	1
EM10E0702943	chr2	92865995	92866342	M. m. musculus	0.6375049	1	1.0	1
EM10E0702944	chr2	92871206	92871552	M. m. musculus	0.738265	1	0.8370309	1
EM10E0702947	chr2	92874231	92874492	M. m. musculus	0.9364557	1	0.4508379	1
EM10E0702949	chr2	92875555	92875745	M. m. musculus	0.928131	1	1.0	1
EM10E0702950	chr2	92875855	92876203	M. m. musculus	0.9872455	1	0.2379488	1
EM10E0702952	chr2	92876853	92877171	M. m. musculus	0.5706203	1	1.0	1
EM10E0702954	chr2	92879077	92879262	M. m. musculus	0.8961106	1	1.0	1
EM10E0702962	chr2	92913211	92913559	M. m. musculus	0.6981001	1	0.8596462	1
EM10E0702963	chr2	92913720	92914006	M. m. musculus	0.3472373	1	1.0	1
EM10E0702965	chr2	92915732	92915893	M. m. musculus	0.7542505	1	1.0	1
EM10E0702969	chr2	92927386	92927727	M. m. musculus	0.743953	1	0.8335152	1
EM10E0702975	chr2	92956952	92957299	M. m. musculus	0.8103615	1	0.7849236	1
EM10E0702977	chr2	92962282	92962482	M. m. musculus	0.6837561	1	1.0	1
EM10E0702978	chr2	92962488	92962832	M. m. musculus	0.4567574	1	1.0	1
EM10E0702979	chr2	92962852	92963052	M. m. musculus	0.8759074	1	0.7161324	1
EM10E0702980	chr2	92963867	92964199	M. m. musculus	0.9181694	1	0.4109282	1
EM10E0702983	chr2	92977089	92977301	M. m. musculus	0.6730452	1	1.0	1
EM10E0702984	chr2	92982742	92983034	M. m. musculus	0.7439576	1	0.8335126	1
EM10E0702985	chr2	92983330	92983677	M. m. musculus	0.8262195	1	0.7707026	1
EM10E0702990	chr2	92993296	92993484	M. m. musculus	0.8893101	1	1.0	1
EM10E0702991	chr2	92993717	92994060	M. m. musculus	0.875887	1	0.716158	1
EM10E0703000	chr2	93005622	93005951	M. m. musculus	0.8984393	1	0.6841907	1
EM10E0703019	chr2	93019534	93019803	M. m. musculus	0.6528128	1	1.0	1
EM10E0703022	chr2	93021593	93021840	M. m. musculus	0.7810834	1	0.8085241	1
EM10E0703025	chr2	93022992	93023321	M. m. musculus	0.6759548	1	1.0	1
EM10E0703039	chr2	93044628	93044820	M. m. musculus	0.7699046	1	1.0	1
EM10E0703041	chr2	93047158	93047360	M. m. musculus	0.9220189	1	1.0	1
EM10E0703048	chr2	93058074	93058359	M. m. musculus	0.8156943	1	0.7802792	1
EM10E0703051	chr2	93058964	93059119	M. m. musculus	0.9948682	1	0.3190253	1
EM10E0703056	chr2	93072590	93072930	M. m. musculus	0.7941597	1	0.7982595	1
EM10E0703057	chr2	93074457	93074654	M. m. musculus	0.9191488	1	0.6486023	1
EM10E0703060	chr2	93080962	93081310	M. m. musculus	0.3523858	1	1.0	1
EM10E0703062	chr2	93082730	93083078	M. m. musculus	0.6073574	1	1.0	1
EM10E0703070	chr2	93092432	93092780	M. m. musculus	0.4369205	1	1.0	1
EM10E0703073	chr2	93097324	93097477	M. m. musculus	0.9599183	1	0.5460218	1
EM10E0703074	chr2	93098212	93098556	M. m. musculus	0.7385167	1	1.0	1
EM10E0703081	chr2	93108910	93109222	M. m. musculus	0.8610425	1	1.0	1
EM10E0703082	chr2	93110584	93110921	M. m. musculus	0.699316	1	1.0	1
EM10E0703087	chr2	93114196	93114537	M. m. musculus	0.9342009	1	0.6173171	1
EM10E0703088	chr2	93114745	93114894	M. m. musculus	0.9710776	1	0.3317574	1
EM10E0703094	chr2	93117213	93117392	M. m. musculus	0.823936	1	1.0	1
EM10E0703095	chr2	93117675	93118024	M. m. musculus	0.8086464	1	1.0	1
EM10E0703100	chr2	93121601	93121843	M. m. musculus	0.9807078	1	0.2058307	1
EM10E0703103	chr2	93134532	93134729	M. m. musculus	0.8389793	1	1.0	1
EM10E0703108	chr2	93144626	93144820	M. m. musculus	0.7071689	1	1.0	1
EM10E0703114	chr2	93158351	93158653	M. m. musculus	0.4942483	1	1.0	1
EM10E0703115	chr2	93158658	93158831	M. m. musculus	0.9093426	1	1.0	1
EM10E0703132	chr2	93183845	93184025	M. m. musculus	0.9839554	1	0.2614464	1
EM10E0703133	chr2	93184099	93184445	M. m. musculus	0.4492381	1	1.0	1
EM10E0703138	chr2	93198386	93198626	M. m. musculus	0.9971193	1	0.2740124	1
EM10E0703143	chr2	93220580	93220923	M. m. musculus	0.542091	1	1.0	1
EM10E0703147	chr2	93241667	93241894	M. m. musculus	0.7228459	1	1.0	1
EM10E0703163	chr2	93257395	93257738	M. m. musculus	0.949846	1	0.3381606	1
EM10E0703168	chr2	93261990	93262302	M. m. musculus	0.9282954	1	0.4718462	1
EM10E0703169	chr2	93263009	93263248	M. m. musculus	0.8851293	1	0.7037584	1
EM10E0703172	chr2	93265254	93265520	M. m. musculus	0.8157021	1	0.780273	1
EM10E0703174	chr2	93266446	93266674	M. m. musculus	0.9874516	1	0.1757926	1
EM10E0703177	chr2	93269680	93269859	M. m. musculus	0.9791861	1	0.4615165	1
EM10E0703178	chr2	93270228	93270571	M. m. musculus	0.9998841	1	0.003038976	0.9167065607
EM10E0703179	chr2	93273473	93273815	M. m. musculus	0.5999142	1	1.0	1
EM10E0703185	chr2	93278219	93278549	M. m. musculus	0.5076358	1	1.0	1
EM10E0703189	chr2	93281119	93281315	M. m. musculus	0.9999261	1	0.004041291	1
EM10E0703190	chr2	93281869	93282197	M. m. musculus	0.4369212	1	1.0	1
EM10E0703191	chr2	93282938	93283185	M. m. musculus	0.5491601	1	1.0	1
EM10E0703196	chr2	93286478	93286827	M. m. musculus	0.4617987	1	1.0	1
EM10E0703206	chr2	93292190	93292533	M. m. musculus	0.5281384	1	1.0	1
EM10E0703212	chr2	93296773	93296938	M. m. musculus	0.7542548	1	1.0	1
EM10E0703223	chr2	93319335	93319661	M. m. musculus	0.7463685	1	1.0	1
EM10E0703224	chr2	93320885	93321222	M. m. musculus	0.6223521	1	1.0	1
EM10E0703225	chr2	93331688	93331920	M. m. musculus	0.9609631	1	1.0	1
EM10E0703226	chr2	93333773	93334039	M. m. musculus	0.8664162	1	0.7280022	1
EM10E0703229	chr2	93352390	93352680	M. m. musculus	0.9743356	1	0.3162658	1
EM10E0703239	chr2	93411675	93411924	M. m. musculus	0.5491651	1	1.0	1
EM10E0703242	chr2	93422913	93423118	M. m. musculus	0.6451649	1	1.0	1
EM10E0703246	chr2	93446322	93446621	M. m. musculus	0.9851033	1	0.2536214	1
EM10E0703247	chr2	93446754	93446946	M. m. musculus	0.7854943	1	1.0	1
EM10E0703248	chr2	93448856	93449183	M. m. musculus	0.9599058	1	0.5460683	1
EM10E0703249	chr2	93449190	93449453	M. m. musculus	0.9939135	1	0.1148759	1
EM10E0703252	chr2	93455436	93455785	M. m. musculus	0.9999867	1	0.001330214	0.6317593401
EM10E0703260	chr2	93474058	93474347	M. m. musculus	0.8758966	1	0.7161452	1
EM10E0703263	chr2	93475358	93475553	M. m. musculus	0.9577963	1	0.3851369	1
EM10E0703266	chr2	93476812	93477079	M. m. musculus	0.8896361	1	0.6973751	1
EM10E0703269	chr2	93477743	93477949	M. m. musculus	0.929586	1	0.6421432	1
EM10E0703281	chr2	93497482	93497682	M. m. musculus	0.894087	1	0.690834	1
EM10E0703290	chr2	93527237	93527511	M. m. musculus	0.7932611	1	0.8068308	1
EM10E0703292	chr2	93543676	93543939	M. m. musculus	0.9135849	1	0.5057406	1
EM10E0703293	chr2	93550539	93550747	M. m. musculus	0.9027861	1	1.0	1
EM10E0703297	chr2	93563055	93563365	M. m. musculus	0.9445601	1	0.5920084	1
EM10E0703300	chr2	93574789	93575016	M. m. musculus	0.4618096	1	1.0	1
EM10E0703305	chr2	93576100	93576432	M. m. musculus	0.8365741	1	0.7607019	1
EM10E0703310	chr2	93588762	93589072	M. m. musculus	0.9151571	1	0.6560456	1
EM10E0703311	chr2	93589154	93589343	M. m. musculus	0.77771	1	1.0	1
EM10E0703313	chr2	93595868	93596169	M. m. musculus	0.9630556	1	0.2851175	1
EM10E0703320	chr2	93607150	93607403	M. m. musculus	0.7071607	1	1.0	1
EM10E0703325	chr2	93612612	93612812	M. m. musculus	0.9478332	1	0.5831814	1
EM10E0703328	chr2	93614986	93615234	M. m. musculus	0.6759731	1	1.0	1
EM10E0703331	chr2	93616589	93616930	M. m. musculus	0.6375008	1	1.0	1
EM10E0703332	chr2	93621165	93621418	M. m. musculus	0.6223755	1	1.0	1
EM10E0703333	chr2	93621779	93622126	M. m. musculus	0.7385192	1	1.0	1
EM10E0703358	chr2	93701250	93701498	M. m. musculus	0.5778922	1	1.0	1
EM10E0703361	chr2	93704381	93704662	M. m. musculus	0.9801689	1	0.2850125	1
EM10E0703368	chr2	93717639	93717980	M. m. musculus	0.9616489	1	0.2395066	1
EM10E0703371	chr2	93721975	93722320	M. m. musculus	0.6148266	1	1.0	1
EM10E0703372	chr2	93722333	93722541	M. m. musculus	0.8823946	1	1.0	1
EM10E0703373	chr2	93729659	93730000	M. m. musculus	0.995595	1	0.09726607	1
EM10E0703375	chr2	93733094	93733244	M. m. musculus	0.8086862	1	1.0	1
EM10E0703379	chr2	93738333	93738563	M. m. musculus	0.8163191	1	1.0	1
EM10E0703380	chr2	93758099	93758438	M. m. musculus	0.3575937	1	1.0	1
EM10E0703381	chr2	93758511	93758735	M. m. musculus	0.6148588	1	1.0	1
EM10E0703398	chr2	93792083	93792411	M. m. musculus	0.5350868	1	1.0	1
EM10E0703401	chr2	93806274	93806537	M. m. musculus	0.9785749	1	0.2168036	1
EM10E0703404	chr2	93809679	93809915	M. m. musculus	0.8893032	1	1.0	1
EM10E0703410	chr2	93813467	93813662	M. m. musculus	0.8239301	1	1.0	1
EM10E0703412	chr2	93822703	93823022	M. m. musculus	0.9995485	1	0.02962499	1
EM10E0703420	chr2	93841357	93841513	M. m. musculus	0.8682746	1	1.0	1
EM10E0703428	chr2	93874010	93874303	M. m. musculus	0.9656934	1	1.0	1
EM10E0703434	chr2	93885251	93885480	M. m. musculus	0.9599116	1	0.5460454	1
EM10E0703441	chr2	93899974	93900128	M. m. musculus	0.8753881	1	1.0	1
EM10E0703443	chr2	93952700	93953039	M. m. musculus
EM10E0703444	chr2	93953091	93953405	M. m. musculus	0.8823816	1	1.0	1
EM10E0703457	chr2	93993639	93993842	M. m. musculus	0.738544	1	1.0	1
EM10E0703462	chr2	94008240	94008530	M. m. musculus	0.6528037	1	1.0	1
EM10E0703464	chr2	94008964	94009122	M. m. musculus	0.8893126	1	1.0	1
EM10E0703471	chr2	94072181	94072513	M. m. musculus	0.9508154	1	1.0	1
EM10E0703473	chr2	94073396	94073660	M. m. musculus	0.8610508	1	1.0	1
EM10E0703475	chr2	94074042	94074246	M. m. musculus	0.9936747	1	1.0	1
EM10E0703479	chr2	94076507	94076724	M. m. musculus	0.9936747	1	1.0	1
EM10E0703482	chr2	94077622	94077855	M. m. musculus	0.9220155	1	1.0	1
EM10E0703486	chr2	94094396	94094732	M. m. musculus	0.9801673	1	0.2850227	1
EM10E0703487	chr2	94095000	94095347	M. m. musculus	0.9771358	1	0.472929	1
EM10E0703488	chr2	94095603	94095934	M. m. musculus	0.9656928	1	1.0	1
EM10E0703490	chr2	94096189	94096466	M. m. musculus	0.8610489	1	1.0	1
EM10E0703491	chr2	94096764	94097086	M. m. musculus	0.9268432	1	0.6333047	1
EM10E0703493	chr2	94097869	94098071	M. m. musculus	0.8389717	1	1.0	1
EM10E0703496	chr2	94103309	94103518	M. m. musculus	0.8009797	1	1.0	1
EM10E0703498	chr2	94103972	94104214	M. m. musculus	0.9976323	1	0.1176145	1
EM10E0703500	chr2	94106100	94106409	M. m. musculus	0.8566844	1	0.7393757	1
EM10E0703501	chr2	94106498	94106843	M. m. musculus	0.4492436	1	1.0	1
EM10E0703505	chr2	94119578	94119923	M. m. musculus	0.9268391	1	0.6333142	1
EM10E0703507	chr2	94120920	94121163	M. m. musculus	0.8961019	1	1.0	1
EM10E0703509	chr2	94161261	94161556	M. m. musculus	0.3321526	1	1.0	1
EM10E0703511	chr2	94164929	94165140	M. m. musculus	0.9727356	1	0.3240221	1
EM10E0703514	chr2	94173053	94173300	M. m. musculus	0.8682566	1	1.0	1
EM10E0703515	chr2	94175031	94175313	M. m. musculus	0.5634213	1	1.0	1
EM10E0703517	chr2	94177139	94177488	M. m. musculus	0.5890685	1	0.9064352	1
EM10E0703518	chr2	94178449	94178786	M. m. musculus	0.5212511	1	1.0	1
EM10E0703530	chr2	94234861	94235204	M. m. musculus	0.4072065	1	1.0	1
EM10E0703533	chr2	94236066	94236304	M. m. musculus	0.9157479	1	1.0	1
EM10E0703537	chr2	94237433	94237632	M. m. musculus	0.77771	1	1.0	1
EM10E0703545	chr2	94267254	94267601	M. m. musculus	0.9184402	1	0.4954928	1
EM10E0703550	chr2	94294112	94294460	M. m. musculus	0.9579799	1	0.3849758	1
EM10E0703553	chr2	94301130	94301445	M. m. musculus	0.4772296	1	1.0	1
EM10E0703559	chr2	94401997	94402235	M. m. musculus	0.9998092	1	0.0188774	1
EM10E0703564	chr2	94822144	94822475	M. m. musculus	0.5925279	1	1.0	1
EM10E0703567	chr2	95197243	95197406	M. m. musculus	0.7855052	1	1.0	1
EM10E0703569	chr2	95279281	95279613	M. m. musculus	0.5562545	1	1.0	1
EM10E0703572	chr2	95467863	95468210	M. m. musculus	0.347238	1	1.0	1
EM10E0703580	chr2	96148081	96148325	M. m. musculus	0.9744163	1	1.0	1
EM10E0703581	chr2	96148381	96148535	M. m. musculus	0.991269	1	1.0	1
EM10E0703583	chr2	96149593	96149908	M. m. musculus	0.987833	1	0.1634261	1
EM10E0703584	chr2	96150123	96150360	M. m. musculus	0.9509981	1	0.5741991	1
EM10E0703585	chr2	96167829	96167984	M. m. musculus	0.8163354	1	1.0	1
EM10E0703586	chr2	96306075	96306404	M. m. musculus	0.7071427	1	1.0	1
EM10E0703589	chr2	96449172	96449510	M. m. musculus	0.8823795	1	1.0	1
EM10E0703590	chr2	96449555	96449809	M. m. musculus	0.4876517	1	1.0	1
EM10E0703592	chr2	96547728	96548047	M. m. musculus	0.8984409	1	0.6841881	1
EM10E0703594	chr2	96593922	96594266	M. m. musculus	0.9912326	1	0.138429	1
EM10E0703595	chr2	97063321	97063670	M. m. musculus	0.5420935	1	1.0	1
EM10E0703598	chr2	97296598	97296917	M. m. musculus	0.9791813	1	0.4615502	1
EM10E0703603	chr2	97298889	97299040	M. m. musculus	0.9656975	1	1.0	1
EM10E0703613	chr2	97445203	97445400	M. m. musculus	0.8163239	1	1.0	1
EM10E0703617	chr2	99593541	99593824	M. m. musculus	0.573969	1	0.9151021	1
EM10E0703618	chr2	100795020	100795360	M. m. musculus	0.3901179	1	1.0	1
EM10E0703622	chr2	101119633	101119831	M. m. musculus	0.9801728	1	0.2849902	1
EM10E0703623	chr2	101125957	101126174	M. m. musculus	0.9862037	1	0.2457571	1
EM10E0703624	chr2	101126261	101126598	M. m. musculus	0.8758869	1	0.7161582	1
EM10E0703625	chr2	101126682	101126926	M. m. musculus	0.9508186	1	1.0	1
EM10E0703626	chr2	101127102	101127412	M. m. musculus	0.9703753	1	0.5056098	1
EM10E0703627	chr2	101294715	101294932	M. m. musculus	0.9910495	1	0.3705516	1
EM10E0703634	chr2	101380657	101381006	M. m. musculus	0.4681692	1	1.0	1
EM10E0703635	chr2	101381139	101381445	M. m. musculus	0.7932277	1	1.0	1
EM10E0703636	chr2	101381777	101382066	M. m. musculus	0.7932357	1	1.0	1
EM10E0703638	chr2	101382704	101383053	M. m. musculus	0.9618797	1	0.3700874	1
EM10E0703641	chr2	101393471	101393820	M. m. musculus	0.929993	1	0.3825389	1
EM10E0703647	chr2	101421766	101422100	M. m. musculus	0.9997885	1	0.0117609	1
EM10E0703649	chr2	101422931	101423215	M. m. musculus	0.9398422	1	1.0	1
EM10E0703653	chr2	101428863	101429070	M. m. musculus	0.989184	1	0.2222922	1
EM10E0703655	chr2	101431080	101431396	M. m. musculus	0.8753636	1	1.0	1
EM10E0703658	chr2	101433492	101433819	M. m. musculus	0.6576853	1	0.879122	1
EM10E0703661	chr2	101454966	101455130	M. m. musculus	0.8893115	1	1.0	1
EM10E0703668	chr2	101476251	101476484	M. m. musculus	0.9992358	1	0.01827992	1
EM10E0703670	chr2	101478527	101478867	M. m. musculus	0.3790317	1	1.0	1
EM10E0703671	chr2	101479385	101479730	M. m. musculus	0.7439538	1	0.8335147	1
EM10E0703672	chr2	101479788	101480118	M. m. musculus	0.5706146	1	1.0	1
EM10E0703674	chr2	101481228	101481548	M. m. musculus	0.6174633	1	0.8958973	1
EM10E0703676	chr2	101482670	101482965	M. m. musculus	0.9445613	1	0.5920046	1
EM10E0703682	chr2	101518429	101518629	M. m. musculus	0.5925499	1	1.0	1
EM10E0703683	chr2	101524261	101524496	M. m. musculus	0.9151678	1	0.6560252	1
EM10E0703690	chr2	101546369	101546637	M. m. musculus	0.8805419	1	0.7100236	1
EM10E0703698	chr2	101563969	101564258	M. m. musculus	0.8537602	1	1.0	1
EM10E0703702	chr2	101581614	101581961	M. m. musculus	0.500915	1	1.0	1
EM10E0703703	chr2	101582817	101583165	M. m. musculus	0.5562488	1	1.0	1
EM10E0703712	chr2	101589895	101590224	M. m. musculus	0.5634005	1	1.0	1
EM10E0703714	chr2	101592730	101593070	M. m. musculus	0.4014506	1	1.0	1
EM10E0703725	chr2	101626934	101627280	M. m. musculus	0.82622	1	0.7707022	1
EM10E0703730	chr2	101632570	101632885	M. m. musculus	0.8517384	1	0.7448768	1
EM10E0703739	chr2	101645968	101646207	M. m. musculus	0.9976502	1	0.03741808	1
EM10E0703742	chr2	101653258	101653504	M. m. musculus	0.8753716	1	1.0	1
EM10E0703743	chr2	101654204	101654386	M. m. musculus	0.9804916	1	0.2173141	1
EM10E0703744	chr2	101654425	101654616	M. m. musculus	0.9999426	1	0.004069355	1
EM10E0703748	chr2	101657682	101657902	M. m. musculus	0.6837522	1	1.0	1
EM10E0703749	chr2	101657961	101658309	M. m. musculus	0.6223557	1	1.0	1
EM10E0703770	chr2	101736180	101736514	M. m. musculus	0.5890704	1	0.9064347	1
EM10E0703771	chr2	101737989	101738333	M. m. musculus	0.9693501	1	0.3395108	1
EM10E0703773	chr2	101740053	101740388	M. m. musculus	0.5947201	1	0.9044161	1
EM10E0703777	chr2	101762446	101762790	M. m. musculus	0.9534595	1	0.4000794	1
EM10E0703785	chr2	101795876	101796213	M. m. musculus	0.8664038	1	0.7280175	1
EM10E0703787	chr2	101797579	101797925	M. m. musculus	0.9984659	1	0.03812051	1
EM10E0703788	chr2	101797950	101798277	M. m. musculus	0.7720967	1	0.814768	1
EM10E0703794	chr2	101809216	101809565	M. m. musculus	0.9577866	1	0.3851707	1
EM10E0703803	chr2	101813430	101813777	M. m. musculus	0.6299137	1	1.0	1
EM10E0703804	chr2	101813949	101814194	M. m. musculus	0.6073758	1	1.0	1
EM10E0703810	chr2	101822110	101822438	M. m. musculus	0.6519126	1	0.8816761	1
EM10E0703817	chr2	101829687	101829890	M. m. musculus	0.8239288	1	1.0	1
EM10E0703820	chr2	101833716	101834060	M. m. musculus	0.9974574	1	0.07315912	1
EM10E0703821	chr2	101834273	101834523	M. m. musculus	0.9863115	1	0.4135502	1
EM10E0703824	chr2	101836538	101836768	M. m. musculus	0.9191462	1	0.6486071	1
EM10E0703829	chr2	101854814	101855155	M. m. musculus	0.5999105	1	1.0	1
EM10E0703831	chr2	101857642	101857959	M. m. musculus	0.6682139	1	1.0	1
EM10E0703832	chr2	101860065	101860368	M. m. musculus	0.614847	1	1.0	1
EM10E0703837	chr2	101862544	101862815	M. m. musculus	0.5998708	1	1.0	1
EM10E0703841	chr2	101864193	101864478	M. m. musculus	0.4942569	1	1.0	1
EM10E0703843	chr2	101864897	101865202	M. m. musculus	0.8422587	1	0.6264184	1
EM10E0703845	chr2	101867470	101867819	M. m. musculus	0.5562449	1	1.0	1
EM10E0703849	chr2	101869542	101869886	M. m. musculus	0.990092	1	0.09200342	1
EM10E0703850	chr2	101870553	101870775	M. m. musculus	0.7698977	1	1.0	1
EM10E0703851	chr2	101874594	101874794	M. m. musculus	0.5706385	1	1.0	1
EM10E0703852	chr2	101876947	101877148	M. m. musculus	0.6528267	1	1.0	1
EM10E0703856	chr2	101882728	101883034	M. m. musculus	0.6837307	1	1.0	1
EM10E0703857	chr2	101883255	101883592	M. m. musculus	0.6692265	1	0.8738525	1
EM10E0703859	chr2	101886587	101886921	M. m. musculus	0.39012	1	1.0	1
EM10E0703861	chr2	101887769	101888054	M. m. musculus	0.9994237	1	0.009703726	1
EM10E0703866	chr2	101895243	101895443	M. m. musculus	0.9826969	1	0.1949883	1
EM10E0703867	chr2	101895529	101895751	M. m. musculus	0.9111035	1	0.6632941	1
EM10E0703868	chr2	101901810	101901973	M. m. musculus	0.8896478	1	0.6973617	1
EM10E0703870	chr2	101903264	101903611	M. m. musculus	0.5856632	1	1.0	1
EM10E0703871	chr2	101903695	101904016	M. m. musculus	0.4014521	1	1.0	1
EM10E0703872	chr2	101905406	101905713	M. m. musculus	0.542101	1	1.0	1
EM10E0703875	chr2	101907897	101908212	M. m. musculus	0.8766291	1	0.5751413	1
EM10E0703876	chr2	101921964	101922188	M. m. musculus	0.6605159	1	1.0	1
EM10E0703879	chr2	101925099	101925434	M. m. musculus	0.8566795	1	0.7393813	1
EM10E0703886	chr2	101940752	101941071	M. m. musculus	0.5144163	1	1.0	1
EM10E0703890	chr2	101946998	101947337	M. m. musculus	0.5851716	1	1.0	1
EM10E0703891	chr2	101947427	101947625	M. m. musculus	0.8851346	1	0.7037523	1
EM10E0703892	chr2	101947691	101948039	M. m. musculus	0.5834406	1	0.9084103	1
EM10E0703900	chr2	101952250	101952444	M. m. musculus	0.8823951	1	1.0	1
EM10E0703908	chr2	101960616	101960807	M. m. musculus	0.7464036	1	1.0	1
EM10E0703909	chr2	101960869	101961215	M. m. musculus	0.793225	1	1.0	1
EM10E0703912	chr2	101965214	101965549	M. m. musculus	0.7995945	1	0.7939097	1
EM10E0703913	chr2	101968305	101968557	M. m. musculus	0.8893005	1	1.0	1
EM10E0703915	chr2	101972589	101972931	M. m. musculus	0.5634117	1	1.0	1
EM10E0703917	chr2	101976842	101977089	M. m. musculus	0.8975358	1	0.5381901	1
EM10E0703918	chr2	101978443	101978703	M. m. musculus	0.9972836	1	0.1246303	1
EM10E0703920	chr2	101983229	101983578	M. m. musculus	0.6174597	1	0.8958981	1
EM10E0703929	chr2	101997306	101997627	M. m. musculus	0.925461	1	0.4787436	1
EM10E0703935	chr2	102015413	102015706	M. m. musculus	0.5344491	1	1.0	1
EM10E0703937	chr2	102016140	102016306	M. m. musculus	0.9445732	1	0.5919722	1
EM10E0703943	chr2	102023568	102023808	M. m. musculus	0.8009738	1	1.0	1
EM10E0703945	chr2	102027697	102028046	M. m. musculus	0.9796567	1	0.2113159	1
EM10E0703950	chr2	102036406	102036577	M. m. musculus	0.8753843	1	1.0	1
EM10E0703954	chr2	102052994	102053321	M. m. musculus	0.8664087	1	0.7280113	1
EM10E0703957	chr2	102054123	102054434	M. m. musculus	0.9931623	1	0.183697	1
EM10E0703961	chr2	102061870	102062145	M. m. musculus	0.9738638	1	0.2390858	1
EM10E0703964	chr2	102072075	102072346	M. m. musculus	0.9254637	1	0.4787374	1
EM10E0703966	chr2	102073340	102073577	M. m. musculus	0.6682337	1	1.0	1
EM10E0703976	chr2	102118971	102119305	M. m. musculus	0.9776326	1	0.1782001	1
EM10E0703979	chr2	102123699	102123899	M. m. musculus	0.738552	1	1.0	1
EM10E0703982	chr2	102132893	102133238	M. m. musculus	0.8314189	1	0.7657567	1
EM10E0703984	chr2	102144482	102144678	M. m. musculus	0.9342151	1	0.617283	1
EM10E0703989	chr2	102167223	102167572	M. m. musculus	0.7698724	1	1.0	1
EM10E0703992	chr2	102187300	102187514	M. m. musculus	0.915169	1	0.656023	1
EM10E0704003	chr2	102214901	102215228	M. m. musculus	0.6759499	1	1.0	1
EM10E0704004	chr2	102229851	102230046	M. m. musculus	0.7620837	1	1.0	1
EM10E0704005	chr2	102230165	102230349	M. m. musculus	0.8753817	1	1.0	1
EM10E0704010	chr2	102238182	102238487	M. m. musculus	0.7698823	1	1.0	1
EM10E0704013	chr2	102243097	102243433	M. m. musculus	0.7559332	1	0.7229067	1
EM10E0704016	chr2	102264331	102264568	M. m. musculus	0.8729824	1	0.5810845	1
EM10E0704021	chr2	102280604	102280766	M. m. musculus	0.9936749	1	1.0	1
EM10E0704022	chr2	102280769	102281064	M. m. musculus	0.9609614	1	1.0	1
EM10E0704028	chr2	102283783	102284056	M. m. musculus	0.8805437	1	0.7100211	1
EM10E0704030	chr2	102293988	102294258	M. m. musculus	0.7071578	1	1.0	1
EM10E0704037	chr2	102370846	102371053	M. m. musculus	0.8687657	1	1.0	1
EM10E0704046	chr2	102382587	102382917	M. m. musculus	0.7932612	1	0.8068307	1
EM10E0704048	chr2	102420434	102420634	M. m. musculus	0.9114817	1	0.6654245	1
EM10E0704050	chr2	102429840	102430176	M. m. musculus	0.6604912	1	1.0	1
EM10E0704051	chr2	102451127	102451476	M. m. musculus	0.8960935	1	1.0	1
EM10E0704052	chr2	102454906	102455254	M. m. musculus	0.6993168	1	1.0	1
EM10E0704053	chr2	102462791	102463060	M. m. musculus	0.7228331	1	1.0	1
EM10E0704054	chr2	102464488	102464712	M. m. musculus	0.8610575	1	1.0	1
EM10E0704059	chr2	102479600	102479844	M. m. musculus	0.8682562	1	1.0	1
EM10E0704062	chr2	102486651	102486995	M. m. musculus	0.7776533	1	0.8107737	1
EM10E0704066	chr2	102489286	102489570	M. m. musculus	0.9653473	1	0.5262654	1
EM10E0704069	chr2	102491483	102491723	M. m. musculus	0.8239226	1	1.0	1
EM10E0704070	chr2	102493315	102493585	M. m. musculus	0.5491624	1	1.0	1
EM10E0704071	chr2	102493743	102494088	M. m. musculus	0.9618794	1	0.3700887	1
EM10E0704076	chr2	102506280	102506508	M. m. musculus	0.9727366	1	0.4949297	1
EM10E0704080	chr2	102507851	102508060	M. m. musculus	0.9892547	1	0.3879649	1
EM10E0704082	chr2	102512603	102512803	M. m. musculus	0.6375376	1	1.0	1
EM10E0704084	chr2	102516242	102516567	M. m. musculus	0.8802292	1	0.5691396	1
EM10E0704086	chr2	102524280	102524480	M. m. musculus	0.9656958	1	1.0	1
EM10E0704089	chr2	102531430	102531597	M. m. musculus	0.6528291	1	1.0	1
EM10E0704090	chr2	102531734	102532060	M. m. musculus	0.4942511	1	1.0	1
EM10E0704091	chr2	102533944	102534264	M. m. musculus	0.4014528	1	1.0	1
EM10E0704101	chr2	102561185	102561521	M. m. musculus	0.8872939	1	0.5569462	1
EM10E0704103	chr2	102564397	102564710	M. m. musculus	0.4248565	1	1.0	1
EM10E0704104	chr2	102566900	102567193	M. m. musculus	0.4876493	1	1.0	1
EM10E0704105	chr2	102569248	102569493	M. m. musculus	0.7777007	1	1.0	1
EM10E0704108	chr2	102575584	102575924	M. m. musculus	0.7695523	1	0.7099098	1
EM10E0704109	chr2	102575999	102576331	M. m. musculus	0.9512045	1	0.4074784	1
EM10E0704125	chr2	102625450	102625798	M. m. musculus	0.4248565	1	1.0	1
EM10E0704127	chr2	102634526	102634708	M. m. musculus	0.7932561	1	1.0	1
EM10E0704129	chr2	102637990	102638319	M. m. musculus	0.6148405	1	1.0	1
EM10E0704131	chr2	102643104	102643443	M. m. musculus	0.8617676	1	0.5985525	1
EM10E0704136	chr2	102650587	102650927	M. m. musculus	0.906953	1	0.6704205	1
EM10E0704138	chr2	102654777	102655060	M. m. musculus	0.5851859	1	1.0	1
EM10E0704141	chr2	102658303	102658564	M. m. musculus	0.5076499	1	1.0	1
EM10E0704142	chr2	102658775	102659096	M. m. musculus	0.7496257	1	0.8299224	1
EM10E0704145	chr2	102671656	102671888	M. m. musculus	0.6148526	1	1.0	1
EM10E0704146	chr2	102679364	102679704	M. m. musculus	0.766514	1	0.8186783	1
EM10E0704150	chr2	102693098	102693405	M. m. musculus	0.762057	1	1.0	1
EM10E0704151	chr2	102693754	102693929	M. m. musculus	0.8314862	1	1.0	1
EM10E0704153	chr2	102694407	102694744	M. m. musculus	0.384544	1	1.0	1
EM10E0704155	chr2	102695413	102695685	M. m. musculus	0.8086592	1	1.0	1
EM10E0704159	chr2	102697809	102698129	M. m. musculus	0.9505961	1	0.3249949	1
EM10E0704162	chr2	102702107	102702359	M. m. musculus	0.9512124	1	0.4074534	1
EM10E0704165	chr2	102703537	102703863	M. m. musculus	0.9934306	1	0.1194622	1
EM10E0704170	chr2	102708954	102709196	M. m. musculus	0.8103764	1	0.7849119	1
EM10E0704171	chr2	102712654	102712938	M. m. musculus	0.9870605	1	0.1685732	1
EM10E0704172	chr2	102713027	102713295	M. m. musculus	0.5778904	1	1.0	1
EM10E0704173	chr2	102713312	102713566	M. m. musculus	0.9570385	1	0.5556364	1
EM10E0704176	chr2	102717470	102717681	M. m. musculus	0.5706383	1	1.0	1
EM10E0704178	chr2	102719300	102719502	M. m. musculus	0.9727387	1	0.4949187	1
EM10E0704188	chr2	102730651	102730972	M. m. musculus	0.4308608	1	1.0	1
EM10E0704194	chr2	102742823	102743164	M. m. musculus	0.5076356	1	1.0	1
EM10E0704198	chr2	102745097	102745391	M. m. musculus	0.6403988	1	0.8866192	1
EM10E0704199	chr2	102746932	102747262	M. m. musculus	0.6451409	1	1.0	1
EM10E0704204	chr2	102763043	102763287	M. m. musculus	0.8610534	1	1.0	1
EM10E0704205	chr2	102763605	102763780	M. m. musculus	0.9191532	1	0.648595	1
EM10E0704209	chr2	102772920	102773144	M. m. musculus	0.9929238	1	0.1240938	1
EM10E0704212	chr2	102774853	102775073	M. m. musculus	0.9509995	1	0.574195	1
EM10E0704217	chr2	102778595	102778807	M. m. musculus	0.6993486	1	1.0	1
EM10E0704219	chr2	102786641	102786886	M. m. musculus	0.9230409	1	0.6410295	1
EM10E0704222	chr2	102788229	102788566	M. m. musculus	0.8766263	1	0.5751452	1
EM10E0704232	chr2	102811307	102811576	M. m. musculus	0.8314708	1	1.0	1
EM10E0704233	chr2	102811787	102812127	M. m. musculus	0.6993185	1	1.0	1
EM10E0704236	chr2	102816800	102817142	M. m. musculus	0.418911	1	1.0	1
EM10E0704237	chr2	102817464	102817810	M. m. musculus	0.5851771	1	1.0	1
EM10E0704238	chr2	102817813	102818031	M. m. musculus	0.9944702	1	0.08117178	1
EM10E0704240	chr2	102820273	102820423	M. m. musculus	0.9027539	1	0.6773509	1
EM10E0704249	chr2	102847875	102848152	M. m. musculus	0.831428	1	0.7657481	1
EM10E0704250	chr2	102849501	102849820	M. m. musculus	0.4074728	1	1.0	1
EM10E0704251	chr2	102851010	102851358	M. m. musculus	0.9110928	1	0.663314	1
EM10E0704256	chr2	102893336	102893540	M. m. musculus	0.9851064	1	0.2535987	1
EM10E0704260	chr2	102898271	102898467	M. m. musculus	0.7150011	1	1.0	1
EM10E0704261	chr2	102900162	102900420	M. m. musculus	0.6148537	1	1.0	1
EM10E0704262	chr2	102900439	102900639	M. m. musculus	0.7385515	1	1.0	1
EM10E0704274	chr2	102914962	102915140	M. m. musculus	0.8163251	1	1.0	1
EM10E0704275	chr2	102916894	102917055	M. m. musculus	0.8537829	1	1.0	1
EM10E0704280	chr2	102961603	102961809	M. m. musculus	0.9027498	1	0.6773535	1
EM10E0704281	chr2	102969301	102969650	M. m. musculus	0.9151526	1	0.6560544	1
EM10E0704284	chr2	102974788	102975130	M. m. musculus	0.8682467	1	1.0	1
EM10E0704291	chr2	103040079	103040385	M. m. musculus	0.9749879	1	0.4840503	1
EM10E0704295	chr2	103114095	103114316	M. m. musculus	0.9854471	1	1.0	1
EM10E0704298	chr2	103115953	103116267	M. m. musculus	0.7306744	1	1.0	1
EM10E0704303	chr2	103125016	103125238	M. m. musculus	0.8682615	1	1.0	1
EM10E0704305	chr2	103129222	103129520	M. m. musculus	0.7941638	1	0.7982564	1
EM10E0704308	chr2	103133182	103133403	M. m. musculus	0.7306915	1	1.0	1
EM10E0704309	chr2	103133481	103133812	M. m. musculus	0.9559976	1	1.0	1
EM10E0704312	chr2	103151959	103152305	M. m. musculus	0.9310686	1	0.4649064	1
EM10E0704315	chr2	103155778	103156031	M. m. musculus	0.8753698	1	1.0	1
EM10E0704329	chr2	103254276	103254567	M. m. musculus	0.9820615	1	1.0	1
EM10E0704331	chr2	103255070	103255236	M. m. musculus	0.8464143	1	1.0	1
EM10E0704332	chr2	103255860	103256078	M. m. musculus	0.9191463	1	0.6486069	1
EM10E0704335	chr2	103266965	103267206	M. m. musculus	0.9749902	1	0.4840366	1
EM10E0704339	chr2	103286986	103287329	M. m. musculus	0.487641	1	1.0	1
EM10E0704341	chr2	103292064	103292380	M. m. musculus	0.4810939	1	1.0	1
EM10E0704349	chr2	103310103	103310311	M. m. musculus	0.6073819	1	1.0	1
EM10E0704351	chr2	103313800	103313952	M. m. musculus	0.8682746	1	1.0	1
EM10E0704353	chr2	103314532	103314866	M. m. musculus	0.6923311	1	0.8626095	1
EM10E0704363	chr2	103325947	103326287	M. m. musculus	0.4014455	1	1.0	1
EM10E0704367	chr2	103335215	103335399	M. m. musculus	0.9540726	1	0.5650008	1
EM10E0704368	chr2	103335868	103336131	M. m. musculus	0.5491546	1	1.0	1
EM10E0704373	chr2	103344491	103344807	M. m. musculus	0.9862009	1	0.2457798	1
EM10E0704376	chr2	103377527	103377823	M. m. musculus	0.7886868	1	0.8025213	1
EM10E0704378	chr2	103395079	103395291	M. m. musculus	0.9220172	1	1.0	1
EM10E0704388	chr2	103398550	103398781	M. m. musculus	0.8610563	1	1.0	1
EM10E0704391	chr2	103408121	103408447	M. m. musculus	0.722819	1	1.0	1
EM10E0704395	chr2	103411175	103411440	M. m. musculus	0.793236	1	1.0	1
EM10E0704399	chr2	103416927	103417126	M. m. musculus	0.9701844	1	1.0	1
EM10E0704400	chr2	103419241	103419397	M. m. musculus	0.950824	1	1.0	1
EM10E0704403	chr2	103422063	103422412	M. m. musculus	0.871176	1	0.7221518	1
EM10E0704404	chr2	103422626	103422969	M. m. musculus	0.7620516	1	1.0	1
EM10E0704405	chr2	103424862	103425174	M. m. musculus	0.804835	1	0.6727503	1
EM10E0704408	chr2	103428025	103428330	M. m. musculus	0.9801684	1	0.2850159	1
EM10E0704409	chr2	103429727	103430074	M. m. musculus	0.6375049	1	1.0	1
EM10E0704421	chr2	103439380	103439718	M. m. musculus	0.9991297	1	0.02726885	1
EM10E0704423	chr2	103441580	103441773	M. m. musculus	0.915753	1	1.0	1
EM10E0704432	chr2	103470263	103470511	M. m. musculus	0.9783803	1	1.0	1
EM10E0704433	chr2	103474062	103474377	M. m. musculus	0.8009595	1	1.0	1
EM10E0704436	chr2	103482510	103482712	M. m. musculus	0.9989267	1	0.08424877	1
EM10E0704440	chr2	103486357	103486694	M. m. musculus	0.9073133	1	0.5189124	1
EM10E0704443	chr2	103490533	103490789	M. m. musculus	0.7932418	1	1.0	1
EM10E0704447	chr2	103498537	103498879	M. m. musculus	0.6073565	1	1.0	1
EM10E0704452	chr2	103504086	103504249	M. m. musculus	0.9771435	1	0.4728801	1
EM10E0704456	chr2	103510113	103510347	M. m. musculus	0.6451617	1	1.0	1
EM10E0704457	chr2	103510901	103511122	M. m. musculus	0.9614825	1	0.3857652	1
EM10E0704460	chr2	103512682	103513031	M. m. musculus	0.6073579	1	1.0	1
EM10E0704462	chr2	103514012	103514219	M. m. musculus	0.6682346	1	1.0	1
EM10E0704464	chr2	103515151	103515339	M. m. musculus	0.7620837	1	1.0	1
EM10E0704467	chr2	103516458	103516713	M. m. musculus	0.944097	1	0.4293653	1
EM10E0704472	chr2	103525188	103525511	M. m. musculus	0.7854703	1	1.0	1
EM10E0704485	chr2	103579444	103579746	M. m. musculus	0.9980924	1	0.02636527	1
EM10E0704487	chr2	103590848	103590997	M. m. musculus	0.8239433	1	1.0	1
EM10E0704495	chr2	103626584	103626821	M. m. musculus	0.6299364	1	1.0	1
EM10E0704501	chr2	103632822	103633169	M. m. musculus	0.494245	1	1.0	1
EM10E0704512	chr2	103659277	103659580	M. m. musculus	0.9923869	1	0.128818	1
EM10E0704515	chr2	103667645	103667845	M. m. musculus	0.743035	1	1.0	1
EM10E0704516	chr2	103667897	103668065	M. m. musculus	0.7620856	1	1.0	1
EM10E0704522	chr2	103679289	103679570	M. m. musculus	0.7096304	1	0.8535227	1
EM10E0704533	chr2	103710903	103711103	M. m. musculus	0.8961059	1	1.0	1
EM10E0704537	chr2	103721671	103722010	M. m. musculus	0.9073117	1	0.5189158	1
EM10E0704539	chr2	103724123	103724464	M. m. musculus	0.8566805	1	0.7393801	1
EM10E0704540	chr2	103724626	103724831	M. m. musculus	0.9093375	1	1.0	1
EM10E0704542	chr2	103725409	103725745	M. m. musculus	0.8631254	1	0.7424347	1
EM10E0704543	chr2	103726510	103726852	M. m. musculus	0.9758774	1	0.3084908	1
EM10E0704547	chr2	103730787	103731133	M. m. musculus	0.9230308	1	0.6410511	1
EM10E0704548	chr2	103731782	103732125	M. m. musculus	0.928509	1	0.4719058	1
EM10E0704551	chr2	103734724	103735038	M. m. musculus	0.5441211	1	1.0	1
EM10E0704558	chr2	103747758	103748088	M. m. musculus	0.4876443	1	1.0	1
EM10E0704559	chr2	103748838	103749059	M. m. musculus	0.6837516	1	1.0	1
EM10E0704561	chr2	103758230	103758386	M. m. musculus	0.9912689	1	1.0	1
EM10E0704564	chr2	103761190	103761361	M. m. musculus	0.9995197	1	0.06015042	1
EM10E0704567	chr2	103762408	103762757	M. m. musculus	0.9961275	1	0.05127953	1
EM10E0704569	chr2	103765087	103765354	M. m. musculus	0.9268486	1	0.6332926	1
EM10E0704571	chr2	103769408	103769638	M. m. musculus	0.977369	1	0.3006565	1
EM10E0704572	chr2	103771412	103771717	M. m. musculus	0.9712779	1	0.2503733	1
EM10E0704573	chr2	103775293	103775611	M. m. musculus	0.7886853	1	0.8025224	1
EM10E0704574	chr2	103775915	103776110	M. m. musculus	0.7854977	1	1.0	1
EM10E0704575	chr2	103776152	103776501	M. m. musculus	0.9845416	1	0.1843123	1
EM10E0704580	chr2	103787224	103787551	M. m. musculus	0.9918057	1	0.0818311	1
EM10E0704583	chr2	103788612	103788859	M. m. musculus	0.5421096	1	1.0	1
EM10E0704584	chr2	103789005	103789229	M. m. musculus	0.9135853	1	0.5057402	1
EM10E0704585	chr2	103790069	103790230	M. m. musculus	0.9305833	1	0.6253589	1
EM10E0704589	chr2	103792721	103792949	M. m. musculus	0.9749911	1	0.4840309	1
EM10E0704590	chr2	103795842	103796170	M. m. musculus	0.8133818	1	0.6628749	1
EM10E0704592	chr2	103798520	103798782	M. m. musculus	0.9996989	1	0.01003473	1
EM10E0704593	chr2	103799386	103799589	M. m. musculus	0.7542419	1	1.0	1
EM10E0704596	chr2	103800352	103800549	M. m. musculus	0.8823916	1	1.0	1
EM10E0704597	chr2	103800663	103800813	M. m. musculus	0.9977007	1	0.2583374	1
EM10E0704603	chr2	103808148	103808496	M. m. musculus	0.9960295	1	0.1462474	1
EM10E0704607	chr2	103823043	103823367	M. m. musculus	0.8753606	1	1.0	1
EM10E0704608	chr2	103823370	103823628	M. m. musculus	0.4554994	1	1.0	1
EM10E0704618	chr2	103859026	103859309	M. m. musculus	0.9416052	1	0.4365803	1
EM10E0704619	chr2	103859510	103859741	M. m. musculus	0.5778926	1	1.0	1
EM10E0704660	chr2	103983744	103984090	M. m. musculus	0.7211147	1	0.847138	1
EM10E0704661	chr2	103998613	103998893	M. m. musculus	0.9743359	1	0.3162642	1
EM10E0704662	chr2	103998911	103999124	M. m. musculus	0.6528234	1	1.0	1
EM10E0704667	chr2	104007311	104007462	M. m. musculus	0.9570444	1	0.5556158	1
EM10E0704674	chr2	104019283	104019534	M. m. musculus	0.7698933	1	1.0	1
EM10E0704675	chr2	104022226	104022438	M. m. musculus	0.549166	1	1.0	1
EM10E0704676	chr2	104022775	104023117	M. m. musculus	0.7071368	1	1.0	1
EM10E0704677	chr2	104038402	104038713	M. m. musculus	0.9950065	1	0.1610389	1
EM10E0704680	chr2	104048931	104049271	M. m. musculus	0.9727311	1	0.3240441	1
EM10E0704685	chr2	104113213	104113510	M. m. musculus	0.675965	1	1.0	1
EM10E0704686	chr2	104113872	104114145	M. m. musculus	0.9851039	1	0.2536171	1
EM10E0704689	chr2	104148635	104148976	M. m. musculus	0.9027331	1	0.6773811	1
EM10E0704690	chr2	104149298	104149454	M. m. musculus	0.9972844	1	0.1246126	1
EM10E0704693	chr2	104153776	104153970	M. m. musculus	0.9305801	1	0.6253649	1
EM10E0704696	chr2	104157828	104157993	M. m. musculus	0.9377605	1	0.6090251	1
EM10E0704697	chr2	104164400	104164563	M. m. musculus	0.8610699	1	1.0	1
EM10E0704699	chr2	104166203	104166552	M. m. musculus	0.7995926	1	0.7939112	1
EM10E0704703	chr2	104198321	104198661	M. m. musculus	0.707143	1	1.0	1
EM10E0704706	chr2	104209704	104210036	M. m. musculus	0.6346496	1	0.8890136	1
EM10E0704708	chr2	104219599	104219908	M. m. musculus	0.6759624	1	1.0	1
EM10E0704709	chr2	104238766	104238975	M. m. musculus	0.9882419	1	0.2300979	1
EM10E0704712	chr2	104240770	104241119	M. m. musculus	0.9693495	1	0.3395138	1
EM10E0704723	chr2	104281175	104281460	M. m. musculus	0.6993308	1	1.0	1
EM10E0704732	chr2	104297584	104297921	M. m. musculus	0.9952098	1	0.1015642	1
EM10E0704735	chr2	104301623	104301796	M. m. musculus	0.9744178	1	1.0	1
EM10E0704737	chr2	104312548	104312880	M. m. musculus	0.7698772	1	1.0	1
EM10E0704757	chr2	104389318	104389593	M. m. musculus	0.948938	1	0.4283655	1
EM10E0704759	chr2	104391764	104392097	M. m. musculus	0.6003817	1	0.9023545	1
EM10E0704760	chr2	104392557	104392715	M. m. musculus	0.9829597	1	0.4380278	1
EM10E0704786	chr2	104515769	104516112	M. m. musculus	0.507636	1	1.0	1
EM10E0704793	chr2	104541050	104541395	M. m. musculus	0.4876376	1	1.0	1
EM10E0704798	chr2	104544679	104544981	M. m. musculus	0.7785254	1	1.0	1
EM10E0704802	chr2	104562376	104562639	M. m. musculus	0.5491605	1	1.0	1
EM10E0704805	chr2	104569118	104569365	M. m. musculus	0.7617374	1	1.0	1
EM10E0704812	chr2	104574331	104574539	M. m. musculus	0.6433965	1	1.0	1
EM10E0704819	chr2	104644964	104645213	M. m. musculus	0.9027407	1	0.6773679	1
EM10E0704820	chr2	104645877	104646226	M. m. musculus	0.8664007	1	0.7280215	1
EM10E0704822	chr2	104646703	104647048	M. m. musculus	0.9991957	1	0.04009477	1
EM10E0704825	chr2	104647900	104648146	M. m. musculus	0.7149977	1	1.0	1
EM10E0704827	chr2	104648391	104648666	M. m. musculus	0.831468	1	1.0	1
EM10E0704833	chr2	104677991	104678335	M. m. musculus	0.4664535	1	1.0	1
EM10E0704835	chr2	104678943	104679228	M. m. musculus	0.6073613	1	1.0	1
EM10E0704836	chr2	104679235	104679502	M. m. musculus	0.8314704	1	1.0	1
EM10E0704840	chr2	104680399	104680605	M. m. musculus	0.7699006	1	1.0	1
EM10E0704845	chr2	104686660	104686832	M. m. musculus	0.7855018	1	1.0	1
EM10E0704847	chr2	104694554	104694895	M. m. musculus	0.900844	1	0.5318263	1
EM10E0704848	chr2	104694941	104695263	M. m. musculus	0.5281511	1	1.0	1
EM10E0704877	chr2	104920342	104920680	M. m. musculus	0.6374973	1	1.0	1
EM10E0704878	chr2	104921383	104921657	M. m. musculus	0.9758808	1	0.3084722	1
EM10E0704896	chr2	104956279	104956500	M. m. musculus	0.8314355	1	0.7657423	1
EM10E0704897	chr2	104956689	104957038	M. m. musculus	0.7854664	1	1.0	1
EM10E0704902	chr2	104958442	104958791	M. m. musculus	0.850182	1	0.6154557	1
EM10E0704921	chr2	105018646	105018951	M. m. musculus	0.8711834	1	0.7221421	1
EM10E0704922	chr2	105019740	105020066	M. m. musculus	0.3539825	1	1.0	1
EM10E0704927	chr2	105049578	105049899	M. m. musculus	0.9545417	1	0.2624876	1
EM10E0704929	chr2	105051187	105051472	M. m. musculus	0.9929228	1	0.1241019	1
EM10E0704931	chr2	105054001	105054337	M. m. musculus	0.470697	1	0.9437155	1
EM10E0704939	chr2	105059355	105059547	M. m. musculus	0.9974742	1	0.05109882	1
EM10E0704941	chr2	105062797	105063145	M. m. musculus	0.8262143	1	0.7707076	1
EM10E0704947	chr2	105068213	105068552	M. m. musculus	0.8341831	1	0.6371379	1
EM10E0704948	chr2	105069237	105069429	M. m. musculus	0.9923549	1	0.1309592	1
EM10E0704954	chr2	105091749	105091990	M. m. musculus	0.7996088	1	0.7938999	1
EM10E0704958	chr2	105129288	105129556	M. m. musculus	0.4554985	1	1.0	1
EM10E0704960	chr2	105141826	105142076	M. m. musculus	0.4492489	1	1.0	1
EM10E0704961	chr2	105142398	105142580	M. m. musculus	0.9454332	1	1.0	1
EM10E0704962	chr2	105164699	105165025	M. m. musculus	0.9027351	1	0.6773776	1
EM10E0704967	chr2	105170401	105170680	M. m. musculus	0.7542278	1	1.0	1
EM10E0704973	chr2	105203759	105204054	M. m. musculus	0.6682179	1	1.0	1
EM10E0704974	chr2	105204142	105204339	M. m. musculus	0.6052986	1	1.0	1
EM10E0704975	chr2	105206130	105206334	M. m. musculus	0.8163215	1	1.0	1
EM10E0704976	chr2	105227068	105227261	M. m. musculus	0.9282993	1	0.4718413	1
EM10E0704979	chr2	105228251	105228451	M. m. musculus	0.7699026	1	1.0	1
EM10E0704984	chr2	105229771	105230119	M. m. musculus	0.8467309	1	0.7502695	1
EM10E0704986	chr2	105244753	105245029	M. m. musculus	0.9263847	1	0.3925369	1
EM10E0704992	chr2	105274479	105274765	M. m. musculus	0.7211221	1	0.8471347	1
EM10E0704996	chr2	105341218	105341567	M. m. musculus	0.7885576	1	0.6219298	1
EM10E0705001	chr2	105441498	105441780	M. m. musculus	0.8823849	1	1.0	1
EM10E0705003	chr2	105442428	105442639	M. m. musculus	0.9936748	1	1.0	1
EM10E0705004	chr2	105442703	105442855	M. m. musculus	0.9957232	1	1.0	1
EM10E0705010	chr2	105490466	105490814	M. m. musculus	0.9027741	1	1.0	1
EM10E0705016	chr2	105497191	105497527	M. m. musculus	0.8009533	1	1.0	1
EM10E0705025	chr2	105500581	105500845	M. m. musculus	0.939843	1	1.0	1
EM10E0705026	chr2	105501154	105501354	M. m. musculus	0.5778953	1	1.0	1
EM10E0705031	chr2	105503453	105503690	M. m. musculus	0.9157467	1	1.0	1
EM10E0705036	chr2	105505402	105505627	M. m. musculus	0.8961046	1	1.0	1
EM10E0705037	chr2	105505632	105505980	M. m. musculus	0.9973973	1	1.0	1
EM10E0705041	chr2	105507792	105508091	M. m. musculus	0.7995995	1	0.7939057	1
EM10E0705052	chr2	105512428	105512776	M. m. musculus	0.9559973	1	1.0	1
EM10E0705057	chr2	105514733	105514956	M. m. musculus	0.93421	1	0.6172947	1
EM10E0705065	chr2	105517912	105518201	M. m. musculus	0.5925388	1	1.0	1
EM10E0705067	chr2	105518840	105519000	M. m. musculus	0.9986308	1	0.2259922	1
EM10E0705071	chr2	105520231	105520537	M. m. musculus	0.9027762	1	1.0	1
EM10E0705079	chr2	105549626	105549964	M. m. musculus	0.9973973	1	1.0	1
EM10E0705080	chr2	105552794	105553142	M. m. musculus	0.9905719	1	0.3747837	1
EM10E0705081	chr2	105577273	105577618	M. m. musculus	0.4308529	1	1.0	1
EM10E0705082	chr2	105600139	105600472	M. m. musculus	0.9220094	1	1.0	1
EM10E0705084	chr2	105630224	105630550	M. m. musculus	0.875363	1	1.0	1
EM10E0705085	chr2	105631943	105632277	M. m. musculus	0.3649672	1	1.0	1
EM10E0705086	chr2	105633835	105634136	M. m. musculus	0.4014531	1	1.0	1
EM10E0705087	chr2	105634931	105635134	M. m. musculus	0.9340762	1	1.0	1
EM10E0705092	chr2	105734511	105734719	M. m. musculus	0.9570423	1	0.555623	1
EM10E0705095	chr2	105735534	105735705	M. m. musculus	0.9783816	1	1.0	1
EM10E0705106	chr2	105833915	105834135	M. m. musculus	0.9998911	1	0.005196762	1
EM10E0705109	chr2	105912374	105912682	M. m. musculus	0.8758931	1	0.7161499	1
EM10E0705111	chr2	105914159	105914507	M. m. musculus	0.9027743	1	1.0	1
EM10E0705123	chr2	106149051	106149391	M. m. musculus	0.8940681	1	0.6908621	1
EM10E0705124	chr2	106186320	106186659	M. m. musculus	0.6807841	1	0.8683496	1
EM10E0705130	chr2	106284930	106285279	M. m. musculus	0.9230303	1	0.6410522	1
EM10E0705136	chr2	106291366	106291699	M. m. musculus	0.9478227	1	0.5832133	1
EM10E0705138	chr2	106292370	106292701	M. m. musculus	0.7620535	1	1.0	1
EM10E0705142	chr2	106329891	106330230	M. m. musculus	0.980167	1	0.2850245	1
EM10E0705146	chr2	106343094	106343423	M. m. musculus	0.9609607	1	1.0	1
EM10E0705148	chr2	106357403	106357747	M. m. musculus	0.8467304	1	0.75027	1
EM10E0705150	chr2	106400611	106400958	M. m. musculus	0.3790326	1	1.0	1
EM10E0705153	chr2	106407346	106407695	M. m. musculus	0.9929119	1	0.3475148	1
EM10E0705154	chr2	106480149	106480430	M. m. musculus	0.9999239	1	0.001849785	0.734263226
EM10E0705155	chr2	106480563	106480912	M. m. musculus	0.9854464	1	1.0	1
EM10E0705160	chr2	106513660	106514007	M. m. musculus	0.8795804	1	0.5725712	1
EM10E0705161	chr2	106514265	106514560	M. m. musculus	0.9820615	1	1.0	1
EM10E0705163	chr2	106522396	106522640	M. m. musculus	0.8682525	1	1.0	1
EM10E0705165	chr2	106523285	106523581	M. m. musculus	0.8537593	1	1.0	1
EM10E0705168	chr2	106524451	106524796	M. m. musculus	0.9626757	1	0.5362802	1
EM10E0705170	chr2	106525269	106525484	M. m. musculus	0.8239268	1	1.0	1
EM10E0705172	chr2	106526059	106526260	M. m. musculus	0.8682636	1	1.0	1
EM10E0705180	chr2	106546382	106546725	M. m. musculus	0.9969009	1	0.1317553	1
EM10E0705181	chr2	106549336	106549574	M. m. musculus	0.8086651	1	1.0	1
EM10E0705183	chr2	106550734	106550934	M. m. musculus	0.960964	1	1.0	1
EM10E0705184	chr2	106551079	106551313	M. m. musculus	0.9560005	1	1.0	1
EM10E0705192	chr2	106566351	106566532	M. m. musculus	0.9749937	1	0.4840162	1
EM10E0705195	chr2	106577309	106577649	M. m. musculus	0.9626764	1	0.5362774	1
EM10E0705201	chr2	106611562	106611877	M. m. musculus	0.8610447	1	1.0	1
EM10E0705205	chr2	106618231	106618434	M. m. musculus	0.9978469	1	0.0465323	1
EM10E0705208	chr2	106620635	106620984	M. m. musculus	0.455487	1	1.0	1
EM10E0705209	chr2	106626592	106626895	M. m. musculus	0.9953384	1	0.0741496	1
EM10E0705221	chr2	106675554	106675880	M. m. musculus	0.4257147	1	1.0	1
EM10E0705224	chr2	106685118	106685323	M. m. musculus	0.762082	1	1.0	1
EM10E0705226	chr2	106686154	106686304	M. m. musculus	0.9727418	1	0.4949027	1
EM10E0705227	chr2	106686408	106686743	M. m. musculus	0.428167	1	1.0	1
EM10E0705228	chr2	106686880	106687217	M. m. musculus	0.8537544	1	1.0	1
EM10E0705234	chr2	106691504	106691814	M. m. musculus	0.7698814	1	1.0	1
EM10E0705249	chr2	106789293	106789642	M. m. musculus	0.7917989	1	0.6871194	1
EM10E0705250	chr2	106789969	106790312	M. m. musculus	0.8729782	1	0.5810889	1
EM10E0705252	chr2	106792075	106792334	M. m. musculus	0.5491608	1	1.0	1
EM10E0705254	chr2	106803303	106803566	M. m. musculus	0.6730419	1	1.0	1
EM10E0705260	chr2	106812993	106813175	M. m. musculus	0.8314887	1	1.0	1
EM10E0705262	chr2	106843526	106843859	M. m. musculus	0.6865603	1	0.8655095	1
EM10E0705263	chr2	106866419	106866664	M. m. musculus	0.7886992	1	0.8025127	1
EM10E0705264	chr2	106871144	106871463	M. m. musculus	0.8537566	1	1.0	1
EM10E0705270	chr2	106980241	106980568	M. m. musculus	0.8686707	1	1.0	1
EM10E0705271	chr2	106980728	106981040	M. m. musculus	0.9596922	1	0.5517282	1
EM10E0705281	chr2	107120714	107121063	M. m. musculus	0.9944339	1	0.1685411	1
EM10E0705286	chr2	107152037	107152338	M. m. musculus	0.5491583	1	1.0	1
EM10E0705289	chr2	107348510	107348753	M. m. musculus	0.9703783	1	0.5055945	1
EM10E0705290	chr2	107349762	107350056	M. m. musculus	0.9900743	1	0.2145244	1
EM10E0705294	chr2	107776333	107776674	M. m. musculus	0.9598646	1	0.3776418	1
EM10E0705300	chr2	107803893	107804239	M. m. musculus	0.6527971	1	1.0	1
EM10E0705301	chr2	107864236	107864470	M. m. musculus	0.9599115	1	0.5460459	1
EM10E0705308	chr2	108067051	108067369	M. m. musculus	0.7463755	1	1.0	1
EM10E0705314	chr2	108520494	108520786	M. m. musculus	0.5281521	1	1.0	1
EM10E0705319	chr2	108615543	108615877	M. m. musculus	0.8892935	1	1.0	1
EM10E0705320	chr2	108615976	108616274	M. m. musculus	0.4248597	1	1.0	1
EM10E0705321	chr2	108627213	108627556	M. m. musculus	0.6807842	1	0.8683496	1
EM10E0705323	chr2	108656454	108656674	M. m. musculus	0.9878345	1	0.4008915	1
EM10E0705325	chr2	108657859	108658193	M. m. musculus	0.9281214	1	1.0	1
EM10E0705329	chr2	108707538	108707842	M. m. musculus	0.7228264	1	1.0	1
EM10E0705332	chr2	108847391	108847613	M. m. musculus	0.9151694	1	0.6560224	1
EM10E0705336	chr2	109107926	109108269	M. m. musculus	0.8872933	1	0.5569473	1
EM10E0705337	chr2	109108500	109108797	M. m. musculus	0.8729803	1	0.5810861	1
EM10E0705338	chr2	109108986	109109299	M. m. musculus	0.6299211	1	1.0	1
EM10E0705343	chr2	109111460	109111805	M. m. musculus	0.5834377	1	0.9084109	1
EM10E0705347	chr2	109219069	109219415	M. m. musculus	0.4130289	1	1.0	1
EM10E0705348	chr2	109236862	109237197	M. m. musculus	0.8239056	1	1.0	1
EM10E0705350	chr2	109250475	109250721	M. m. musculus	0.8262333	1	0.7706905	1
EM10E0705353	chr2	109273902	109274203	M. m. musculus	0.8389624	1	1.0	1
EM10E0705355	chr2	109503853	109504053	M. m. musculus	0.8682656	1	1.0	1
EM10E0705360	chr2	109506328	109506528	M. m. musculus	0.9854473	1	1.0	1
EM10E0705363	chr2	109507593	109507742	M. m. musculus	0.9939381	1	0.3334034	1
EM10E0705371	chr2	109522634	109522904	M. m. musculus	0.9701828	1	1.0	1
EM10E0705375	chr2	109524676	109524908	M. m. musculus	0.8682578	1	1.0	1
EM10E0705380	chr2	109534220	109534408	M. m. musculus	0.7306988	1	1.0	1
EM10E0705389	chr2	109564682	109564910	M. m. musculus	0.7150028	1	1.0	1
EM10E0705390	chr2	109564994	109565337	M. m. musculus	0.3735811	1	1.0	1
EM10E0705392	chr2	109568730	109569039	M. m. musculus	0.8823824	1	1.0	1
EM10E0705398	chr2	109711613	109711815	M. m. musculus	0.9478334	1	0.5831809	1
EM10E0705399	chr2	109714890	109715232	M. m. musculus	0.9771362	1	0.4729261	1
EM10E0705404	chr2	109721777	109722125	M. m. musculus	0.3790291	1	1.0	1
EM10E0705412	chr2	109747164	109747452	M. m. musculus	0.8314176	1	0.7657579	1
EM10E0705413	chr2	109747700	109748048	M. m. musculus	0.9758771	1	0.3084928	1
EM10E0705415	chr2	109748394	109748599	M. m. musculus	0.9744171	1	1.0	1
EM10E0705416	chr2	109748927	109749193	M. m. musculus	0.8758931	1	0.7161499	1
EM10E0705420	chr2	109752040	109752341	M. m. musculus	0.889296	1	1.0	1
EM10E0705424	chr2	109759119	109759463	M. m. musculus	0.9699257	1	0.2560497	1
EM10E0705432	chr2	109772450	109772796	M. m. musculus	0.7306665	1	1.0	1
EM10E0705433	chr2	109773290	109773486	M. m. musculus	0.8961067	1	1.0	1
EM10E0705437	chr2	109779961	109780204	M. m. musculus	0.9191454	1	0.6486088	1
EM10E0705442	chr2	109783727	109783919	M. m. musculus	0.722852	1	1.0	1
EM10E0705450	chr2	109790630	109790965	M. m. musculus	0.9679114	1	0.5160555	1
EM10E0705453	chr2	109796516	109796720	M. m. musculus	0.8753756	1	1.0	1
EM10E0705455	chr2	109800524	109800784	M. m. musculus	0.9416086	1	0.4365717	1
EM10E0705458	chr2	109803333	109803597	M. m. musculus
EM10E0705466	chr2	109819545	109819869	M. m. musculus	0.9827449	1	0.2693298	1
EM10E0705467	chr2	109819987	109820301	M. m. musculus	0.9305662	1	0.6253967	1
EM10E0705468	chr2	109822101	109822411	M. m. musculus	0.8262243	1	0.7706982	1
EM10E0705470	chr2	109823073	109823418	M. m. musculus	0.9512053	1	0.4074755	1
EM10E0705475	chr2	109836070	109836270	M. m. musculus	0.9632355	1	0.5360408	1
EM10E0705476	chr2	109836302	109836534	M. m. musculus	0.9959585	1	0.09303412	1
EM10E0705478	chr2	109838054	109838363	M. m. musculus	0.9699276	1	0.2560424	1
EM10E0705479	chr2	109838382	109838548	M. m. musculus	0.9609661	1	1.0	1
EM10E0705482	chr2	109848600	109848869	M. m. musculus	0.9836368	1	0.1896285	1
EM10E0705483	chr2	109850070	109850351	M. m. musculus	0.9971463	1	0.04230918	1
EM10E0705484	chr2	109850829	109851015	M. m. musculus	0.999196	1	0.04008467	1
EM10E0705491	chr2	109903393	109903722	M. m. musculus	0.9899634	1	0.1482695	1
EM10E0705492	chr2	109905028	109905375	M. m. musculus	0.9104745	1	0.5123577	1
EM10E0705493	chr2	109905395	109905729	M. m. musculus	0.9774496	1	0.2223524	1
EM10E0705494	chr2	109907531	109907859	M. m. musculus	0.61484	1	1.0	1
EM10E0705496	chr2	109916021	109916349	M. m. musculus	0.9934305	1	0.1194633	1
EM10E0705501	chr2	109961144	109961445	M. m. musculus	0.9774528	1	0.2223372	1
EM10E0705502	chr2	109961919	109962240	M. m. musculus	0.6375126	1	1.0	1
EM10E0705507	chr2	109979591	109979917	M. m. musculus	0.8389585	1	1.0	1
EM10E0705509	chr2	109986658	109986995	M. m. musculus	0.9738614	1	0.2390954	1
EM10E0705514	chr2	110008288	110008564	M. m. musculus	0.9839526	1	0.2614656	1
EM10E0705515	chr2	110009995	110010342	M. m. musculus	0.9618794	1	0.3700885	1
EM10E0705517	chr2	110010801	110011043	M. m. musculus	0.9749905	1	0.4840348	1
EM10E0705518	chr2	110011789	110011944	M. m. musculus	0.9771435	1	0.4728798	1
EM10E0705520	chr2	110012587	110012935	M. m. musculus	0.7542114	1	1.0	1
EM10E0705521	chr2	110013142	110013485	M. m. musculus	0.6117556	1	0.8980958	1
EM10E0705522	chr2	110013586	110013741	M. m. musculus	0.8616555	1	1.0	1
EM10E0705525	chr2	110016887	110017225	M. m. musculus	0.9342011	1	0.6173166	1
EM10E0705527	chr2	110018792	110019034	M. m. musculus	0.6375294	1	1.0	1
EM10E0705528	chr2	110019143	110019393	M. m. musculus	0.7385324	1	1.0	1
EM10E0705529	chr2	110019400	110019725	M. m. musculus	0.7556827	1	0.8274237	1
EM10E0705532	chr2	110022658	110022996	M. m. musculus	0.8239066	1	1.0	1
EM10E0705547	chr2	110045704	110046053	M. m. musculus	0.9916105	1	0.1024718	1
EM10E0705549	chr2	110056392	110056706	M. m. musculus	0.8540873	1	0.6098798	1
EM10E0705550	chr2	110056891	110057236	M. m. musculus	0.8664056	1	0.7280152	1
EM10E0705552	chr2	110059531	110059727	M. m. musculus	0.928299	1	0.4718428	1
EM10E0705567	chr2	110159404	110159709	M. m. musculus	0.8615764	1	0.7337533	1
EM10E0705568	chr2	110192825	110192999	M. m. musculus	0.9998319	1	0.03903436	1
EM10E0705569	chr2	110193256	110193571	M. m. musculus	0.9968263	1	0.05839659	1
EM10E0705570	chr2	110194491	110194740	M. m. musculus	0.8157016	1	0.7802733	1
EM10E0705571	chr2	110207066	110207414	M. m. musculus	0.5500548	1	0.9194192	1
EM10E0705572	chr2	110207747	110207952	M. m. musculus	0.99913	1	0.02726272	1
EM10E0705580	chr2	110317126	110317452	M. m. musculus	0.9997247	1	0.02286317	1
EM10E0705586	chr2	110422657	110423002	M. m. musculus	0.9245037	1	0.4814812	1
EM10E0705587	chr2	110427274	110427622	M. m. musculus	0.8309574	1	0.7665297	1
EM10E0705589	chr2	110493734	110493990	M. m. musculus	0.3735778	1	1.0	1
EM10E0705590	chr2	110539918	110540071	M. m. musculus	0.660522	1	1.0	1
EM10E0705592	chr2	110540831	110540988	M. m. musculus	0.9445734	1	0.5919718	1
EM10E0705593	chr2	110637122	110637374	M. m. musculus	0.8467408	1	0.750259	1
EM10E0705594	chr2	110669980	110670231	M. m. musculus	0.9743378	1	0.3162548	1
EM10E0705595	chr2	110670287	110670611	M. m. musculus	0.8163021	1	1.0	1
EM10E0705596	chr2	110779249	110779426	M. m. musculus	0.8389856	1	1.0	1
EM10E0705598	chr2	110780076	110780294	M. m. musculus	0.7854911	1	1.0	1
EM10E0705600	chr2	110812227	110812393	M. m. musculus	0.9829706	1	0.4602125	1
EM10E0705614	chr2	112072689	112072946	M. m. musculus	0.8314718	1	1.0	1
EM10E0705617	chr2	112080449	112080702	M. m. musculus	0.8163087	1	1.0	1
EM10E0705627	chr2	112097251	112097560	M. m. musculus	0.9305678	1	0.6253928	1
EM10E0705632	chr2	112112420	112112763	M. m. musculus	0.4369261	1	1.0	1
EM10E0705636	chr2	112115442	112115788	M. m. musculus	0.6837218	1	1.0	1
EM10E0705639	chr2	112119930	112120130	M. m. musculus	0.8389804	1	1.0	1
EM10E0705640	chr2	112126679	112126982	M. m. musculus	0.8711836	1	0.7221419	1
EM10E0705644	chr2	112139509	112139840	M. m. musculus	0.876627	1	0.5751443	1
EM10E0705645	chr2	112149298	112149647	M. m. musculus	0.8103566	1	0.7849279	1
EM10E0705653	chr2	112197706	112197906	M. m. musculus	0.9157506	1	1.0	1
EM10E0705656	chr2	112198875	112199068	M. m. musculus	0.6837547	1	1.0	1
EM10E0705658	chr2	112204972	112205289	M. m. musculus	0.5925281	1	1.0	1
EM10E0705662	chr2	112209968	112210264	M. m. musculus	0.9971969	1	0.07696471	1
EM10E0705665	chr2	112221792	112222010	M. m. musculus	0.9710762	1	0.3317618	1
EM10E0705671	chr2	112229070	112229270	M. m. musculus	0.9872492	1	0.2379175	1
EM10E0705673	chr2	112263803	112264068	M. m. musculus	0.9862553	1	0.1737692	1
EM10E0705679	chr2	112280015	112280205	M. m. musculus	0.9268573	1	0.6332744	1
EM10E0705684	chr2	112301267	112301572	M. m. musculus	0.9743339	1	0.3162747	1
EM10E0705685	chr2	112305401	112305677	M. m. musculus	0.7721042	1	0.8147631	1
EM10E0705686	chr2	112305686	112305942	M. m. musculus	0.9998436	1	0.006568375	1
EM10E0705692	chr2	112322072	112322317	M. m. musculus	0.7934966	1	1.0	1
EM10E0705694	chr2	112322808	112323126	M. m. musculus	0.7325614	1	0.8404723	1
EM10E0705697	chr2	112323837	112324054	M. m. musculus	0.5925455	1	1.0	1
EM10E0705698	chr2	112324094	112324272	M. m. musculus	0.7855011	1	1.0	1
EM10E0705710	chr2	112365205	112365407	M. m. musculus	0.9508206	1	1.0	1
EM10E0705711	chr2	112369223	112369384	M. m. musculus	0.9230491	1	0.6410143	1
EM10E0705713	chr2	112421555	112421713	M. m. musculus	0.8753872	1	1.0	1
EM10E0705717	chr2	112447663	112447832	M. m. musculus	0.930581	1	0.6253631	1
EM10E0705718	chr2	112449202	112449476	M. m. musculus	0.4554973	1	1.0	1
EM10E0705719	chr2	112467589	112467933	M. m. musculus	0.4681727	1	1.0	1
EM10E0705725	chr2	112551119	112551461	M. m. musculus	0.8517332	1	0.7448825	1
EM10E0705727	chr2	112563326	112563675	M. m. musculus	0.965345	1	0.5262756	1
EM10E0705729	chr2	112591548	112591894	M. m. musculus	0.785467	1	1.0	1
EM10E0705730	chr2	112595444	112595730	M. m. musculus	0.7609133	1	0.8225025	1
EM10E0705736	chr2	112653139	112653398	M. m. musculus	0.8574798	1	0.7406371	1
EM10E0705738	chr2	112707793	112708128	M. m. musculus	0.947823	1	0.5832123	1
EM10E0705739	chr2	112711814	112712057	M. m. musculus	0.9509975	1	0.5742013	1
EM10E0705740	chr2	112712146	112712438	M. m. musculus	0.6915242	1	1.0	1
EM10E0705741	chr2	112839872	112840072	M. m. musculus	0.9093384	1	1.0	1
EM10E0705746	chr2	112991916	112992236	M. m. musculus	0.8851187	1	0.7037733	1
EM10E0705750	chr2	113047455	113047797	M. m. musculus	0.999391	1	0.03465571	1
EM10E0705760	chr2	113166017	113166202	M. m. musculus	0.8239339	1	1.0	1
EM10E0705762	chr2	113174878	113175224	M. m. musculus	0.7831856	1	0.8066908	1
EM10E0705764	chr2	113187893	113188232	M. m. musculus	0.6174631	1	0.8958972	1
EM10E0705772	chr2	113198485	113198683	M. m. musculus	0.7463989	1	1.0	1
EM10E0705773	chr2	113198800	113199145	M. m. musculus	0.9135798	1	0.5057502	1
EM10E0705774	chr2	113199577	113199743	M. m. musculus	0.7932629	1	1.0	1
EM10E0705782	chr2	113228025	113228351	M. m. musculus	0.8566835	1	0.7393767	1
EM10E0705786	chr2	113251809	113252152	M. m. musculus	0.6519126	1	0.8816761	1
EM10E0705789	chr2	113263409	113263732	M. m. musculus	0.4618041	1	1.0	1
EM10E0705790	chr2	113270718	113271041	M. m. musculus	0.9771368	1	0.4729222	1
EM10E0705791	chr2	113271137	113271466	M. m. musculus	0.9983281	1	0.05880066	1
EM10E0705799	chr2	113296199	113296548	M. m. musculus	0.9974574	1	0.0731592	1
EM10E0705801	chr2	113308914	113309263	M. m. musculus	0.7886879	1	0.8025204	1
EM10E0705802	chr2	113309540	113309873	M. m. musculus	0.8907559	1	0.5507561	1
EM10E0705805	chr2	113359614	113359956	M. m. musculus	0.9337884	1	0.4579045	1
EM10E0705809	chr2	113368254	113368578	M. m. musculus	0.8163024	1	1.0	1
EM10E0705810	chr2	113368798	113369146	M. m. musculus	0.9743327	1	0.3162808	1
EM10E0705821	chr2	113414440	113414786	M. m. musculus	0.9923864	1	0.128823	1
EM10E0705823	chr2	113416546	113416880	M. m. musculus	0.885113	1	0.7037816	1
EM10E0705826	chr2	113445470	113445792	M. m. musculus	0.5420984	1	1.0	1
EM10E0705833	chr2	113471169	113471508	M. m. musculus	0.8009554	1	1.0	1
EM10E0705837	chr2	113478557	113478871	M. m. musculus	0.4189112	1	1.0	1
EM10E0705838	chr2	113485061	113485335	M. m. musculus	0.8314699	1	1.0	1
EM10E0705842	chr2	113523706	113524049	M. m. musculus	0.8610399	1	1.0	1
EM10E0705844	chr2	113579755	113579905	M. m. musculus	0.9854479	1	1.0	1
EM10E0705853	chr2	113589290	113589486	M. m. musculus	0.9882421	1	0.2300967	1
EM10E0705858	chr2	113599287	113599578	M. m. musculus	0.974334	1	0.3162738	1
EM10E0705859	chr2	113603720	113603910	M. m. musculus	0.8389817	1	1.0	1
EM10E0705865	chr2	113637537	113637845	M. m. musculus	0.6231815	1	0.8936518	1
EM10E0705872	chr2	113658698	113658898	M. m. musculus	0.9806525	1	0.2969486	1
EM10E0705873	chr2	113659063	113659263	M. m. musculus	0.8083514	1	1.0	1
EM10E0705876	chr2	113669849	113670198	M. m. musculus	0.7439533	1	0.833515	1
EM10E0705881	chr2	113679200	113679525	M. m. musculus	0.6873773	1	0.8662158	1
EM10E0705885	chr2	113723453	113723614	M. m. musculus	0.9614834	1	0.3857654	1
EM10E0705886	chr2	113723953	113724302	M. m. musculus	0.6346502	1	0.8890135	1
EM10E0705888	chr2	113735024	113735297	M. m. musculus	0.9999822	1	0.0005634381	0.4276991156
EM10E0705895	chr2	113842403	113842656	M. m. musculus	0.9996147	1	0.02726438	1
EM10E0705897	chr2	113843766	113843986	M. m. musculus	0.9989882	1	0.2092999	1
EM10E0705898	chr2	113843989	113844312	M. m. musculus	0.9609608	1	1.0	1
EM10E0705919	chr2	113902412	113902754	M. m. musculus	0.5562519	1	1.0	1
EM10E0705926	chr2	113947848	113948010	M. m. musculus	0.9108656	1	0.6650158	1
EM10E0705929	chr2	113961122	113961466	M. m. musculus	0.7776822	1	1.0	1
EM10E0705937	chr2	114003789	114004049	M. m. musculus	0.4876516	1	1.0	1
EM10E0705939	chr2	114005025	114005273	M. m. musculus	0.70716	1	1.0	1
EM10E0705952	chr2	114080008	114080207	M. m. musculus	0.9609644	1	1.0	1
EM10E0705953	chr2	114090896	114091239	M. m. musculus	0.8422559	1	0.6264212	1
EM10E0705955	chr2	114171444	114171774	M. m. musculus	0.9917118	1	0.1990431	1
EM10E0705957	chr2	114192883	114193094	M. m. musculus	0.9936747	1	1.0	1
EM10E0705958	chr2	114242512	114242851	M. m. musculus	0.9157411	1	1.0	1
EM10E0705962	chr2	114270240	114270505	M. m. musculus	0.8086592	1	1.0	1
EM10E0705966	chr2	114452833	114453101	M. m. musculus	0.5998689	1	1.0	1
EM10E0705967	chr2	114453116	114453332	M. m. musculus	0.962683	1	0.5362497	1
EM10E0705980	chr2	114565383	114565725	M. m. musculus	0.9340684	1	1.0	1
EM10E0705981	chr2	114565728	114565968	M. m. musculus	0.9986801	1	1.0	1
EM10E0705982	chr2	114569981	114570287	M. m. musculus	0.9854466	1	1.0	1
EM10E0705983	chr2	114570364	114570586	M. m. musculus	0.868261	1	1.0	1
EM10E0705987	chr2	114612887	114613198	M. m. musculus	0.8239098	1	1.0	1
EM10E0705989	chr2	114627507	114627735	M. m. musculus	0.9892543	1	0.3879699	1
EM10E0705992	chr2	114642643	114642964	M. m. musculus	0.9310706	1	0.4649012	1
EM10E0705993	chr2	114643101	114643312	M. m. musculus	0.8961056	1	1.0	1
EM10E0705997	chr2	114684350	114684681	M. m. musculus	0.7149771	1	1.0	1
EM10E0705999	chr2	114702864	114703110	M. m. musculus	0.9986801	1	1.0	1
EM10E0706000	chr2	114710327	114710663	M. m. musculus	0.7698722	1	1.0	1
EM10E0706003	chr2	114749583	114749783	M. m. musculus	0.9854473	1	1.0	1
EM10E0706004	chr2	114768952	114769283	M. m. musculus	0.9281219	1	1.0	1
EM10E0706006	chr2	114887214	114887504	M. m. musculus	0.9912685	1	1.0	1
EM10E0706008	chr2	114912266	114912599	M. m. musculus	0.7932265	1	1.0	1
EM10E0706009	chr2	114912851	114913065	M. m. musculus	0.8416942	1	0.7555261	1
EM10E0706012	chr2	114921284	114921632	M. m. musculus	0.9758775	1	0.3084902	1
EM10E0706013	chr2	114950044	114950342	M. m. musculus	0.9955953	1	0.0972626	1
EM10E0706014	chr2	114950509	114950852	M. m. musculus	0.9679115	1	0.5160554	1
EM10E0706016	chr2	114962194	114962484	M. m. musculus	0.5999236	1	1.0	1
EM10E0706017	chr2	114962674	114963020	M. m. musculus	0.9508153	1	1.0	1
EM10E0706020	chr2	115044119	115044358	M. m. musculus	0.9508188	1	1.0	1
EM10E0706024	chr2	115081029	115081199	M. m. musculus	0.9626864	1	0.5362365	1
EM10E0706026	chr2	115122506	115122707	M. m. musculus	0.9377585	1	0.6090296	1
EM10E0706029	chr2	115140737	115141085	M. m. musculus	0.8463897	1	1.0	1
EM10E0706030	chr2	115141108	115141436	M. m. musculus	0.9998275	1	0.005156024	1
EM10E0706033	chr2	115215676	115216009	M. m. musculus	0.8610425	1	1.0	1
EM10E0706037	chr2	115222637	115222968	M. m. musculus	0.9454261	1	1.0	1
EM10E0706041	chr2	115228831	115229178	M. m. musculus	0.9341992	1	0.6173215	1
EM10E0706044	chr2	115286081	115286430	M. m. musculus	0.9508152	1	1.0	1
EM10E0706053	chr2	115314136	115314354	M. m. musculus	0.9656953	1	1.0	1
EM10E0706055	chr2	115314689	115314995	M. m. musculus	0.8664086	1	0.7280115	1
EM10E0706061	chr2	115342635	115342975	M. m. musculus	0.7096181	1	0.8535283	1
EM10E0706062	chr2	115343007	115343334	M. m. musculus	0.5009169	1	1.0	1
EM10E0706064	chr2	115344252	115344499	M. m. musculus	0.7542325	1	1.0	1
EM10E0706065	chr2	115344532	115344755	M. m. musculus	0.793248	1	1.0	1
EM10E0706067	chr2	115345622	115345782	M. m. musculus	0.8682702	1	1.0	1
EM10E0706072	chr2	115368896	115369119	M. m. musculus	0.9996905	1	0.1570063	1
EM10E0706074	chr2	115373012	115373226	M. m. musculus	0.9609637	1	1.0	1
EM10E0706077	chr2	115410046	115410390	M. m. musculus	0.8758898	1	0.7161543	1
EM10E0706081	chr2	115411973	115412257	M. m. musculus	0.9906142	1	0.1433094	1
EM10E0706089	chr2	115436665	115436841	M. m. musculus	0.945434	1	1.0	1
EM10E0706091	chr2	115444467	115444643	M. m. musculus	0.8682702	1	1.0	1
EM10E0706092	chr2	115452486	115452701	M. m. musculus	0.7854885	1	1.0	1
EM10E0706097	chr2	115474357	115474537	M. m. musculus	0.9340784	1	1.0	1
EM10E0706098	chr2	115475309	115475617	M. m. musculus	0.9957057	1	0.3043611	1
EM10E0706105	chr2	115490287	115490481	M. m. musculus	0.8823973	1	1.0	1
EM10E0706106	chr2	115490938	115491234	M. m. musculus	0.6605007	1	1.0	1
EM10E0706108	chr2	115503228	115503470	M. m. musculus	0.8615841	1	0.7337444	1
EM10E0706111	chr2	115507356	115507690	M. m. musculus	0.9073169	1	0.5189053	1
EM10E0706116	chr2	115524946	115525206	M. m. musculus	0.8961009	1	1.0	1
EM10E0706129	chr2	115555320	115555520	M. m. musculus	0.5961204	1	1.0	1
EM10E0706130	chr2	115555644	115555839	M. m. musculus	0.9912687	1	1.0	1
EM10E0706131	chr2	115555987	115556317	M. m. musculus	0.9973973	1	1.0	1
EM10E0706132	chr2	115556465	115556633	M. m. musculus	0.9220231	1	1.0	1
EM10E0706133	chr2	115557309	115557639	M. m. musculus	0.9885205	1	1.0	1
EM10E0706134	chr2	115563836	115564179	M. m. musculus	0.8416768	1	0.7555421	1
EM10E0706135	chr2	115565330	115565676	M. m. musculus	0.3352237	1	1.0	1
EM10E0706140	chr2	115595496	115595668	M. m. musculus	0.8314909	1	1.0	1
EM10E0706145	chr2	115605021	115605349	M. m. musculus	0.6837273	1	1.0	1
EM10E0706147	chr2	115607466	115607628	M. m. musculus	0.9281339	1	1.0	1
EM10E0706153	chr2	115643207	115643536	M. m. musculus	0.9917911	1	0.3612928	1
EM10E0706164	chr2	115684194	115684347	M. m. musculus	0.9979269	1	0.06578133	1
EM10E0706165	chr2	115684435	115684739	M. m. musculus	0.5212621	1	1.0	1
EM10E0706166	chr2	115685066	115685266	M. m. musculus	0.9999355	1	0.003700742	0.9955068006
EM10E0706167	chr2	115685443	115685774	M. m. musculus	0.983723	1	0.1566722	1
EM10E0706169	chr2	115686132	115686309	M. m. musculus	0.7854977	1	1.0	1
EM10E0706170	chr2	115686362	115686673	M. m. musculus	0.987246	1	0.2379443	1
EM10E0706171	chr2	115686883	115687066	M. m. musculus	0.9973973	1	1.0	1
EM10E0706173	chr2	115687619	115687962	M. m. musculus	0.5999135	1	1.0	1
EM10E0706174	chr2	115687978	115688282	M. m. musculus	0.8802275	1	0.7128416	1
EM10E0706177	chr2	115689485	115689813	M. m. musculus	0.9609607	1	1.0	1
EM10E0706178	chr2	115689816	115690147	M. m. musculus	0.9829547	1	0.4380693	1
EM10E0706180	chr2	115690675	115690910	M. m. musculus	0.9986801	1	1.0	1
EM10E0706183	chr2	115691563	115691836	M. m. musculus	0.9885207	1	1.0	1
EM10E0706186	chr2	115699600	115699948	M. m. musculus	0.9829544	1	0.4380719	1
EM10E0706193	chr2	115710135	115710412	M. m. musculus	0.98824	1	0.2301143	1
EM10E0706199	chr2	115726318	115726521	M. m. musculus	0.9701843	1	1.0	1
EM10E0706201	chr2	115728101	115728426	M. m. musculus	0.9783796	1	1.0	1
EM10E0706208	chr2	115750934	115751089	M. m. musculus	1.0	1	1.0	1
EM10E0706209	chr2	115752253	115752514	M. m. musculus	0.7385365	1	1.0	1
EM10E0706215	chr2	115770406	115770640	M. m. musculus	0.7228449	1	1.0	1
EM10E0706221	chr2	115799683	115800023	M. m. musculus	0.5766712	1	0.9110827	1
EM10E0706224	chr2	115801846	115802188	M. m. musculus	0.3845438	1	1.0	1
EM10E0706225	chr2	115806896	115807175	M. m. musculus	0.998235	1	0.1039013	1
EM10E0706227	chr2	115810282	115810550	M. m. musculus	0.9854467	1	1.0	1
EM10E0706235	chr2	115832860	115833097	M. m. musculus	0.8518486	1	1.0	1
EM10E0706237	chr2	115839636	115839976	M. m. musculus	0.8682461	1	1.0	1
EM10E0706238	chr2	115840096	115840390	M. m. musculus	0.9820615	1	1.0	1
EM10E0706241	chr2	115849348	115849674	M. m. musculus	0.9559975	1	1.0	1
EM10E0706243	chr2	115850453	115850783	M. m. musculus	0.8823803	1	1.0	1
EM10E0706245	chr2	115851129	115851474	M. m. musculus	0.947822	1	0.5832155	1
EM10E0706246	chr2	115851562	115851899	M. m. musculus	0.7542157	1	1.0	1
EM10E0706251	chr2	115872999	115873279	M. m. musculus	0.7698874	1	1.0	1
EM10E0706252	chr2	115873427	115873731	M. m. musculus	0.9892533	1	0.387982	1
EM10E0706256	chr2	115876297	115876531	M. m. musculus	0.9878343	1	0.4008938	1
EM10E0706257	chr2	115877887	115878198	M. m. musculus	0.9892532	1	0.3879829	1
EM10E0706260	chr2	115880203	115880551	M. m. musculus	0.9416017	1	0.4365905	1
EM10E0706263	chr2	115882842	115883077	M. m. musculus	0.9957231	1	1.0	1
EM10E0706264	chr2	115883353	115883563	M. m. musculus	0.9570415	1	0.5556259	1
EM10E0706269	chr2	115885680	115885898	M. m. musculus	0.9478303	1	0.5831898	1
EM10E0706270	chr2	115886330	115886672	M. m. musculus	0.9281213	1	1.0	1
EM10E0706273	chr2	115888240	115888518	M. m. musculus	0.9027791	1	1.0	1
EM10E0706284	chr2	115892172	115892520	M. m. musculus	0.7932247	1	1.0	1
EM10E0706288	chr2	115894253	115894495	M. m. musculus	0.9027824	1	1.0	1
EM10E0706290	chr2	115895103	115895448	M. m. musculus	0.9939365	1	0.333437	1
EM10E0706303	chr2	115900071	115900349	M. m. musculus	0.9854467	1	1.0	1
EM10E0706307	chr2	115901202	115901360	M. m. musculus	0.9305829	1	0.6253595	1
EM10E0706308	chr2	115901417	115901607	M. m. musculus	0.7932561	1	1.0	1
EM10E0706309	chr2	115901692	115901899	M. m. musculus	0.8239294	1	1.0	1
EM10E0706311	chr2	115902341	115902667	M. m. musculus	0.4681735	1	1.0	1
EM10E0706313	chr2	115902859	115903089	M. m. musculus	0.6073808	1	1.0	1
EM10E0706314	chr2	115903246	115903589	M. m. musculus	0.6461536	1	0.8841735	1
EM10E0706319	chr2	115905677	115905925	M. m. musculus	0.9398425	1	1.0	1
EM10E0706320	chr2	115906039	115906340	M. m. musculus	0.88963	1	0.6973842	1
EM10E0706323	chr2	115908787	115909040	M. m. musculus	0.6880117	1	1.0	1
EM10E0706326	chr2	115927230	115927487	M. m. musculus	0.9445626	1	0.5920009	1
EM10E0706330	chr2	116012404	116012740	M. m. musculus	0.7542169	1	1.0	1
EM10E0706331	chr2	116031872	116032050	M. m. musculus	0.9986801	1	1.0	1
EM10E0706332	chr2	116032136	116032346	M. m. musculus	0.8893038	1	1.0	1
EM10E0706336	chr2	116067275	116067549	M. m. musculus	0.9609618	1	1.0	1
EM10E0706340	chr2	116152914	116153180	M. m. musculus	0.9995537	1	1.0	1
EM10E0706344	chr2	116248299	116248614	M. m. musculus	0.9900917	1	0.09200451	1
EM10E0706350	chr2	116637704	116638047	M. m. musculus	0.9364501	1	0.4508524	1
EM10E0706354	chr2	116643547	116643848	M. m. musculus	0.5706269	1	1.0	1
EM10E0706359	chr2	116651414	116651731	M. m. musculus	0.896095	1	1.0	1
EM10E0706360	chr2	116651890	116652116	M. m. musculus	0.8893032	1	1.0	1
EM10E0706361	chr2	116669146	116669494	M. m. musculus	0.7758969	1	0.8121891	1
EM10E0706365	chr2	116710272	116710507	M. m. musculus	0.9863119	1	0.4135459	1
EM10E0706372	chr2	116731074	116731252	M. m. musculus	0.9268589	1	0.6332714	1
EM10E0706374	chr2	116745264	116745481	M. m. musculus	0.6605138	1	1.0	1
EM10E0706390	chr2	116802647	116802995	M. m. musculus	0.9157407	1	1.0	1
EM10E0706391	chr2	116803094	116803365	M. m. musculus	0.9508174	1	1.0	1
EM10E0706393	chr2	116803717	116803877	M. m. musculus	0.8314916	1	1.0	1
EM10E0706396	chr2	116805701	116806042	M. m. musculus	0.9791808	1	0.4615537	1
EM10E0706405	chr2	116811149	116811483	M. m. musculus	0.6576807	1	0.8791235	1
EM10E0706406	chr2	116814388	116814721	M. m. musculus	0.7776837	1	1.0	1
EM10E0706407	chr2	116816066	116816414	M. m. musculus	0.5350924	1	1.0	1
EM10E0706409	chr2	116819835	116820142	M. m. musculus	0.8467361	1	0.7502639	1
EM10E0706411	chr2	116822114	116822404	M. m. musculus	0.9337882	1	0.457905	1
EM10E0706412	chr2	116829350	116829697	M. m. musculus	0.6692281	1	0.8738519	1
EM10E0706413	chr2	116830103	116830449	M. m. musculus	0.5834396	1	0.9084104	1
EM10E0706415	chr2	116848338	116848664	M. m. musculus	0.8823807	1	1.0	1
EM10E0706418	chr2	116849651	116849997	M. m. musculus	0.9478199	1	0.5832222	1
EM10E0706424	chr2	116917527	116917861	M. m. musculus	0.9281216	1	1.0	1
EM10E0706432	chr2	116936069	116936285	M. m. musculus	0.645165	1	1.0	1
EM10E0706438	chr2	116949866	116950066	M. m. musculus	0.8610608	1	1.0	1
EM10E0706439	chr2	116950072	116950356	M. m. musculus	0.7306801	1	1.0	1
EM10E0706440	chr2	116950373	116950719	M. m. musculus	0.9281212	1	1.0	1
EM10E0706447	chr2	116952832	116953081	M. m. musculus	0.7385372	1	1.0	1
EM10E0706448	chr2	116953258	116953515	M. m. musculus	0.8463962	1	1.0	1
EM10E0706458	chr2	117024809	117025150	M. m. musculus	0.6175517	1	0.8999278	1
EM10E0706463	chr2	117031485	117031826	M. m. musculus	0.2825049	1	1.0	1
EM10E0706464	chr2	117034241	117034494	M. m. musculus	0.5925444	1	1.0	1
EM10E0706466	chr2	117046753	117046962	M. m. musculus	0.9999722	1	0.001125353	0.5861062097
EM10E0706467	chr2	117048428	117048767	M. m. musculus	0.7149777	1	1.0	1
EM10E0706469	chr2	117059321	117059580	M. m. musculus	0.934072	1	1.0	1
EM10E0706476	chr2	117094288	117094622	M. m. musculus	0.7149745	1	1.0	1
EM10E0706481	chr2	117134019	117134197	M. m. musculus	0.9431878	1	0.6114792	1
EM10E0706483	chr2	117134462	117134806	M. m. musculus	0.856675	1	0.7393867	1
EM10E0706485	chr2	117138561	117138888	M. m. musculus	0.9305663	1	0.6253965	1
EM10E0706486	chr2	117142985	117143241	M. m. musculus	0.7149943	1	1.0	1
EM10E0706499	chr2	117171686	117171971	M. m. musculus	0.9060559	1	0.5335456	1
EM10E0706501	chr2	117172985	117173200	M. m. musculus	0.9986702	1	0.05216856	1
EM10E0706504	chr2	117180636	117180955	M. m. musculus	0.6604949	1	1.0	1
EM10E0706510	chr2	117217456	117217782	M. m. musculus	0.9762196	1	0.238779	1
EM10E0706517	chr2	117242668	117243007	M. m. musculus	0.3472368	1	1.0	1
EM10E0706519	chr2	117247911	117248257	M. m. musculus	0.4810825	1	1.0	1
EM10E0706521	chr2	117249136	117249481	M. m. musculus	0.9411984	1	0.6006299	1
EM10E0706524	chr2	117251970	117252227	M. m. musculus	0.6605086	1	1.0	1
EM10E0706525	chr2	117252747	117253092	M. m. musculus	0.3326966	1	1.0	1
EM10E0706527	chr2	117259788	117260104	M. m. musculus	0.8758913	1	0.7161523	1
EM10E0706533	chr2	117269163	117269327	M. m. musculus	0.8389887	1	1.0	1
EM10E0706535	chr2	117270364	117270571	M. m. musculus	0.8239297	1	1.0	1
EM10E0706539	chr2	117277209	117277375	M. m. musculus	0.7932624	1	1.0	1
EM10E0706540	chr2	117277479	117277681	M. m. musculus	0.9599141	1	0.546036	1
EM10E0706554	chr2	117322458	117322803	M. m. musculus	0.5634108	1	1.0	1
EM10E0706558	chr2	117334100	117334300	M. m. musculus	0.7071743	1	1.0	1
EM10E0706565	chr2	117428762	117429107	M. m. musculus	0.970374	1	0.505617	1
EM10E0706566	chr2	117454442	117454784	M. m. musculus	0.7552725	1	0.8262564	1
EM10E0706568	chr2	117464331	117464659	M. m. musculus	0.8851174	1	0.7037752	1
EM10E0706574	chr2	117483193	117483537	M. m. musculus	0.9282921	1	0.4718542	1
EM10E0706578	chr2	117497092	117497382	M. m. musculus	0.9863109	1	0.4135565	1
EM10E0706579	chr2	117497400	117497606	M. m. musculus
EM10E0706580	chr2	117498321	117498538	M. m. musculus	0.9465293	1	0.4221048	1
EM10E0706582	chr2	117504102	117504432	M. m. musculus	0.577878	1	1.0	1
EM10E0706583	chr2	117505389	117505649	M. m. musculus	0.816311	1	1.0	1
EM10E0706586	chr2	117509846	117510194	M. m. musculus	0.841677	1	0.755542	1
EM10E0706590	chr2	117574379	117574694	M. m. musculus	0.9863105	1	0.4135601	1
EM10E0706610	chr2	117632519	117632749	M. m. musculus	0.9157486	1	1.0	1
EM10E0706612	chr2	117633212	117633528	M. m. musculus	1.0	1	4.370551e-09	5.786517512e-05
EM10E0706617	chr2	117642066	117642266	M. m. musculus	0.8009831	1	1.0	1
EM10E0706627	chr2	117692842	117693191	M. m. musculus	0.9977262	1	0.02965667	1
EM10E0706634	chr2	117712659	117713002	M. m. musculus	0.9987611	1	0.02490366	1
EM10E0706648	chr2	117759716	117760036	M. m. musculus	0.9465236	1	0.4221198	1
EM10E0706649	chr2	117760202	117760426	M. m. musculus	0.9743382	1	0.3162527	1
EM10E0706655	chr2	117781884	117782091	M. m. musculus	0.9412105	1	0.6005971	1
EM10E0706657	chr2	117786219	117786554	M. m. musculus	0.99496	1	0.08198664	1
EM10E0706658	chr2	117789411	117789674	M. m. musculus	0.6375226	1	1.0	1
EM10E0706666	chr2	117811503	117811654	M. m. musculus	0.8389918	1	1.0	1
EM10E0706674	chr2	117830230	117830566	M. m. musculus	0.691514	1	1.0	1
EM10E0706675	chr2	117838077	117838319	M. m. musculus	0.9906963	1	0.1435715	1
EM10E0706687	chr2	117869883	117870230	M. m. musculus	0.9996854	1	0.01489784	1
EM10E0706688	chr2	117870350	117870604	M. m. musculus	0.7854829	1	1.0	1
EM10E0706692	chr2	117880887	117881036	M. m. musculus	0.9508247	1	1.0	1
EM10E0706704	chr2	117929637	117929981	M. m. musculus	0.8664063	1	0.7280143	1
EM10E0706709	chr2	117941531	117941878	M. m. musculus	0.7552746	1	0.8262551	1
EM10E0706714	chr2	117944625	117944973	M. m. musculus	0.514412	1	1.0	1
EM10E0706718	chr2	117955786	117956133	M. m. musculus	0.6865549	1	0.8655119	1
EM10E0706719	chr2	117956493	117956702	M. m. musculus	0.9093376	1	1.0	1
EM10E0706724	chr2	117989658	117989968	M. m. musculus	0.5350982	1	1.0	1
EM10E0706732	chr2	118013007	118013256	M. m. musculus	0.7542319	1	1.0	1
EM10E0706734	chr2	118030400	118030721	M. m. musculus	0.9954531	1	0.05688394	1
EM10E0706736	chr2	118034012	118034360	M. m. musculus	0.9196269	1	0.492367	1
EM10E0706737	chr2	118034548	118034883	M. m. musculus	0.9999929	1	0.0004058615	0.3633341477
EM10E0706739	chr2	118035235	118035446	M. m. musculus	0.6993488	1	1.0	1
EM10E0706741	chr2	118054908	118055254	M. m. musculus	0.9803484	1	0.1658202	1
EM10E0706747	chr2	118076460	118076730	M. m. musculus	0.8157002	1	0.7802744	1
EM10E0706756	chr2	118093787	118094125	M. m. musculus	0.6682071	1	1.0	1
EM10E0706757	chr2	118094289	118094457	M. m. musculus	0.7150081	1	1.0	1
EM10E0706758	chr2	118100812	118101027	M. m. musculus	0.9478319	1	0.5831851	1
EM10E0706759	chr2	118102159	118102503	M. m. musculus	0.9997531	1	0.005779847	1
EM10E0706770	chr2	118138104	118138446	M. m. musculus	0.5336556	1	0.9244172	1
EM10E0706778	chr2	118194160	118194462	M. m. musculus	0.5144217	1	1.0	1
EM10E0706782	chr2	118203161	118203464	M. m. musculus	0.6148433	1	1.0	1
EM10E0706786	chr2	118204376	118204725	M. m. musculus	0.9577858	1	0.3851736	1
EM10E0706788	chr2	118206522	118206787	M. m. musculus	0.9570377	1	0.5556394	1
EM10E0706804	chr2	118262140	118262348	M. m. musculus	0.997666	1	0.04878662	1
EM10E0706806	chr2	118276616	118276956	M. m. musculus	0.977365	1	0.3006795	1
EM10E0706807	chr2	118285399	118285706	M. m. musculus	0.5491554	1	1.0	1
EM10E0706809	chr2	118292253	118292596	M. m. musculus	0.8941678	1	0.5445074	1
EM10E0706820	chr2	118321240	118321488	M. m. musculus	0.8262294	1	0.7706936	1
EM10E0706822	chr2	118322306	118322539	M. m. musculus	0.8615883	1	0.73374	1
EM10E0706823	chr2	118322555	118322843	M. m. musculus	0.9659808	1	0.2826075	1
EM10E0706826	chr2	118326566	118326759	M. m. musculus	0.8851347	1	0.7037522	1
EM10E0706827	chr2	118328490	118328683	M. m. musculus	0.71501	1	1.0	1
EM10E0706829	chr2	118329606	118329809	M. m. musculus	0.8464113	1	1.0	1
EM10E0706837	chr2	118349216	118349386	M. m. musculus	0.8824008	1	1.0	1
EM10E0706839	chr2	118350519	118350845	M. m. musculus	0.9599061	1	0.5460669	1
EM10E0706841	chr2	118352761	118353110	M. m. musculus	0.6993183	1	1.0	1
EM10E0706844	chr2	118360314	118360566	M. m. musculus	0.8464024	1	1.0	1
EM10E0706845	chr2	118362123	118362282	M. m. musculus	0.9771437	1	0.4728787	1
EM10E0706859	chr2	118371247	118371545	M. m. musculus	0.8960968	1	1.0	1
EM10E0706861	chr2	118373749	118373903	M. m. musculus	0.8824026	1	1.0	1
EM10E0706864	chr2	118375753	118376026	M. m. musculus	0.6759681	1	1.0	1
EM10E0706867	chr2	118377016	118377266	M. m. musculus	0.8961012	1	1.0	1
EM10E0706870	chr2	118378344	118378504	M. m. musculus	0.9560045	1	1.0	1
EM10E0706874	chr2	118380099	118380444	M. m. musculus	0.882379	1	1.0	1
EM10E0706875	chr2	118380555	118380753	M. m. musculus	0.7149999	1	1.0	1
EM10E0706877	chr2	118384866	118385191	M. m. musculus	0.8156911	1	0.780282	1
EM10E0706878	chr2	118392586	118392833	M. m. musculus	0.9440966	1	0.4293663	1
EM10E0706879	chr2	118392885	118393229	M. m. musculus	0.9559748	1	0.3076754	1
EM10E0706885	chr2	118419083	118419282	M. m. musculus	0.8896457	1	0.6973622	1
EM10E0706895	chr2	118436582	118436847	M. m. musculus	0.7503612	1	0.8361176	1
EM10E0706900	chr2	118451736	118451945	M. m. musculus	0.8851327	1	0.7037542	1
EM10E0706902	chr2	118458090	118458242	M. m. musculus	0.9998986	1	0.009080897	1
EM10E0706904	chr2	118468628	118468909	M. m. musculus	0.7038704	1	0.8566162	1
EM10E0706909	chr2	118487631	118487835	M. m. musculus	0.838978	1	1.0	1
EM10E0706912	chr2	118489619	118489962	M. m. musculus	0.7720954	1	0.8147689	1
EM10E0706914	chr2	118490448	118490709	M. m. musculus	0.9069623	1	0.6704042	1
EM10E0706918	chr2	118493393	118493729	M. m. musculus	0.9703735	1	0.5056192	1
EM10E0706920	chr2	118494009	118494245	M. m. musculus	0.9701835	1	1.0	1
EM10E0706921	chr2	118494396	118494590	M. m. musculus	0.9340768	1	1.0	1
EM10E0706924	chr2	118496085	118496428	M. m. musculus	0.715369	1	0.8503684	1
EM10E0706927	chr2	118499798	118500093	M. m. musculus	0.8664087	1	0.7280113	1
EM10E0706928	chr2	118500312	118500661	M. m. musculus	0.8664048	1	0.7280162	1
EM10E0706932	chr2	118508434	118508621	M. m. musculus	0.9093388	1	1.0	1
EM10E0706936	chr2	118524134	118524452	M. m. musculus	0.7306742	1	1.0	1
EM10E0706937	chr2	118526226	118526481	M. m. musculus	0.7698928	1	1.0	1
EM10E0706945	chr2	118531199	118531533	M. m. musculus	0.9599057	1	0.5460685	1
EM10E0706955	chr2	118537018	118537319	M. m. musculus	0.9992646	1	0.07187702	1
EM10E0706968	chr2	118558492	118558718	M. m. musculus	0.866418	1	0.7280002	1
EM10E0706976	chr2	118573868	118574067	M. m. musculus	0.9854473	1	1.0	1
EM10E0706978	chr2	118575642	118575849	M. m. musculus	0.6682393	1	1.0	1
EM10E0706983	chr2	118577853	118578043	M. m. musculus	0.8753807	1	1.0	1
EM10E0706984	chr2	118578122	118578380	M. m. musculus	0.699336	1	1.0	1
EM10E0706988	chr2	118581095	118581329	M. m. musculus	0.8009749	1	1.0	1
EM10E0706989	chr2	118582615	118582963	M. m. musculus	0.8655464	1	0.5927948	1
EM10E0706993	chr2	118586614	118586940	M. m. musculus	0.7932279	1	1.0	1
EM10E0706997	chr2	118591178	118591524	M. m. musculus	0.5420818	1	1.0	1
EM10E0707005	chr2	118595054	118595218	M. m. musculus	0.8813405	1	0.7203584	1
EM10E0707006	chr2	118595488	118595673	M. m. musculus	0.8009863	1	1.0	1
EM10E0707010	chr2	118597168	118597444	M. m. musculus	0.5706309	1	1.0	1
EM10E0707017	chr2	118608970	118609249	M. m. musculus	0.6148528	1	1.0	1
EM10E0707031	chr2	118636387	118636571	M. m. musculus	0.8314883	1	1.0	1
EM10E0707038	chr2	118669259	118669466	M. m. musculus	0.9087741	1	0.667796	1
EM10E0707057	chr2	118726540	118726827	M. m. musculus	0.7698801	1	1.0	1
EM10E0707061	chr2	118728025	118728205	M. m. musculus	0.9829578	1	0.438043	1
EM10E0707078	chr2	118736028	118736269	M. m. musculus	0.8389717	1	1.0	1
EM10E0707079	chr2	118736303	118736582	M. m. musculus	0.9638399	1	0.3624785	1
EM10E0707083	chr2	118741126	118741426	M. m. musculus	0.6223646	1	1.0	1
EM10E0707088	chr2	118745192	118745526	M. m. musculus	0.7149755	1	1.0	1
EM10E0707090	chr2	118749091	118749353	M. m. musculus	0.7463852	1	1.0	1
EM10E0707101	chr2	118790926	118791273	M. m. musculus	0.7325528	1	0.8404773	1
EM10E0707102	chr2	118792047	118792393	M. m. musculus	0.882379	1	1.0	1
EM10E0707105	chr2	118794215	118794366	M. m. musculus	0.9342193	1	0.6172753	1
EM10E0707106	chr2	118800219	118800392	M. m. musculus	0.9995109	1	0.02200386	1
EM10E0707110	chr2	118806428	118806581	M. m. musculus	0.945436	1	1.0	1
EM10E0707111	chr2	118806686	118807035	M. m. musculus	0.8365717	1	0.7607042	1
EM10E0707112	chr2	118807079	118807343	M. m. musculus	0.695211	1	0.8665635	1
EM10E0707114	chr2	118808660	118808816	M. m. musculus	0.7699156	1	1.0	1
EM10E0707115	chr2	118814337	118814680	M. m. musculus	0.3957478	1	1.0	1
EM10E0707116	chr2	118826046	118826287	M. m. musculus	0.9727368	1	0.4949289	1
EM10E0707129	chr2	118849691	118850026	M. m. musculus	0.9845422	1	0.1843092	1
EM10E0707131	chr2	118853717	118854065	M. m. musculus	0.7096221	1	0.8535262	1
EM10E0707132	chr2	118855175	118855349	M. m. musculus	0.999969	1	0.002298664	0.8065787942
EM10E0707134	chr2	118859327	118859508	M. m. musculus	0.9983287	1	0.05878803	1
EM10E0707138	chr2	118865113	118865446	M. m. musculus	0.9282922	1	0.471854	1
EM10E0707141	chr2	118877229	118877528	M. m. musculus	0.885122	1	0.7037684	1
EM10E0707142	chr2	118877533	118877686	M. m. musculus	0.8163311	1	1.0	1
EM10E0707146	chr2	118878448	118878685	M. m. musculus	0.7150002	1	1.0	1
EM10E0707152	chr2	118942954	118943147	M. m. musculus	0.8517516	1	0.7448646	1
EM10E0707153	chr2	118943150	118943355	M. m. musculus	0.7150075	1	1.0	1
EM10E0707154	chr2	118943410	118943647	M. m. musculus	0.8711939	1	0.7221294	1
EM10E0707155	chr2	118943779	118943954	M. m. musculus	0.9412114	1	0.6005948	1
EM10E0707163	chr2	118982278	118982582	M. m. musculus	0.7917992	1	0.6871196	1
EM10E0707167	chr2	118985863	118986210	M. m. musculus	0.6692256	1	0.8738529	1
EM10E0707172	chr2	118988380	118988679	M. m. musculus	0.544121	1	1.0	1
EM10E0707184	chr2	119003324	119003663	M. m. musculus	0.9756881	1	0.1866211	1
EM10E0707191	chr2	119007789	119008076	M. m. musculus	0.6375198	1	1.0	1
EM10E0707192	chr2	119008096	119008292	M. m. musculus	0.939063	1	0.4437273	1
EM10E0707193	chr2	119019480	119019718	M. m. musculus	0.9727355	1	0.3240228	1
EM10E0707198	chr2	119026870	119027198	M. m. musculus	0.8209783	1	0.7755418	1
EM10E0707202	chr2	119029449	119029785	M. m. musculus	0.8416755	1	0.7555436	1
EM10E0707207	chr2	119038581	119038861	M. m. musculus	0.7439586	1	0.8335121	1
EM10E0707210	chr2	119039735	119039891	M. m. musculus	0.7932624	1	1.0	1
EM10E0707212	chr2	119057998	119058274	M. m. musculus	0.8467417	1	0.7502581	1
EM10E0707216	chr2	119060786	119061044	M. m. musculus	0.8517423	1	0.7448725	1
EM10E0707224	chr2	119069241	119069511	M. m. musculus	0.6993303	1	1.0	1
EM10E0707232	chr2	119080348	119080637	M. m. musculus	0.4369297	1	1.0	1
EM10E0707240	chr2	119099318	119099557	M. m. musculus	0.9977005	1	0.2583492	1
EM10E0707242	chr2	119100827	119101163	M. m. musculus	0.9445575	1	0.592016	1
EM10E0707252	chr2	119119622	119119958	M. m. musculus	0.6923274	1	0.8626112	1
EM10E0707255	chr2	119123361	119123638	M. m. musculus	0.8537621	1	1.0	1
EM10E0707256	chr2	119124271	119124440	M. m. musculus	0.9340795	1	1.0	1
EM10E0707257	chr2	119128917	119129117	M. m. musculus	0.7542451	1	1.0	1
EM10E0707258	chr2	119130597	119130946	M. m. musculus	0.6375051	1	1.0	1
EM10E0707259	chr2	119131110	119131380	M. m. musculus	0.9157451	1	1.0	1
EM10E0707263	chr2	119135312	119135529	M. m. musculus	0.9220174	1	1.0	1
EM10E0707264	chr2	119142026	119142368	M. m. musculus	0.7698735	1	1.0	1
EM10E0707268	chr2	119144776	119144960	M. m. musculus	0.9281318	1	1.0	1
EM10E0707269	chr2	119145523	119145716	M. m. musculus	0.9701846	1	1.0	1
EM10E0707270	chr2	119148792	119149136	M. m. musculus	0.8416738	1	0.7555453	1
EM10E0707271	chr2	119151158	119151469	M. m. musculus	0.9416043	1	0.4365829	1
EM10E0707280	chr2	119155072	119155342	M. m. musculus	0.730681	1	1.0	1
EM10E0707282	chr2	119155988	119156334	M. m. musculus	0.9398398	1	1.0	1
EM10E0707289	chr2	119159629	119159963	M. m. musculus	0.754215	1	1.0	1
EM10E0707299	chr2	119181051	119181312	M. m. musculus	0.9268499	1	0.6332897	1
EM10E0707311	chr2	119190287	119190578	M. m. musculus	0.9806516	1	0.2969539	1
EM10E0707314	chr2	119195470	119195819	M. m. musculus	0.8940675	1	0.690863	1
EM10E0707316	chr2	119200749	119200907	M. m. musculus	0.7307055	1	1.0	1
EM10E0707319	chr2	119207867	119208196	M. m. musculus	0.7854681	1	1.0	1
EM10E0707325	chr2	119238791	119239024	M. m. musculus	0.9878343	1	0.4008942	1
EM10E0707327	chr2	119242190	119242538	M. m. musculus	0.660481	1	1.0	1
EM10E0707328	chr2	119244311	119244660	M. m. musculus	0.4681697	1	1.0	1
EM10E0707330	chr2	119288607	119288907	M. m. musculus	0.9412004	1	0.6006243	1
EM10E0707334	chr2	119294410	119294757	M. m. musculus	0.9466666	1	0.2858599	1
EM10E0707337	chr2	119307113	119307332	M. m. musculus	0.8961054	1	1.0	1
EM10E0707343	chr2	119312786	119313125	M. m. musculus	0.5306513	1	1.0	1
EM10E0707349	chr2	119351132	119351332	M. m. musculus	0.8009769	1	1.0	1
EM10E0707350	chr2	119356019	119356180	M. m. musculus	0.7071762	1	1.0	1
EM10E0707351	chr2	119372670	119372922	M. m. musculus	0.8262328	1	0.7706908	1
EM10E0707360	chr2	119382843	119383191	M. m. musculus	0.934198	1	0.6173246	1
EM10E0707370	chr2	119414603	119414843	M. m. musculus	0.6880125	1	1.0	1
EM10E0707371	chr2	119414875	119415036	M. m. musculus	0.9191541	1	0.6485939	1
EM10E0707380	chr2	119431653	119431808	M. m. musculus	0.8086847	1	1.0	1
EM10E0707384	chr2	119435894	119436235	M. m. musculus	0.6073595	1	1.0	1
EM10E0707386	chr2	119437547	119437871	M. m. musculus	0.900841	1	0.531832	1
EM10E0707389	chr2	119448906	119449255	M. m. musculus	0.6346496	1	0.8890136	1
EM10E0707392	chr2	119451870	119452069	M. m. musculus	0.7181414	1	1.0	1
EM10E0707397	chr2	119493219	119493541	M. m. musculus	0.9156843	1	0.4165624	1
EM10E0707399	chr2	119504931	119505091	M. m. musculus	0.7699153	1	1.0	1
EM10E0707405	chr2	119522879	119523215	M. m. musculus	0.7941552	1	0.7982629	1
EM10E0707407	chr2	119528990	119529339	M. m. musculus	0.7665077	1	0.8186825	1
EM10E0707409	chr2	119558321	119558524	M. m. musculus	0.9983262	1	0.04012823	1
EM10E0707412	chr2	119571714	119571993	M. m. musculus	0.4072124	1	1.0	1
EM10E0707413	chr2	119572079	119572427	M. m. musculus	0.9268399	1	0.6333122	1
EM10E0707420	chr2	119574700	119575013	M. m. musculus	0.6299204	1	1.0	1
EM10E0707423	chr2	119575850	119576036	M. m. musculus	0.9820626	1	1.0	1
EM10E0707424	chr2	119578040	119578381	M. m. musculus	0.7542129	1	1.0	1
EM10E0707431	chr2	119590829	119590997	M. m. musculus	0.9220229	1	1.0	1
EM10E0707438	chr2	119618558	119618771	M. m. musculus	0.7785291	1	1.0	1
EM10E0707446	chr2	119631412	119631736	M. m. musculus	0.9540604	1	0.5650424	1
EM10E0707449	chr2	119633965	119634172	M. m. musculus	0.9027491	1	0.6773546	1
EM10E0707450	chr2	119634431	119634688	M. m. musculus	0.9679147	1	0.5160398	1
EM10E0707452	chr2	119635403	119635620	M. m. musculus	0.7306917	1	1.0	1
EM10E0707453	chr2	119639342	119639686	M. m. musculus	0.954224	1	0.3134431	1
EM10E0707468	chr2	119685965	119686299	M. m. musculus	0.8752685	1	0.5796845	1
EM10E0707476	chr2	119727024	119727175	M. m. musculus	0.9027953	1	1.0	1
EM10E0707479	chr2	119727914	119728143	M. m. musculus	0.934074	1	1.0	1
EM10E0707481	chr2	119728764	119729095	M. m. musculus	0.7149751	1	1.0	1
EM10E0707484	chr2	119793466	119793618	M. m. musculus	0.8314954	1	1.0	1
EM10E0707485	chr2	119801099	119801378	M. m. musculus	0.4281745	1	1.0	1
EM10E0707487	chr2	119802248	119802555	M. m. musculus	0.5562541	1	1.0	1
EM10E0707490	chr2	119803369	119803542	M. m. musculus	0.9609657	1	1.0	1
EM10E0707491	chr2	119812164	119812495	M. m. musculus	0.5420978	1	1.0	1
EM10E0707492	chr2	119816365	119816711	M. m. musculus	0.9888822	1	0.1657879	1
EM10E0707493	chr2	119817011	119817193	M. m. musculus	0.9801734	1	0.2849874	1
EM10E0707499	chr2	119825362	119825708	M. m. musculus	0.9776334	1	0.1781974	1
EM10E0707500	chr2	119825983	119826187	M. m. musculus	0.7464018	1	1.0	1
EM10E0707501	chr2	119826432	119826662	M. m. musculus	0.9377539	1	0.6090408	1
EM10E0707503	chr2	119831416	119831723	M. m. musculus	0.4492417	1	1.0	1
EM10E0707507	chr2	119840359	119840706	M. m. musculus	0.7609049	1	0.8225075	1
EM10E0707510	chr2	119846428	119846692	M. m. musculus	0.5076488	1	1.0	1
EM10E0707512	chr2	119857583	119857762	M. m. musculus	0.9570449	1	0.5556143	1
EM10E0707514	chr2	119858228	119858381	M. m. musculus	0.7385569	1	1.0	1
EM10E0707518	chr2	119877290	119877444	M. m. musculus	0.8009937	1	1.0	1
EM10E0707527	chr2	119890728	119891004	M. m. musculus	0.922578	1	0.4855697	1
EM10E0707528	chr2	119891262	119891424	M. m. musculus	0.9599175	1	0.5460241	1
EM10E0707531	chr2	119895829	119896029	M. m. musculus	0.991235	1	0.1384105	1
EM10E0707534	chr2	119906643	119906825	M. m. musculus	0.7854977	1	1.0	1
EM10E0707541	chr2	119929797	119930049	M. m. musculus	0.7071624	1	1.0	1
EM10E0707542	chr2	119930374	119930716	M. m. musculus	0.6223559	1	1.0	1
EM10E0707544	chr2	119933331	119933672	M. m. musculus	0.8314192	1	0.7657564	1
EM10E0707547	chr2	119936895	119937219	M. m. musculus	0.4014495	1	1.0	1
EM10E0707549	chr2	119938648	119938907	M. m. musculus	0.9599089	1	0.546056	1
EM10E0707551	chr2	119942157	119942404	M. m. musculus	0.9540662	1	0.5650219	1
EM10E0707552	chr2	119943787	119943996	M. m. musculus	0.9727382	1	0.4949211	1
EM10E0707553	chr2	119944017	119944354	M. m. musculus	0.494244	1	1.0	1
EM10E0707557	chr2	119952341	119952682	M. m. musculus	0.9872454	1	0.2379496	1
EM10E0707565	chr2	119960510	119960714	M. m. musculus	0.7228474	1	1.0	1
EM10E0707580	chr2	119984676	119984885	M. m. musculus	0.9220182	1	1.0	1
EM10E0707581	chr2	119984942	119985291	M. m. musculus	0.9876574	1	0.1291111	1
EM10E0707582	chr2	119988170	119988345	M. m. musculus	0.9510026	1	0.5741855	1
EM10E0707588	chr2	120001300	120001472	M. m. musculus	0.7149524	1	1.0	1
EM10E0707589	chr2	120004314	120004522	M. m. musculus	0.9693567	1	0.3394816	1
EM10E0707590	chr2	120016487	120016645	M. m. musculus	0.9917151	1	0.1990074	1
EM10E0707604	chr2	120075909	120076119	M. m. musculus	0.8464107	1	1.0	1
EM10E0707608	chr2	120110593	120110749	M. m. musculus	0.8753855	1	1.0	1
EM10E0707609	chr2	120111783	120111978	M. m. musculus	0.83898	1	1.0	1
EM10E0707623	chr2	120196987	120197282	M. m. musculus	0.8262235	1	0.7706989	1
EM10E0707627	chr2	120228450	120228790	M. m. musculus	0.494245	1	1.0	1
EM10E0707639	chr2	120245236	120245542	M. m. musculus	0.9282948	1	0.4718478	1
EM10E0707640	chr2	120245545	120245750	M. m. musculus	0.8464117	1	1.0	1
EM10E0707644	chr2	120254600	120254906	M. m. musculus	0.9254627	1	0.4787395	1
EM10E0707646	chr2	120262615	120262851	M. m. musculus	0.5851971	1	1.0	1
EM10E0707648	chr2	120276887	120277234	M. m. musculus	0.9625791	1	0.2846268	1
EM10E0707652	chr2	120285550	120285842	M. m. musculus	0.4876488	1	1.0	1
EM10E0707653	chr2	120294582	120294922	M. m. musculus	0.9959574	1	0.09304708	1
EM10E0707659	chr2	120312518	120312838	M. m. musculus	0.5350928	1	1.0	1
EM10E0707660	chr2	120313265	120313614	M. m. musculus	0.6923333	1	0.8626086	1
EM10E0707661	chr2	120313634	120313869	M. m. musculus	0.9773687	1	0.3006582	1
EM10E0707662	chr2	120314721	120315058	M. m. musculus	0.4942496	1	1.0	1
EM10E0707663	chr2	120329787	120329994	M. m. musculus	0.6451652	1	1.0	1
EM10E0707664	chr2	120330538	120330885	M. m. musculus	0.7094298	1	0.7627074	1
EM10E0707666	chr2	120331669	120331869	M. m. musculus	0.9846873	1	0.425921	1
EM10E0707667	chr2	120332030	120332244	M. m. musculus	0.9995511	1	0.009910101	1
EM10E0707674	chr2	120349017	120349347	M. m. musculus	0.9937636	1	0.0864205	1
EM10E0707678	chr2	120369853	120370088	M. m. musculus	0.9508189	1	1.0	1
EM10E0707688	chr2	120394224	120394528	M. m. musculus	0.861574	1	0.7337561	1
EM10E0707691	chr2	120395858	120396204	M. m. musculus	0.8540829	1	0.6098848	1
EM10E0707692	chr2	120397446	120397738	M. m. musculus	0.910476	1	0.5123546	1
EM10E0707694	chr2	120398376	120398632	M. m. musculus	0.7228343	1	1.0	1
EM10E0707697	chr2	120401567	120401902	M. m. musculus	0.571634	1	1.0	1
EM10E0707706	chr2	120428216	120428425	M. m. musculus	0.793253	1	1.0	1
EM10E0707707	chr2	120430026	120430323	M. m. musculus	0.7071459	1	1.0	1
EM10E0707709	chr2	120439135	120439319	M. m. musculus	0.9971195	1	0.2740039	1
EM10E0707714	chr2	120459066	120459264	M. m. musculus	0.9720434	1	0.3418322	1
EM10E0707724	chr2	120477357	120477581	M. m. musculus	0.941609	1	0.4365707	1
EM10E0707726	chr2	120483075	120483416	M. m. musculus	0.5420888	1	1.0	1
EM10E0707730	chr2	120488978	120489317	M. m. musculus	0.6981001	1	0.8596462	1
EM10E0707734	chr2	120493913	120494255	M. m. musculus	0.8907518	1	0.5507631	1
EM10E0707737	chr2	120528291	120528634	M. m. musculus	0.9390548	1	0.443747	1
EM10E0707739	chr2	120530962	120531274	M. m. musculus	0.9999786	1	0.0009028639	0.5258511484
EM10E0707741	chr2	120555893	120556145	M. m. musculus	0.6837445	1	1.0	1
EM10E0707742	chr2	120560271	120560530	M. m. musculus	0.7463865	1	1.0	1
EM10E0707744	chr2	120560952	120561274	M. m. musculus	0.7698755	1	1.0	1
EM10E0707750	chr2	120576024	120576333	M. m. musculus	0.9839514	1	0.2614739	1
EM10E0707761	chr2	120683145	120683472	M. m. musculus	0.8941695	1	0.5445046	1
EM10E0707762	chr2	120683666	120683973	M. m. musculus	0.7917988	1	0.6871207	1
EM10E0707763	chr2	120684037	120684375	M. m. musculus	0.5925245	1	1.0	1
EM10E0707764	chr2	120688661	120688994	M. m. musculus	0.8758898	1	0.7161543	1
EM10E0707768	chr2	120702241	120702497	M. m. musculus	0.5306573	1	1.0	1
EM10E0707771	chr2	120711144	120711336	M. m. musculus	0.9891847	1	0.2222856	1
EM10E0707772	chr2	120763662	120763982	M. m. musculus	0.4308641	1	1.0	1
EM10E0707773	chr2	120789988	120790164	M. m. musculus	0.9661194	1	0.5420497	1
EM10E0707781	chr2	120802295	120802456	M. m. musculus	0.8961143	1	1.0	1
EM10E0707782	chr2	120802540	120802841	M. m. musculus	0.9027379	1	0.6773728	1
EM10E0707783	chr2	120803546	120803746	M. m. musculus	0.8851338	1	0.703753	1
EM10E0707788	chr2	120808102	120808333	M. m. musculus	0.9027834	1	1.0	1
EM10E0707789	chr2	120808763	120809022	M. m. musculus	0.7228317	1	1.0	1
EM10E0707790	chr2	120809205	120809372	M. m. musculus	0.8086761	1	1.0	1
EM10E0707794	chr2	120815830	120815987	M. m. musculus	0.7855027	1	1.0	1
EM10E0707798	chr2	120834903	120835230	M. m. musculus	0.930567	1	0.6253949	1
EM10E0707799	chr2	120837522	120837871	M. m. musculus	0.808647	1	1.0	1
EM10E0707801	chr2	120839052	120839266	M. m. musculus	0.9749918	1	0.4840272	1
EM10E0707814	chr2	120967942	120968120	M. m. musculus	0.6993544	1	1.0	1
EM10E0707818	chr2	120970228	120970488	M. m. musculus	0.92685	1	0.6332895	1
EM10E0707821	chr2	120971070	120971279	M. m. musculus	0.910479	1	0.5123537	1
EM10E0707823	chr2	120971797	120972065	M. m. musculus	0.6682257	1	1.0	1
EM10E0707836	chr2	121026085	121026417	M. m. musculus	0.9191347	1	0.6486304	1
EM10E0707837	chr2	121031012	121031179	M. m. musculus	0.7483831	1	1.0	1
EM10E0707839	chr2	121053527	121053870	M. m. musculus	0.6980989	1	0.8596468	1
EM10E0707841	chr2	121074663	121074867	M. m. musculus	0.6993499	1	1.0	1
EM10E0707842	chr2	121082264	121082456	M. m. musculus	0.9749923	1	0.4840242	1
EM10E0707846	chr2	121102352	121102559	M. m. musculus	0.9892547	1	0.3879641	1
EM10E0707847	chr2	121102679	121102933	M. m. musculus	0.9540667	1	0.5650204	1
EM10E0707849	chr2	121118396	121118678	M. m. musculus	0.9151608	1	0.6560384	1
EM10E0707850	chr2	121119435	121119603	M. m. musculus	0.9701855	1	1.0	1
EM10E0707853	chr2	121124719	121125026	M. m. musculus	0.9110956	1	0.6633086	1
EM10E0707854	chr2	121125237	121125389	M. m. musculus	0.9445744	1	0.5919696	1
EM10E0707855	chr2	121125433	121125646	M. m. musculus	0.9377571	1	0.609033	1
EM10E0707857	chr2	121126265	121126592	M. m. musculus	0.816302	1	1.0	1
EM10E0707860	chr2	121127547	121127778	M. m. musculus	0.6993416	1	1.0	1
EM10E0707863	chr2	121130585	121130823	M. m. musculus	0.9878342	1	0.4008946	1
EM10E0707868	chr2	121153525	121153861	M. m. musculus	0.9340686	1	1.0	1
EM10E0707870	chr2	121154556	121154726	M. m. musculus	0.9891849	1	0.2222839	1
EM10E0707878	chr2	121188032	121188375	M. m. musculus	0.7854661	1	1.0	1
EM10E0707879	chr2	121188511	121188743	M. m. musculus	0.7463942	1	1.0	1
EM10E0707883	chr2	121201500	121201700	M. m. musculus	0.8314841	1	1.0	1
EM10E0707894	chr2	121249406	121249558	M. m. musculus	0.9599179	1	0.5460229	1
EM10E0707897	chr2	121270244	121270587	M. m. musculus	0.7306682	1	1.0	1
EM10E0707898	chr2	121272286	121272634	M. m. musculus	0.9110936	1	0.6633125	1
EM10E0707904	chr2	121279083	121279379	M. m. musculus	0.6759631	1	1.0	1
EM10E0707937	chr2	121404625	121404957	M. m. musculus	0.6519136	1	0.8816757	1
EM10E0707939	chr2	121406113	121406406	M. m. musculus	0.9069584	1	0.6704109	1
EM10E0707945	chr2	121418308	121418635	M. m. musculus	0.8984387	1	0.6841918	1
EM10E0707948	chr2	121425194	121425403	M. m. musculus	0.6528246	1	1.0	1
EM10E0707955	chr2	121439679	121439999	M. m. musculus	0.6993229	1	1.0	1
EM10E0707956	chr2	121440754	121441034	M. m. musculus	0.8467398	1	0.7502601	1
EM10E0707959	chr2	121451743	121452069	M. m. musculus	0.8907564	1	0.5507553	1
EM10E0707960	chr2	121452081	121452285	M. m. musculus	0.987835	1	0.4008867	1
EM10E0707970	chr2	121506523	121506717	M. m. musculus	0.8086725	1	1.0	1
EM10E0707973	chr2	121510307	121510467	M. m. musculus	0.6915483	1	1.0	1
EM10E0707974	chr2	121526010	121526243	M. m. musculus	0.88964	1	0.6973696	1
EM10E0707980	chr2	121586938	121587138	M. m. musculus	0.8314357	1	0.7657434	1
EM10E0707982	chr2	121606739	121606909	M. m. musculus	0.9027918	1	1.0	1
EM10E0707984	chr2	121618390	121618554	M. m. musculus	0.9687434	1	0.3566021	1
EM10E0707985	chr2	121629575	121629897	M. m. musculus	0.5144132	1	1.0	1
EM10E0707991	chr2	121637434	121637783	M. m. musculus	0.9626759	1	0.5362795	1
EM10E0708001	chr2	121698124	121698348	M. m. musculus	0.8464055	1	1.0	1
EM10E0708011	chr2	121756028	121756242	M. m. musculus	0.9885209	1	1.0	1
EM10E0708012	chr2	121761126	121761353	M. m. musculus	0.9337955	1	0.4578891	1
EM10E0708019	chr2	121787388	121787684	M. m. musculus	0.7071519	1	1.0	1
EM10E0708020	chr2	121787824	121788097	M. m. musculus	0.9027387	1	0.6773713	1
EM10E0708022	chr2	121841959	121842308	M. m. musculus	0.8753611	1	1.0	1
EM10E0708051	chr2	121968587	121968920	M. m. musculus	0.6519118	1	0.8816764	1
EM10E0708058	chr2	121977879	121978225	M. m. musculus	0.4189058	1	1.0	1
EM10E0708060	chr2	121979012	121979343	M. m. musculus	0.4430531	1	1.0	1
EM10E0708088	chr2	122025222	122025471	M. m. musculus	0.9365544	1	0.6271312	1
EM10E0708091	chr2	122052407	122052608	M. m. musculus	0.8209918	1	0.7755317	1
EM10E0708113	chr2	122091261	122091551	M. m. musculus	0.5009215	1	1.0	1
EM10E0708116	chr2	122096939	122097251	M. m. musculus	0.5420963	1	1.0	1
EM10E0708118	chr2	122125470	122125710	M. m. musculus	0.5716389	1	1.0	1
EM10E0708121	chr2	122127909	122128249	M. m. musculus	0.4492392	1	1.0	1
EM10E0708124	chr2	122129129	122129338	M. m. musculus	0.9377568	1	0.6090337	1
EM10E0708129	chr2	122131677	122131999	M. m. musculus	0.9225727	1	0.4855809	1
EM10E0708131	chr2	122132584	122132894	M. m. musculus	0.6299218	1	1.0	1
EM10E0708135	chr2	122140198	122140474	M. m. musculus	0.9758798	1	0.3084774	1
EM10E0708137	chr2	122143603	122143930	M. m. musculus	0.62236	1	1.0	1
EM10E0708139	chr2	122158520	122158849	M. m. musculus	0.5144209	1	1.0	1
EM10E0708142	chr2	122175995	122176315	M. m. musculus	0.8314189	1	0.7657567	1
EM10E0708150	chr2	122182439	122182788	M. m. musculus	0.6604879	1	1.0	1
EM10E0708158	chr2	122195055	122195374	M. m. musculus	0.5009144	1	1.0	1
EM10E0708161	chr2	122196550	122196889	M. m. musculus	0.660489	1	1.0	1
EM10E0708169	chr2	122200707	122200905	M. m. musculus	0.5441231	1	1.0	1
EM10E0708171	chr2	122205416	122205620	M. m. musculus	0.7699041	1	1.0	1
EM10E0708219	chr2	122425619	122425819	M. m. musculus	0.8615891	1	0.7337444	1
EM10E0708221	chr2	122436361	122436664	M. m. musculus	0.8467375	1	0.7502625	1
EM10E0708228	chr2	122460951	122461299	M. m. musculus	0.5281464	1	1.0	1
EM10E0708232	chr2	122479576	122479923	M. m. musculus	0.9671072	1	0.2674374	1
EM10E0708234	chr2	122494313	122494654	M. m. musculus	0.4876321	1	1.0	1
EM10E0708237	chr2	122499781	122499988	M. m. musculus	0.9512138	1	0.4074502	1
EM10E0708238	chr2	122500028	122500332	M. m. musculus	0.9041078	1	0.5253928	1
EM10E0708242	chr2	122507911	122508196	M. m. musculus	0.9920792	1	0.09915268	1
EM10E0708243	chr2	122508229	122508493	M. m. musculus	0.9941409	1	0.08336467	1
EM10E0708244	chr2	122509833	122510094	M. m. musculus	0.4369318	1	1.0	1
EM10E0708245	chr2	122543673	122543874	M. m. musculus	0.7542422	1	1.0	1
EM10E0708250	chr2	122546480	122546818	M. m. musculus	0.6692291	1	0.8738515	1
EM10E0708253	chr2	122557243	122557423	M. m. musculus	0.9151719	1	0.6560182	1
EM10E0708255	chr2	122558332	122558671	M. m. musculus	0.9641281	1	0.2788875	1
EM10E0708257	chr2	122562571	122562819	M. m. musculus	0.948939	1	0.4283625	1
EM10E0708258	chr2	122563061	122563316	M. m. musculus	0.6223751	1	1.0	1
EM10E0708261	chr2	122579235	122579426	M. m. musculus	0.7777088	1	1.0	1
EM10E0708265	chr2	122580670	122580870	M. m. musculus	0.7777122	1	1.0	1
EM10E0708276	chr2	122613327	122613486	M. m. musculus	0.6915479	1	1.0	1
EM10E0708284	chr2	122626166	122626499	M. m. musculus	0.9999999	1	3.72438e-06	0.01734981732
EM10E0708285	chr2	122630049	122630391	M. m. musculus	0.6231766	1	0.8936529	1
EM10E0708287	chr2	122667379	122667728	M. m. musculus	0.8150897	1	1.0	1
EM10E0708290	chr2	122698349	122698581	M. m. musculus	0.9882408	1	0.2301072	1
EM10E0708294	chr2	122747249	122747560	M. m. musculus	0.9963312	1	0.0635473	1
EM10E0708296	chr2	122779901	122780156	M. m. musculus	0.8896371	1	0.6973737	1
EM10E0708297	chr2	122787900	122788100	M. m. musculus	0.9111106	1	0.6632821	1
EM10E0708298	chr2	122803615	122803960	M. m. musculus	0.7149761	1	1.0	1
EM10E0708299	chr2	122810737	122811068	M. m. musculus	0.7542171	1	1.0	1
EM10E0708304	chr2	123036517	123036846	M. m. musculus	0.7149787	1	1.0	1
EM10E0708305	chr2	123154163	123154505	M. m. musculus	0.6148387	1	1.0	1
EM10E0708306	chr2	123165707	123166042	M. m. musculus	0.9340686	1	1.0	1
EM10E0708308	chr2	123191833	123192182	M. m. musculus	0.8823789	1	1.0	1
EM10E0708312	chr2	123229185	123229490	M. m. musculus	0.9398412	1	1.0	1
EM10E0708313	chr2	123238983	123239256	M. m. musculus	0.5076491	1	1.0	1
EM10E0708315	chr2	123375008	123375182	M. m. musculus	0.982958	1	0.4380409	1
EM10E0708316	chr2	123375207	123375541	M. m. musculus	0.9626765	1	0.5362771	1
EM10E0708317	chr2	123655185	123655426	M. m. musculus	0.8682584	1	1.0	1
EM10E0708318	chr2	123655539	123655882	M. m. musculus	0.7463705	1	1.0	1
EM10E0708321	chr2	123932605	123932847	M. m. musculus	0.730691	1	1.0	1
EM10E0708324	chr2	123942871	123943219	M. m. musculus	0.5999197	1	1.0	1
EM10E0708329	chr2	124004169	124004512	M. m. musculus	0.7932254	1	1.0	1
EM10E0708340	chr2	124080654	124080818	M. m. musculus	0.7777166	1	1.0	1
EM10E0708357	chr2	124246036	124246193	M. m. musculus	0.9157581	1	1.0	1
EM10E0708360	chr2	124247097	124247386	M. m. musculus	0.93407	1	1.0	1
EM10E0708361	chr2	124302850	124303199	M. m. musculus	0.9750947	1	0.2334927	1
EM10E0708373	chr2	124392290	124392610	M. m. musculus	0.7228226	1	1.0	1
EM10E0708375	chr2	124396966	124397315	M. m. musculus	0.7071411	1	1.0	1
EM10E0708378	chr2	124434769	124434948	M. m. musculus	0.7228567	1	1.0	1
EM10E0708379	chr2	124441119	124441362	M. m. musculus	0.9641312	1	0.2788777	1
EM10E0708380	chr2	124441704	124441981	M. m. musculus	0.5706275	1	1.0	1
EM10E0708381	chr2	124442531	124442856	M. m. musculus	0.836575	1	0.7607009	1
EM10E0708384	chr2	124447367	124447525	M. m. musculus	0.939851	1	1.0	1
EM10E0708385	chr2	124449315	124449475	M. m. musculus	0.8086831	1	1.0	1
EM10E0708386	chr2	124449952	124450235	M. m. musculus	0.5706289	1	1.0	1
EM10E0708390	chr2	124451715	124452061	M. m. musculus	0.5925144	1	1.0	1
EM10E0708392	chr2	124452648	124452891	M. m. musculus	0.8314756	1	1.0	1
EM10E0708399	chr2	124455657	124455996	M. m. musculus	0.950991	1	0.5742224	1
EM10E0708408	chr2	124482525	124482712	M. m. musculus	0.8574895	1	0.7406266	1
EM10E0708410	chr2	124483093	124483440	M. m. musculus	0.5212544	1	1.0	1
EM10E0708412	chr2	124493142	124493480	M. m. musculus	0.7542166	1	1.0	1
EM10E0708413	chr2	124495082	124495431	M. m. musculus	0.9465214	1	0.4221265	1
EM10E0708416	chr2	124526402	124526579	M. m. musculus	0.8896473	1	0.697361	1
EM10E0708421	chr2	124560893	124561240	M. m. musculus	0.6461518	1	0.8841741	1
EM10E0708424	chr2	124562721	124563006	M. m. musculus	0.9454277	1	1.0	1
EM10E0708428	chr2	124589117	124589405	M. m. musculus	0.9305702	1	0.6253871	1
EM10E0708429	chr2	124589581	124589922	M. m. musculus	0.7776543	1	0.810773	1
EM10E0708435	chr2	124690724	124691069	M. m. musculus	0.6923292	1	0.8626104	1
EM10E0708444	chr2	124790791	124791135	M. m. musculus	0.7698756	1	1.0	1
EM10E0708446	chr2	124794719	124794923	M. m. musculus	0.9508206	1	1.0	1
EM10E0708447	chr2	124794928	124795270	M. m. musculus	0.8467276	1	0.7502731	1
EM10E0708448	chr2	124797156	124797473	M. m. musculus	0.6117568	1	0.8980956	1
EM10E0708449	chr2	124801462	124801760	M. m. musculus	0.577883	1	1.0	1
EM10E0708451	chr2	124814186	124814366	M. m. musculus	0.8961116	1	1.0	1
EM10E0708453	chr2	124856971	124857319	M. m. musculus	0.7941577	1	0.798261	1
EM10E0708457	chr2	124873070	124873416	M. m. musculus	0.7211165	1	0.8471371	1
EM10E0708458	chr2	124873803	124874149	M. m. musculus	0.9638364	1	0.3624924	1
EM10E0708459	chr2	124874275	124874492	M. m. musculus	0.880547	1	0.7100167	1
EM10E0708461	chr2	124874943	124875287	M. m. musculus	0.8940683	1	0.6908617	1
EM10E0708474	chr2	124964282	124964453	M. m. musculus	0.6682417	1	1.0	1
EM10E0708481	chr2	124993545	124993877	M. m. musculus	0.820978	1	0.7755421	1
EM10E0708482	chr2	124994291	124994629	M. m. musculus	0.91358	1	0.5057497	1
EM10E0708483	chr2	124996206	124996554	M. m. musculus	0.6346469	1	0.8890145	1
EM10E0708487	chr2	125031153	125031496	M. m. musculus	0.766512	1	0.8186796	1
EM10E0708488	chr2	125056533	125056875	M. m. musculus	0.7096231	1	0.8535257	1
EM10E0708490	chr2	125060541	125060837	M. m. musculus	0.7941592	1	0.7982598	1
EM10E0708516	chr2	125105770	125106088	M. m. musculus	0.9534594	1	0.4000796	1
EM10E0708517	chr2	125110790	125111115	M. m. musculus	0.8416775	1	0.7555415	1
EM10E0708518	chr2	125117477	125117812	M. m. musculus	0.9305655	1	0.6253984	1
EM10E0708519	chr2	125120505	125120722	M. m. musculus	0.9230431	1	0.6410252	1
EM10E0708522	chr2	125127719	125128033	M. m. musculus	0.7382691	1	0.8370286	1
EM10E0708532	chr2	125144604	125144857	M. m. musculus	0.9440957	1	0.4293687	1
EM10E0708542	chr2	125163030	125163376	M. m. musculus	0.5491372	1	1.0	1
EM10E0708548	chr2	125176186	125176386	M. m. musculus	0.7464011	1	1.0	1
EM10E0708549	chr2	125191064	125191380	M. m. musculus	0.9675731	1	0.3471947	1
EM10E0708550	chr2	125197153	125197482	M. m. musculus	0.9675723	1	0.3471984	1
EM10E0708552	chr2	125198317	125198662	M. m. musculus	0.9995973	1	0.01725537	1
EM10E0708553	chr2	125201805	125202018	M. m. musculus	0.7071723	1	1.0	1
EM10E0708555	chr2	125210548	125210880	M. m. musculus	0.9342009	1	0.6173171	1
EM10E0708556	chr2	125210922	125211138	M. m. musculus	0.5999447	1	1.0	1
EM10E0708565	chr2	125269496	125269842	M. m. musculus	0.8907482	1	0.5507694	1
EM10E0708567	chr2	125278174	125278511	M. m. musculus	0.772099	1	0.8147664	1
EM10E0708568	chr2	125290896	125291220	M. m. musculus	0.9626771	1	0.5362745	1
EM10E0708573	chr2	125298350	125298628	M. m. musculus	0.9337934	1	0.4578922	1
EM10E0708582	chr2	125322086	125322290	M. m. musculus	0.8163239	1	1.0	1
EM10E0708598	chr2	125348058	125348222	M. m. musculus	0.9939379	1	0.3334071	1
EM10E0708601	chr2	125352771	125352938	M. m. musculus	0.9905742	1	0.37475	1
EM10E0708602	chr2	125357233	125357459	M. m. musculus	0.9703793	1	0.5055896	1
EM10E0708608	chr2	125381622	125381963	M. m. musculus	0.997146	1	0.04231147	1
EM10E0708614	chr2	125397900	125398075	M. m. musculus	0.7307055	1	1.0	1
EM10E0708624	chr2	125462450	125462796	M. m. musculus	0.3628577	1	1.0	1
EM10E0708629	chr2	125467387	125467540	M. m. musculus	0.7777203	1	1.0	1
EM10E0708637	chr2	125502018	125502221	M. m. musculus	0.7150043	1	1.0	1
EM10E0708645	chr2	125509067	125509408	M. m. musculus	0.875889	1	0.7161554	1
EM10E0708648	chr2	125513184	125513394	M. m. musculus	0.7463986	1	1.0	1
EM10E0708649	chr2	125514580	125514751	M. m. musculus	0.8163279	1	1.0	1
EM10E0708657	chr2	125527458	125527611	M. m. musculus	0.7855048	1	1.0	1
EM10E0708660	chr2	125529466	125529745	M. m. musculus	0.5999359	1	1.0	1
EM10E0708661	chr2	125537832	125538140	M. m. musculus	0.4746055	1	1.0	1
EM10E0708663	chr2	125544843	125545188	M. m. musculus	0.9310683	1	0.464907	1
EM10E0708665	chr2	125548315	125548661	M. m. musculus	0.8103633	1	0.7849221	1
EM10E0708667	chr2	125558624	125558857	M. m. musculus	0.9577954	1	0.3851395	1
EM10E0708673	chr2	125566496	125566744	M. m. musculus	0.7932442	1	1.0	1
EM10E0708677	chr2	125577924	125578136	M. m. musculus	0.7934983	1	1.0	1
EM10E0708678	chr2	125607024	125607271	M. m. musculus	0.6682307	1	1.0	1
EM10E0708681	chr2	125622948	125623285	M. m. musculus	0.5281399	1	1.0	1
EM10E0708696	chr2	125636121	125636457	M. m. musculus	0.5562526	1	1.0	1
EM10E0708699	chr2	125642926	125643264	M. m. musculus	0.6461505	1	0.8841746	1
EM10E0708702	chr2	125646431	125646601	M. m. musculus	0.8086802	1	1.0	1
EM10E0708703	chr2	125651083	125651261	M. m. musculus	0.8230567	1	1.0	1
EM10E0708704	chr2	125651495	125651844	M. m. musculus	0.7228176	1	1.0	1
EM10E0708721	chr2	125742901	125743221	M. m. musculus	0.6759599	1	1.0	1
EM10E0708724	chr2	125749611	125749849	M. m. musculus	0.5778898	1	1.0	1
EM10E0708739	chr2	125778435	125778665	M. m. musculus	0.8615876	1	0.7337406	1
EM10E0708741	chr2	125790211	125790554	M. m. musculus	0.8365673	1	0.7607088	1
EM10E0708744	chr2	125815147	125815490	M. m. musculus	0.8314182	1	0.7657573	1
EM10E0708745	chr2	125848071	125848313	M. m. musculus	0.9796602	1	0.2112995	1
EM10E0708746	chr2	125857705	125858045	M. m. musculus	0.9069531	1	0.6704203	1
EM10E0708748	chr2	125873105	125873348	M. m. musculus	0.8851279	1	0.7037603	1
EM10E0708753	chr2	125876330	125876662	M. m. musculus	0.7306656	1	1.0	1
EM10E0708763	chr2	125881606	125881887	M. m. musculus	0.8960988	1	1.0	1
EM10E0708766	chr2	125894716	125894968	M. m. musculus	0.79417	1	0.7982523	1
EM10E0708767	chr2	125895098	125895423	M. m. musculus	0.4369269	1	1.0	1
EM10E0708770	chr2	125903039	125903312	M. m. musculus	0.7071576	1	1.0	1
EM10E0708788	chr2	126037635	126037844	M. m. musculus	0.9814886	1	0.2771491	1
EM10E0708791	chr2	126087383	126087709	M. m. musculus	0.5076416	1	1.0	1
EM10E0708794	chr2	126125051	126125392	M. m. musculus	0.7992289	1	1.0	1
EM10E0708796	chr2	126128400	126128737	M. m. musculus	0.4382067	1	1.0	1
EM10E0708801	chr2	126152022	126152330	M. m. musculus	0.793232	1	1.0	1
EM10E0708805	chr2	126159993	126160338	M. m. musculus	0.4430523	1	1.0	1
EM10E0708806	chr2	126164514	126164847	M. m. musculus	0.8086492	1	1.0	1
EM10E0708808	chr2	126165215	126165421	M. m. musculus	0.5999412	1	1.0	1
EM10E0708811	chr2	126167963	126168153	M. m. musculus	0.8314857	1	1.0	1
EM10E0708815	chr2	126193781	126194118	M. m. musculus	0.5706146	1	1.0	1
EM10E0708818	chr2	126202735	126202959	M. m. musculus	0.9989574	1	0.04593072	1
EM10E0708820	chr2	126203363	126203707	M. m. musculus	0.755274	1	0.8262555	1
EM10E0708822	chr2	126205322	126205664	M. m. musculus	0.8314181	1	0.7657575	1
EM10E0708839	chr2	126317651	126317999	M. m. musculus	0.4618012	1	1.0	1
EM10E0708859	chr2	126363462	126363674	M. m. musculus	0.9073189	1	0.5189082	1
EM10E0708863	chr2	126366287	126366444	M. m. musculus	0.7181442	1	1.0	1
EM10E0708874	chr2	126394424	126394615	M. m. musculus	0.7228462	1	1.0	1
EM10E0708876	chr2	126395175	126395483	M. m. musculus	0.9509929	1	0.5742159	1
EM10E0708879	chr2	126405718	126406030	M. m. musculus	0.3794706	1	1.0	1
EM10E0708881	chr2	126414477	126414681	M. m. musculus	0.6915425	1	1.0	1
EM10E0708890	chr2	126439872	126440137	M. m. musculus	0.8711844	1	0.7221408	1
EM10E0708899	chr2	126460473	126460722	M. m. musculus	0.8896389	1	0.6973711	1
EM10E0708900	chr2	126460737	126461003	M. m. musculus	0.8157018	1	0.7802732	1
EM10E0708905	chr2	126470508	126470844	M. m. musculus	0.31288	1	1.0	1
EM10E0708909	chr2	126505455	126505739	M. m. musculus	0.5076483	1	1.0	1
EM10E0708911	chr2	126515247	126515583	M. m. musculus	0.6117553	1	0.8980958	1
EM10E0708912	chr2	126515818	126516092	M. m. musculus	0.5999307	1	1.0	1
EM10E0708917	chr2	126517401	126517556	M. m. musculus	0.9783821	1	1.0	1
EM10E0708918	chr2	126517559	126517802	M. m. musculus	0.8009698	1	1.0	1
EM10E0708920	chr2	126518207	126518407	M. m. musculus	0.8910662	1	0.6978217	1
EM10E0708924	chr2	126533174	126533508	M. m. musculus	0.6527998	1	1.0	1
EM10E0708928	chr2	126549506	126549739	M. m. musculus	0.8753729	1	1.0	1
EM10E0708929	chr2	126549816	126550064	M. m. musculus	0.8314734	1	1.0	1
EM10E0708930	chr2	126550067	126550267	M. m. musculus	0.7932513	1	1.0	1
EM10E0708932	chr2	126554194	126554502	M. m. musculus	0.8365753	1	0.7607006	1
EM10E0708948	chr2	126659373	126659604	M. m. musculus	0.7306876	1	1.0	1
EM10E0708949	chr2	126659773	126660026	M. m. musculus	0.760913	1	0.8225027	1
EM10E0708952	chr2	126707405	126707703	M. m. musculus	0.8900759	1	0.7086291	1
EM10E0708954	chr2	126708226	126708563	M. m. musculus	0.6299144	1	1.0	1
EM10E0708956	chr2	126717097	126717323	M. m. musculus	0.7932489	1	1.0	1
EM10E0708966	chr2	126738965	126739146	M. m. musculus	0.769911	1	1.0	1
EM10E0708967	chr2	126739580	126739917	M. m. musculus	0.563411	1	1.0	1
EM10E0708987	chr2	126819324	126819672	M. m. musculus	0.9699238	1	0.2560576	1
EM10E0708989	chr2	126836252	126836581	M. m. musculus	0.6527969	1	1.0	1
EM10E0708990	chr2	126836767	126837116	M. m. musculus	0.9773631	1	0.3006905	1
EM10E0708995	chr2	126850414	126850763	M. m. musculus	0.5491452	1	1.0	1
EM10E0708996	chr2	126850953	126851146	M. m. musculus	0.7483803	1	1.0	1
EM10E0708998	chr2	126876956	126877151	M. m. musculus	0.8610624	1	1.0	1
EM10E0708999	chr2	126877225	126877389	M. m. musculus	0.6581694	1	1.0	1
EM10E0709010	chr2	126921907	126922102	M. m. musculus	0.7620847	1	1.0	1
EM10E0709011	chr2	126922111	126922440	M. m. musculus	0.4618	1	1.0	1
EM10E0709013	chr2	126926829	126927070	M. m. musculus	0.6880097	1	1.0	1
EM10E0709014	chr2	126927178	126927525	M. m. musculus	0.4130309	1	1.0	1
EM10E0709020	chr2	126975316	126975644	M. m. musculus	0.8729756	1	0.5810929	1
EM10E0709032	chr2	126984798	126984950	M. m. musculus	0.9905745	1	0.3747463	1
EM10E0709034	chr2	126985678	126985847	M. m. musculus	0.808678	1	1.0	1
EM10E0709044	chr2	127049084	127049288	M. m. musculus	0.9111074	1	0.6632873	1
EM10E0709046	chr2	127050037	127050384	M. m. musculus	0.6692296	1	0.8738513	1
EM10E0709049	chr2	127059353	127059701	M. m. musculus	0.8851156	1	0.7037778	1
EM10E0709051	chr2	127080006	127080345	M. m. musculus	0.8940676	1	0.6908629	1
EM10E0709055	chr2	127090646	127090954	M. m. musculus	0.8682491	1	1.0	1
EM10E0709058	chr2	127092637	127092846	M. m. musculus	0.7698975	1	1.0	1
EM10E0709059	chr2	127093485	127093646	M. m. musculus	0.967921	1	0.5160111	1
EM10E0709060	chr2	127093899	127094063	M. m. musculus	0.7932629	1	1.0	1
EM10E0709062	chr2	127096691	127096978	M. m. musculus	0.6915247	1	1.0	1
EM10E0709066	chr2	127109866	127110175	M. m. musculus	0.4746061	1	1.0	1
EM10E0709069	chr2	127111946	127112295	M. m. musculus	0.7552751	1	0.8262548	1
EM10E0709071	chr2	127112883	127113078	M. m. musculus	0.8389806	1	1.0	1
EM10E0709073	chr2	127114768	127115020	M. m. musculus	0.570633	1	1.0	1
EM10E0709082	chr2	127150704	127150865	M. m. musculus	0.8262732	1	1.0	1
EM10E0709083	chr2	127152238	127152545	M. m. musculus	0.5350978	1	1.0	1
EM10E0709088	chr2	127156858	127157060	M. m. musculus	0.9305785	1	0.6253683	1
EM10E0709104	chr2	127175957	127176274	M. m. musculus	0.6223614	1	1.0	1
EM10E0709106	chr2	127177003	127177218	M. m. musculus	0.6682288	1	1.0	1
EM10E0709107	chr2	127177223	127177501	M. m. musculus	0.6605021	1	1.0	1
EM10E0709108	chr2	127177820	127178169	M. m. musculus	0.5706132	1	1.0	1
EM10E0709109	chr2	127178221	127178493	M. m. musculus	0.8163112	1	1.0	1
EM10E0709112	chr2	127179201	127179361	M. m. musculus	0.9701859	1	1.0	1
EM10E0709114	chr2	127179928	127180262	M. m. musculus	0.8416706	1	0.7555488	1
EM10E0709125	chr2	127209149	127209395	M. m. musculus	0.8813385	1	0.720359	1
EM10E0709127	chr2	127212010	127212283	M. m. musculus	0.6375233	1	1.0	1
EM10E0709138	chr2	127220592	127220821	M. m. musculus	0.9508192	1	1.0	1
EM10E0709143	chr2	127257774	127258117	M. m. musculus	0.8872931	1	0.5569476	1
EM10E0709149	chr2	127272193	127272525	M. m. musculus	0.6837251	1	1.0	1
EM10E0709157	chr2	127295653	127296000	M. m. musculus	0.4876348	1	1.0	1
EM10E0709159	chr2	127304284	127304537	M. m. musculus	0.5778891	1	1.0	1
EM10E0709161	chr2	127321712	127322024	M. m. musculus	0.4618043	1	1.0	1
EM10E0709162	chr2	127323768	127323942	M. m. musculus	0.9281317	1	1.0	1
EM10E0709165	chr2	127324908	127325124	M. m. musculus	0.9268539	1	0.6332811	1
EM10E0709168	chr2	127343033	127343335	M. m. musculus	0.9993568	1	0.01636432	1
EM10E0709172	chr2	127348139	127348475	M. m. musculus	0.936604	1	0.3653512	1
EM10E0709181	chr2	127360250	127360486	M. m. musculus	0.9821852	1	0.2733751	1
EM10E0709184	chr2	127363246	127363410	M. m. musculus	0.9454349	1	1.0	1
EM10E0709189	chr2	127366263	127366529	M. m. musculus	0.6375224	1	1.0	1
EM10E0709191	chr2	127374407	127374572	M. m. musculus	0.6433983	1	1.0	1
EM10E0709193	chr2	127381480	127381716	M. m. musculus	0.8896417	1	0.6973672	1
EM10E0709195	chr2	127390305	127390537	M. m. musculus	0.9959305	1	0.1014424	1
EM10E0709197	chr2	127393011	127393349	M. m. musculus	0.9871329	1	0.1307137	1
EM10E0709198	chr2	127401097	127401261	M. m. musculus	0.9609427	1	0.5604911	1
EM10E0709202	chr2	127428667	127428886	M. m. musculus	0.6682384	1	1.0	1
EM10E0709206	chr2	127430339	127430493	M. m. musculus	0.8610719	1	1.0	1
EM10E0709208	chr2	127432092	127432431	M. m. musculus	0.6461526	1	0.8841738	1
EM10E0709213	chr2	127450205	127450486	M. m. musculus	0.5491508	1	1.0	1
EM10E0709215	chr2	127453366	127453643	M. m. musculus	0.8758991	1	0.716142	1
EM10E0709222	chr2	127467565	127467892	M. m. musculus	0.71498	1	1.0	1
EM10E0709227	chr2	127477517	127477862	M. m. musculus	0.9675714	1	0.3472025	1
EM10E0709228	chr2	127481394	127481626	M. m. musculus	0.63753	1	1.0	1
EM10E0709231	chr2	127488846	127489129	M. m. musculus	0.926847	1	0.6332961	1
EM10E0709234	chr2	127493526	127493865	M. m. musculus	0.6346498	1	0.8890136	1
EM10E0709237	chr2	127497441	127497784	M. m. musculus	0.9699262	1	0.2560479	1
EM10E0709238	chr2	127498014	127498359	M. m. musculus	0.436925	1	1.0	1
EM10E0709253	chr2	127577780	127578003	M. m. musculus	0.8009749	1	1.0	1
EM10E0709256	chr2	127582761	127583003	M. m. musculus	0.7854856	1	1.0	1
EM10E0709260	chr2	127596165	127596316	M. m. musculus	0.9230501	1	0.6410131	1
EM10E0709267	chr2	127602643	127602876	M. m. musculus	0.8242064	1	0.7814792	1
EM10E0709274	chr2	127631161	127631364	M. m. musculus	0.6409511	1	1.0	1
EM10E0709289	chr2	127706349	127706695	M. m. musculus	0.8009545	1	1.0	1
EM10E0709293	chr2	127732478	127732827	M. m. musculus	0.577872	1	1.0	1
EM10E0709296	chr2	127749009	127749226	M. m. musculus	0.8239268	1	1.0	1
EM10E0709297	chr2	127749344	127749595	M. m. musculus	0.9093323	1	1.0	1
EM10E0709302	chr2	127758748	127759094	M. m. musculus	0.7463671	1	1.0	1
EM10E0709304	chr2	127764005	127764328	M. m. musculus	0.6604921	1	1.0	1
EM10E0709305	chr2	127764394	127764702	M. m. musculus	0.889627	1	0.6973888	1
EM10E0709307	chr2	127765218	127765557	M. m. musculus	0.9980161	1	0.04434702	1
EM10E0709311	chr2	127769711	127770002	M. m. musculus	0.7698855	1	1.0	1
EM10E0709312	chr2	127770339	127770606	M. m. musculus	0.8009674	1	1.0	1
EM10E0709313	chr2	127775345	127775609	M. m. musculus	0.8961004	1	1.0	1
EM10E0709316	chr2	127802551	127802893	M. m. musculus	0.9445577	1	0.5920154	1
EM10E0709320	chr2	127829733	127829997	M. m. musculus	0.4132966	1	1.0	1
EM10E0709334	chr2	127902883	127903196	M. m. musculus	0.6759619	1	1.0	1
EM10E0709335	chr2	127903422	127903742	M. m. musculus	0.5144228	1	1.0	1
EM10E0709339	chr2	127920818	127921119	M. m. musculus	0.6148472	1	1.0	1
EM10E0709343	chr2	127925891	127926205	M. m. musculus	0.5925258	1	1.0	1
EM10E0709344	chr2	127926600	127926942	M. m. musculus	0.5634049	1	1.0	1
EM10E0709345	chr2	127927419	127927762	M. m. musculus	0.8103605	1	0.7849245	1
EM10E0709347	chr2	127929008	127929263	M. m. musculus	0.9027814	1	1.0	1
EM10E0709349	chr2	127933399	127933725	M. m. musculus	0.4369305	1	1.0	1
EM10E0709350	chr2	127934008	127934355	M. m. musculus	0.7228154	1	1.0	1
EM10E0709352	chr2	127935668	127935868	M. m. musculus	0.8984546	1	0.6841668	1
EM10E0709356	chr2	127937222	127937564	M. m. musculus	0.4430552	1	1.0	1
EM10E0709363	chr2	127965904	127966164	M. m. musculus	0.6915319	1	1.0	1
EM10E0709369	chr2	127968552	127968772	M. m. musculus	0.8464083	1	1.0	1
EM10E0709370	chr2	127968990	127969155	M. m. musculus	0.8610674	1	1.0	1
EM10E0709376	chr2	127976942	127977137	M. m. musculus	0.9791853	1	0.461522	1
EM10E0709383	chr2	127981702	127982042	M. m. musculus	0.820976	1	0.7755439	1
EM10E0709386	chr2	127994248	127994560	M. m. musculus	0.9953967	1	0.05715189	1
EM10E0709397	chr2	128001616	128001955	M. m. musculus	0.4430509	1	1.0	1
EM10E0709399	chr2	128008977	128009326	M. m. musculus	0.6073563	1	1.0	1
EM10E0709403	chr2	128014193	128014535	M. m. musculus	0.7854675	1	1.0	1
EM10E0709407	chr2	128017651	128017860	M. m. musculus	0.8907588	1	0.5507554	1
EM10E0709412	chr2	128021579	128021743	M. m. musculus	0.8537824	1	1.0	1
EM10E0709413	chr2	128021909	128022254	M. m. musculus	0.8009543	1	1.0	1
EM10E0709416	chr2	128031668	128031977	M. m. musculus	0.866406	1	0.7280147	1
EM10E0709417	chr2	128032212	128032425	M. m. musculus	0.9305753	1	0.6253753	1
EM10E0709421	chr2	128045975	128046279	M. m. musculus	0.836576	1	0.7607	1
EM10E0709435	chr2	128082495	128082844	M. m. musculus	0.5420892	1	1.0	1
EM10E0709437	chr2	128083193	128083541	M. m. musculus	0.8382354	1	0.6318126	1
EM10E0709440	chr2	128107376	128107722	M. m. musculus	0.9454257	1	1.0	1
EM10E0709447	chr2	128119782	128120129	M. m. musculus	0.9151529	1	0.6560539	1
EM10E0709448	chr2	128120561	128120909	M. m. musculus	0.882379	1	1.0	1
EM10E0709449	chr2	128129680	128129836	M. m. musculus	0.9478368	1	0.5831716	1
EM10E0709453	chr2	128136961	128137310	M. m. musculus	0.7149743	1	1.0	1
EM10E0709460	chr2	128151535	128151869	M. m. musculus	0.7609064	1	0.8225065	1
EM10E0709462	chr2	128154017	128154260	M. m. musculus	0.6915285	1	1.0	1
EM10E0709468	chr2	128160928	128161158	M. m. musculus	0.9917135	1	0.1990242	1
EM10E0709473	chr2	128166873	128167200	M. m. musculus	0.8566838	1	0.7393764	1
EM10E0709487	chr2	128181628	128181816	M. m. musculus	0.9340773	1	1.0	1
EM10E0709496	chr2	128206929	128207209	M. m. musculus	0.8365794	1	0.7606966	1
EM10E0709497	chr2	128207761	128208066	M. m. musculus	0.8103646	1	0.784921	1
EM10E0709499	chr2	128209472	128209714	M. m. musculus	0.8314758	1	1.0	1
EM10E0709500	chr2	128209846	128210017	M. m. musculus	0.9656971	1	1.0	1
EM10E0709505	chr2	128215839	128216175	M. m. musculus	0.7854655	1	1.0	1
EM10E0709518	chr2	128230981	128231328	M. m. musculus	0.8711781	1	0.722149	1
EM10E0709519	chr2	128232144	128232435	M. m. musculus	0.5281561	1	1.0	1
EM10E0709531	chr2	128254910	128255257	M. m. musculus	0.5500547	1	0.9194192	1
EM10E0709539	chr2	128270025	128270359	M. m. musculus	0.390116	1	1.0	1
EM10E0709540	chr2	128270518	128270848	M. m. musculus	0.9310672	1	0.4649098	1
EM10E0709541	chr2	128270867	128271111	M. m. musculus	0.9679154	1	0.5160363	1
EM10E0709547	chr2	128275528	128275821	M. m. musculus	0.5350996	1	1.0	1
EM10E0709549	chr2	128276617	128276784	M. m. musculus	0.9846885	1	0.4259097	1
EM10E0709554	chr2	128284072	128284396	M. m. musculus	0.6692324	1	0.8738505	1
EM10E0709559	chr2	128299831	128300168	M. m. musculus	0.6148326	1	1.0	1
EM10E0709564	chr2	128309436	128309738	M. m. musculus	0.6073643	1	1.0	1
EM10E0709566	chr2	128312341	128312679	M. m. musculus	0.9151539	1	0.6560519	1
EM10E0709567	chr2	128313202	128313504	M. m. musculus	0.6837286	1	1.0	1
EM10E0709586	chr2	128365637	128365896	M. m. musculus	0.9534654	1	0.40006	1
EM10E0709588	chr2	128368793	128369139	M. m. musculus	0.9340681	1	1.0	1
EM10E0709591	chr2	128386491	128386831	M. m. musculus	0.9093263	1	1.0	1
EM10E0709592	chr2	128386836	128387061	M. m. musculus	0.7620699	1	1.0	1
EM10E0709597	chr2	128391561	128391763	M. m. musculus	0.8239274	1	1.0	1
EM10E0709600	chr2	128394080	128394426	M. m. musculus	0.8314195	1	0.7657561	1
EM10E0709611	chr2	128415051	128415396	M. m. musculus	0.9230276	1	0.641058	1
EM10E0709612	chr2	128434264	128434569	M. m. musculus	0.9826951	1	0.1949966	1
EM10E0709626	chr2	128529508	128529659	M. m. musculus	0.9909202	1	0.2067362	1
EM10E0709630	chr2	128538508	128538718	M. m. musculus	0.896106	1	1.0	1
EM10E0709632	chr2	128540511	128540857	M. m. musculus	0.9135771	1	0.5057558	1
EM10E0709636	chr2	128546505	128546774	M. m. musculus	0.9540654	1	0.5650246	1
EM10E0709637	chr2	128551182	128551531	M. m. musculus	0.7776771	1	1.0	1
EM10E0709638	chr2	128552538	128552847	M. m. musculus	0.9895412	1	0.1162133	1
EM10E0709641	chr2	128555541	128555881	M. m. musculus	0.9196273	1	0.492366	1
EM10E0709644	chr2	128556881	128557227	M. m. musculus	0.9671072	1	0.2674375	1
EM10E0709645	chr2	128558028	128558197	M. m. musculus	0.9108629	1	0.66502	1
EM10E0709654	chr2	128575607	128575801	M. m. musculus	0.9827498	1	0.2692972	1
EM10E0709657	chr2	128580586	128580922	M. m. musculus	0.5634079	1	1.0	1
EM10E0709667	chr2	128592917	128593265	M. m. musculus	0.9998736	1	0.00323336	0.9381443001
EM10E0709668	chr2	128595497	128595748	M. m. musculus	0.7149929	1	1.0	1
EM10E0709670	chr2	128607756	128608095	M. m. musculus	0.7153733	1	0.8503661	1
EM10E0709687	chr2	128662655	128662871	M. m. musculus	0.9598714	1	0.3776177	1
EM10E0709698	chr2	128729872	128730178	M. m. musculus	0.5009218	1	1.0	1
EM10E0709702	chr2	128734165	128734433	M. m. musculus	0.8091174	1	0.6678535	1
EM10E0709712	chr2	128807481	128807796	M. m. musculus	0.8657254	1	0.6032556	1
EM10E0709714	chr2	128808229	128808533	M. m. musculus	0.5212515	1	1.0	1
EM10E0709723	chr2	128848197	128848517	M. m. musculus	0.9486312	1	0.3332943	1
EM10E0709736	chr2	128907508	128907661	M. m. musculus	0.984689	1	0.4259061	1
EM10E0709742	chr2	128932359	128932584	M. m. musculus	0.6299375	1	1.0	1
EM10E0709749	chr2	128957800	128958047	M. m. musculus	0.5009262	1	1.0	1
EM10E0709757	chr2	128972200	128972544	M. m. musculus	0.9727307	1	0.3240465	1
EM10E0709760	chr2	128982179	128982399	M. m. musculus	0.8037167	1	0.798725	1
EM10E0709768	chr2	129017565	129017909	M. m. musculus	0.7552748	1	0.826255	1
EM10E0709781	chr2	129025653	129025982	M. m. musculus	0.8365685	1	0.7607075	1
EM10E0709784	chr2	129028439	129028698	M. m. musculus	0.7463877	1	1.0	1
EM10E0709785	chr2	129034376	129034639	M. m. musculus	0.8314714	1	1.0	1
EM10E0709791	chr2	129039817	129040052	M. m. musculus	0.8239188	1	1.0	1
EM10E0709796	chr2	129041668	129042016	M. m. musculus	0.8009535	1	1.0	1
EM10E0709800	chr2	129048726	129049073	M. m. musculus	0.7886834	1	0.8025238	1
EM10E0709809	chr2	129059645	129059966	M. m. musculus	0.9049972	1	0.4418018	1
EM10E0709812	chr2	129067252	129067525	M. m. musculus	0.8975358	1	0.53819	1
EM10E0709820	chr2	129074018	129074269	M. m. musculus	0.9377533	1	0.6090423	1
EM10E0709840	chr2	129089751	129090092	M. m. musculus	0.4369245	1	1.0	1
EM10E0709848	chr2	129100726	129101043	M. m. musculus	0.9135789	1	0.5057521	1
EM10E0709850	chr2	129114196	129114464	M. m. musculus	0.9789025	1	0.1803386	1
EM10E0709853	chr2	129138645	129138954	M. m. musculus	0.6073624	1	1.0	1
EM10E0709855	chr2	129139507	129139666	M. m. musculus	0.7620901	1	1.0	1
EM10E0709856	chr2	129139688	129139916	M. m. musculus	0.637533	1	1.0	1
EM10E0709867	chr2	129210031	129210376	M. m. musculus	0.9465215	1	0.4221262	1
EM10E0709879	chr2	129235577	129235746	M. m. musculus	0.9892871	1	0.1532518	1
EM10E0709880	chr2	129240178	129240525	M. m. musculus	0.3859247	1	1.0	1
EM10E0709888	chr2	129277166	129277378	M. m. musculus	0.8711948	1	0.7221284	1
EM10E0709890	chr2	129313895	129314176	M. m. musculus	0.6451508	1	1.0	1
EM10E0709893	chr2	129331410	129331733	M. m. musculus	0.9787947	1	0.2928558	1
EM10E0709895	chr2	129344583	129344910	M. m. musculus	0.5306547	1	1.0	1
EM10E0709904	chr2	129371330	129371678	M. m. musculus	0.9924597	1	0.1913527	1
EM10E0709906	chr2	129379883	129380206	M. m. musculus	0.4460758	1	1.0	1
EM10E0709909	chr2	129386290	129386629	M. m. musculus	0.9916102	1	0.1024739	1
EM10E0709910	chr2	129386909	129387256	M. m. musculus	0.9987195	1	0.0342665	1
EM10E0709918	chr2	129392777	129393120	M. m. musculus	0.7268453	1	0.8438402	1
EM10E0709922	chr2	129405920	129406220	M. m. musculus	0.9931625	1	0.1836938	1
EM10E0709923	chr2	129406304	129406486	M. m. musculus	0.9973973	1	1.0	1
EM10E0709925	chr2	129415735	129416039	M. m. musculus	0.866409	1	0.7280109	1
EM10E0709926	chr2	129416362	129416568	M. m. musculus	0.9989882	1	0.2092985	1
EM10E0709928	chr2	129416817	129417023	M. m. musculus	0.8610563	1	1.0	1
EM10E0709931	chr2	129419088	129419369	M. m. musculus	0.9996732	1	0.02501108	1
EM10E0709936	chr2	129429724	129430069	M. m. musculus	0.7720944	1	0.8147696	1
EM10E0709944	chr2	129436174	129436447	M. m. musculus	0.9791825	1	0.4615416	1
EM10E0709948	chr2	129441796	129441951	M. m. musculus	0.777722	1	1.0	1
EM10E0709958	chr2	129467840	129468168	M. m. musculus	0.722822	1	1.0	1
EM10E0709959	chr2	129468500	129468653	M. m. musculus	0.9720442	1	0.3418318	1
EM10E0709960	chr2	129468686	129469008	M. m. musculus	0.9999359	1	0.00158941	0.6788761845
EM10E0709966	chr2	129474884	129475092	M. m. musculus	0.9027504	1	0.6773527	1
EM10E0709969	chr2	129501891	129502239	M. m. musculus	0.9041041	1	0.5253997	1
EM10E0709974	chr2	129541721	129541914	M. m. musculus	0.9220191	1	1.0	1
EM10E0709976	chr2	129554861	129555172	M. m. musculus	0.8805401	1	0.7100261	1
EM10E0709980	chr2	129582614	129582809	M. m. musculus	0.7307026	1	1.0	1
EM10E0709987	chr2	129657654	129657901	M. m. musculus	0.6605086	1	1.0	1
EM10E0709990	chr2	129659577	129659886	M. m. musculus	0.6993242	1	1.0	1
EM10E0709999	chr2	129678895	129679242	M. m. musculus	0.8540854	1	0.6098817	1
EM10E0710002	chr2	129706969	129707318	M. m. musculus	0.7620502	1	1.0	1
EM10E0710005	chr2	129715490	129715802	M. m. musculus	0.4072108	1	1.0	1
EM10E0710007	chr2	129721889	129722089	M. m. musculus	0.6880139	1	1.0	1
EM10E0710014	chr2	129739638	129739808	M. m. musculus	0.8314907	1	1.0	1
EM10E0710015	chr2	129745486	129745831	M. m. musculus	0.9556533	1	0.3926437	1
EM10E0710017	chr2	129750725	129750925	M. m. musculus	0.8615886	1	0.7337397	1
EM10E0710018	chr2	129751002	129751351	M. m. musculus	0.7325583	1	0.8404741	1
EM10E0710023	chr2	129829510	129829823	M. m. musculus	0.9135827	1	0.5057443	1
EM10E0710024	chr2	129829879	129830028	M. m. musculus	0.7855082	1	1.0	1
EM10E0710025	chr2	129840413	129840756	M. m. musculus	0.6223572	1	1.0	1
EM10E0710028	chr2	129882576	129882764	M. m. musculus	0.9027528	1	0.6773498	1
EM10E0710035	chr2	129959232	129959440	M. m. musculus	0.9305769	1	0.6253718	1
EM10E0710039	chr2	129972007	129972207	M. m. musculus	0.7932547	1	1.0	1
EM10E0710057	chr2	130107539	130107819	M. m. musculus	0.8631286	1	0.7424306	1
EM10E0710060	chr2	130115669	130115951	M. m. musculus	0.461808	1	1.0	1
EM10E0710063	chr2	130116959	130117293	M. m. musculus	0.4190697	1	1.0	1
EM10E0710064	chr2	130117668	130117926	M. m. musculus	0.7439619	1	0.8335112	1
EM10E0710068	chr2	130122258	130122427	M. m. musculus	0.9917148	1	0.1990106	1
EM10E0710070	chr2	130125732	130125973	M. m. musculus	0.995007	1	0.1610309	1
EM10E0710071	chr2	130126190	130126539	M. m. musculus	0.8805353	1	0.7100328	1
EM10E0710073	chr2	130132912	130133219	M. m. musculus	0.8540862	1	0.6098808	1
EM10E0710075	chr2	130135041	130135303	M. m. musculus	0.8517453	1	0.7448695	1
EM10E0710076	chr2	130135393	130135738	M. m. musculus	0.3539775	1	1.0	1
EM10E0710079	chr2	130137476	130137803	M. m. musculus	0.9157414	1	1.0	1
EM10E0710083	chr2	130171530	130171681	M. m. musculus	0.7932658	1	1.0	1
EM10E0710087	chr2	130193832	130194180	M. m. musculus	0.9609604	1	1.0	1
EM10E0710093	chr2	130207759	130207961	M. m. musculus	0.8759064	1	0.7161333	1
EM10E0710098	chr2	130239145	130239341	M. m. musculus	0.896109	1	1.0	1
EM10E0710100	chr2	130240063	130240310	M. m. musculus	0.6605125	1	1.0	1
EM10E0710104	chr2	130253758	130254067	M. m. musculus	0.5999277	1	1.0	1
EM10E0710107	chr2	130256485	130256708	M. m. musculus	0.941609	1	0.4365709	1
EM10E0710113	chr2	130267128	130267405	M. m. musculus	0.6073704	1	1.0	1
EM10E0710118	chr2	130280955	130281287	M. m. musculus	0.7030453	1	1.0	1
EM10E0710130	chr2	130308456	130308634	M. m. musculus	0.8517517	1	0.7448648	1
EM10E0710133	chr2	130311964	130312295	M. m. musculus	0.4746033	1	1.0	1
EM10E0710137	chr2	130314946	130315271	M. m. musculus	0.8262224	1	0.7706999	1
EM10E0710144	chr2	130333514	130333858	M. m. musculus	0.5999162	1	1.0	1
EM10E0710147	chr2	130338012	130338305	M. m. musculus	0.7552816	1	0.8262511	1
EM10E0710154	chr2	130371911	130372220	M. m. musculus	0.6289109	1	0.8913572	1
EM10E0710156	chr2	130372848	130373090	M. m. musculus	0.7996066	1	0.7939007	1
EM10E0710157	chr2	130374193	130374526	M. m. musculus	0.8032057	1	0.6749089	1
EM10E0710159	chr2	130380924	130381092	M. m. musculus	0.8896478	1	0.6973613	1
EM10E0710160	chr2	130381097	130381413	M. m. musculus	0.5925331	1	1.0	1
EM10E0710161	chr2	130381573	130381789	M. m. musculus	0.8610586	1	1.0	1
EM10E0710163	chr2	130382205	130382549	M. m. musculus	0.7665127	1	0.8186791	1
EM10E0710164	chr2	130400000	130400177	M. m. musculus	0.9738758	1	0.2496472	1
EM10E0710172	chr2	130416978	130417140	M. m. musculus	0.8009877	1	1.0	1
EM10E0710185	chr2	130433039	130433296	M. m. musculus	0.5212684	1	1.0	1
EM10E0710188	chr2	130458387	130458609	M. m. musculus	0.8163204	1	1.0	1
EM10E0710190	chr2	130470465	130470617	M. m. musculus	0.8537827	1	1.0	1
EM10E0710197	chr2	130475951	130476290	M. m. musculus	0.6837221	1	1.0	1
EM10E0710198	chr2	130476387	130476689	M. m. musculus	0.7620551	1	1.0	1
EM10E0710202	chr2	130480250	130480597	M. m. musculus	0.8009533	1	1.0	1
EM10E0710203	chr2	130480816	130480967	M. m. musculus	0.8239413	1	1.0	1
EM10E0710204	chr2	130481215	130481467	M. m. musculus	0.6299285	1	1.0	1
EM10E0710205	chr2	130483361	130483619	M. m. musculus	0.7071583	1	1.0	1
EM10E0710206	chr2	130483650	130483860	M. m. musculus	0.7854869	1	1.0	1
EM10E0710207	chr2	130484171	130484377	M. m. musculus	0.8961071	1	1.0	1
EM10E0710209	chr2	130495371	130495555	M. m. musculus	0.8537786	1	1.0	1
EM10E0710210	chr2	130495737	130496044	M. m. musculus	0.6299222	1	1.0	1
EM10E0710211	chr2	130497592	130497937	M. m. musculus	0.4681734	1	1.0	1
EM10E0710214	chr2	130499476	130499793	M. m. musculus	0.9157423	1	1.0	1
EM10E0710219	chr2	130506455	130506604	M. m. musculus	0.853785	1	1.0	1
EM10E0710227	chr2	130538697	130538897	M. m. musculus	0.9556614	1	0.3926171	1
EM10E0710230	chr2	130539724	130540043	M. m. musculus	0.8802297	1	0.5691388	1
EM10E0710235	chr2	130559881	130560210	M. m. musculus	0.4130324	1	1.0	1
EM10E0710236	chr2	130570020	130570343	M. m. musculus	0.4130295	1	1.0	1
EM10E0710241	chr2	130579965	130580243	M. m. musculus	0.844048	1	0.7627565	1
EM10E0710244	chr2	130602803	130603146	M. m. musculus	0.4369229	1	1.0	1
EM10E0710246	chr2	130609498	130609664	M. m. musculus	0.9997045	1	0.04917683	1
EM10E0710255	chr2	130670680	130670893	M. m. musculus	0.715005	1	1.0	1
EM10E0710265	chr2	130681905	130682228	M. m. musculus	0.6993246	1	1.0	1
EM10E0710266	chr2	130682289	130682489	M. m. musculus	0.7699038	1	1.0	1
EM10E0710267	chr2	130682822	130683171	M. m. musculus	0.8758854	1	0.7161603	1
EM10E0710270	chr2	130693344	130693546	M. m. musculus	0.960942	1	0.560494	1
EM10E0710271	chr2	130693577	130693780	M. m. musculus	0.9959306	1	0.1014411	1
EM10E0710280	chr2	130743295	130743595	M. m. musculus	0.9570349	1	0.5556498	1
EM10E0710306	chr2	130816608	130816810	M. m. musculus	0.668238	1	1.0	1
EM10E0710307	chr2	130816874	130817210	M. m. musculus	0.5076364	1	1.0	1
EM10E0710308	chr2	130819545	130819835	M. m. musculus	0.7609132	1	0.8225026	1
EM10E0710309	chr2	130820447	130820697	M. m. musculus	0.7609145	1	0.822502	1
EM10E0710311	chr2	130870034	130870282	M. m. musculus	0.7620706	1	1.0	1
EM10E0710325	chr2	130887340	130887593	M. m. musculus	0.4788638	1	1.0	1
EM10E0710326	chr2	130894003	130894332	M. m. musculus	0.4072121	1	1.0	1
EM10E0710329	chr2	130896875	130897071	M. m. musculus	0.7542441	1	1.0	1
EM10E0710330	chr2	130897577	130897831	M. m. musculus	0.9872476	1	0.2379308	1
EM10E0710333	chr2	130901316	130901664	M. m. musculus	0.5420914	1	1.0	1
EM10E0710334	chr2	130901805	130901998	M. m. musculus	0.9997578	1	0.0127505	1
EM10E0710340	chr2	130909492	130909750	M. m. musculus	0.919144	1	0.6486113	1
EM10E0710343	chr2	130930331	130930675	M. m. musculus	0.8975264	1	0.5382053	1
EM10E0710356	chr2	130966133	130966473	M. m. musculus	0.8365673	1	0.7607088	1
EM10E0710361	chr2	130970136	130970336	M. m. musculus	0.8314846	1	1.0	1
EM10E0710377	chr2	130990351	130990507	M. m. musculus	0.9445745	1	0.5919695	1
EM10E0710378	chr2	130990688	130990877	M. m. musculus	0.7620844	1	1.0	1
EM10E0710381	chr2	130998946	130999283	M. m. musculus	0.5999184	1	1.0	1
EM10E0710385	chr2	131001715	131001890	M. m. musculus	0.982959	1	0.4380335	1
EM10E0710389	chr2	131002791	131002977	M. m. musculus	0.9220204	1	1.0	1
EM10E0710395	chr2	131013423	131013648	M. m. musculus	0.9570407	1	0.5556285	1
EM10E0710396	chr2	131014216	131014563	M. m. musculus	0.5491473	1	1.0	1
EM10E0710397	chr2	131016631	131016967	M. m. musculus	0.5999231	1	1.0	1
EM10E0710398	chr2	131017278	131017600	M. m. musculus	0.327249	1	1.0	1
EM10E0710399	chr2	131017603	131017786	M. m. musculus	0.7483815	1	1.0	1
EM10E0710400	chr2	131017873	131018186	M. m. musculus	0.607365	1	1.0	1
EM10E0710401	chr2	131018462	131018806	M. m. musculus	0.8941633	1	0.5445154	1
EM10E0710405	chr2	131021315	131021543	M. m. musculus	0.9609633	1	1.0	1
EM10E0710416	chr2	131031928	131032101	M. m. musculus	0.7542487	1	1.0	1
EM10E0710417	chr2	131032318	131032518	M. m. musculus	0.7777059	1	1.0	1
EM10E0710418	chr2	131032557	131032896	M. m. musculus	0.785468	1	1.0	1
EM10E0710419	chr2	131032962	131033240	M. m. musculus	0.556264	1	1.0	1
EM10E0710420	chr2	131038539	131038888	M. m. musculus	0.4190697	1	1.0	1
EM10E0710424	chr2	131045901	131046089	M. m. musculus	0.7071765	1	1.0	1
EM10E0710432	chr2	131051328	131051657	M. m. musculus	0.9559761	1	0.3076712	1
EM10E0710447	chr2	131065542	131065883	M. m. musculus	0.9738755	1	0.2496419	1
EM10E0710449	chr2	131068721	131068885	M. m. musculus	0.9295874	1	0.6421409	1
EM10E0710458	chr2	131084870	131085213	M. m. musculus	0.9428469	1	0.3480853	1
EM10E0710466	chr2	131103548	131103712	M. m. musculus	0.8537815	1	1.0	1
EM10E0710470	chr2	131104889	131105113	M. m. musculus	0.6915376	1	1.0	1
EM10E0710471	chr2	131105252	131105532	M. m. musculus	0.8365789	1	0.7606971	1
EM10E0710472	chr2	131105642	131105792	M. m. musculus	0.9944365	1	0.1685041	1
EM10E0710478	chr2	131142472	131142726	M. m. musculus	0.6915309	1	1.0	1
EM10E0710486	chr2	131167548	131167770	M. m. musculus	0.6142351	1	1.0	1
EM10E0710488	chr2	131170967	131171305	M. m. musculus	0.5491465	1	1.0	1
EM10E0710503	chr2	131215623	131215965	M. m. musculus	0.3176118	1	1.0	1
EM10E0710505	chr2	131228331	131228669	M. m. musculus	0.9920785	1	0.09915755	1
EM10E0710507	chr2	131234753	131235083	M. m. musculus	0.5281342	1	1.0	1
EM10E0710511	chr2	131237512	131237832	M. m. musculus	0.6682119	1	1.0	1
EM10E0710514	chr2	131243747	131244076	M. m. musculus	0.9110935	1	0.6633127	1
EM10E0710517	chr2	131246026	131246285	M. m. musculus	0.6148467	1	1.0	1
EM10E0710524	chr2	131273160	131273385	M. m. musculus	0.7228396	1	1.0	1
EM10E0710526	chr2	131285305	131285539	M. m. musculus	0.8230537	1	1.0	1
EM10E0710531	chr2	131303295	131303447	M. m. musculus	0.9939381	1	0.333404	1
EM10E0710534	chr2	131323715	131323932	M. m. musculus	0.8893059	1	1.0	1
EM10E0710537	chr2	131329328	131329567	M. m. musculus	0.9974581	1	0.07314773	1
EM10E0710548	chr2	131339102	131339450	M. m. musculus	0.5634079	1	1.0	1
EM10E0710553	chr2	131346177	131346458	M. m. musculus	0.9992983	1	0.01730453	1
EM10E0710556	chr2	131348297	131348517	M. m. musculus	0.7483877	1	1.0	1
EM10E0710566	chr2	131356227	131356564	M. m. musculus	0.7665122	1	0.8186795	1
EM10E0710569	chr2	131369102	131369273	M. m. musculus	0.5925492	1	1.0	1
EM10E0710582	chr2	131390326	131390634	M. m. musculus	0.6073659	1	1.0	1
EM10E0710588	chr2	131403277	131403427	M. m. musculus	0.9936749	1	1.0	1
EM10E0710595	chr2	131454402	131454741	M. m. musculus	0.6519163	1	0.8816748	1
EM10E0710598	chr2	131484433	131484671	M. m. musculus	0.9027429	1	0.6773643	1
EM10E0710606	chr2	131514575	131514867	M. m. musculus	0.9959578	1	0.09304173	1
EM10E0710612	chr2	131530279	131530458	M. m. musculus	0.8823987	1	1.0	1
EM10E0710617	chr2	131544134	131544378	M. m. musculus	0.816315	1	1.0	1
EM10E0710618	chr2	131546176	131546386	M. m. musculus	0.9157509	1	1.0	1
EM10E0710620	chr2	131548461	131548795	M. m. musculus	0.9230319	1	0.6410487	1
EM10E0710621	chr2	131553850	131554187	M. m. musculus	0.7620533	1	1.0	1
EM10E0710623	chr2	131559558	131559774	M. m. musculus	0.9151686	1	0.6560237	1
EM10E0710625	chr2	131564050	131564377	M. m. musculus	0.4423097	1	1.0	1
EM10E0710628	chr2	131590758	131591104	M. m. musculus	0.6682088	1	1.0	1
EM10E0710630	chr2	131592138	131592469	M. m. musculus	0.6223602	1	1.0	1
EM10E0710635	chr2	131615412	131615626	M. m. musculus	0.9069674	1	0.6703956	1
EM10E0710642	chr2	131641393	131641741	M. m. musculus	0.660489	1	1.0	1
EM10E0710643	chr2	131642078	131642337	M. m. musculus	0.7228388	1	1.0	1
EM10E0710650	chr2	131662565	131662772	M. m. musculus	0.5999449	1	1.0	1
EM10E0710658	chr2	131670513	131670778	M. m. musculus	0.6148541	1	1.0	1
EM10E0710666	chr2	131688261	131688591	M. m. musculus	0.997453	1	0.03199399	1
EM10E0710669	chr2	131689451	131689798	M. m. musculus	0.7496177	1	0.8299273	1
EM10E0710682	chr2	131705458	131705641	M. m. musculus	0.6759825	1	1.0	1
EM10E0710688	chr2	131734547	131734747	M. m. musculus	0.9570411	1	0.5556271	1
EM10E0710692	chr2	131744769	131745109	M. m. musculus	0.820977	1	0.775543	1
EM10E0710694	chr2	131746987	131747336	M. m. musculus	0.8540824	1	0.6098854	1
EM10E0710702	chr2	131752739	131752900	M. m. musculus	0.7932598	1	1.0	1
EM10E0710703	chr2	131753311	131753647	M. m. musculus	0.5706179	1	1.0	1
EM10E0710714	chr2	131791771	131792083	M. m. musculus	0.4942473	1	1.0	1
EM10E0710720	chr2	131822776	131823124	M. m. musculus	0.974333	1	0.3162796	1
EM10E0710722	chr2	131829952	131830153	M. m. musculus	0.8664247	1	0.7279939	1
EM10E0710724	chr2	131834538	131834692	M. m. musculus	0.7385593	1	1.0	1
EM10E0710731	chr2	131843879	131844222	M. m. musculus	0.3035923	1	1.0	1
EM10E0710732	chr2	131845968	131846282	M. m. musculus	0.5212576	1	1.0	1
EM10E0710733	chr2	131846701	131847026	M. m. musculus	0.738267	1	0.8370297	1
EM10E0710736	chr2	131848493	131848838	M. m. musculus	0.6993174	1	1.0	1
EM10E0710739	chr2	131850178	131850516	M. m. musculus	0.8501792	1	0.6154591	1
EM10E0710744	chr2	131862895	131863160	M. m. musculus	0.6759717	1	1.0	1
EM10E0710745	chr2	131863234	131863432	M. m. musculus	0.9377566	1	0.6090343	1
EM10E0710746	chr2	131863667	131863820	M. m. musculus	0.9679222	1	0.5160059	1
EM10E0710747	chr2	131864601	131864889	M. m. musculus	0.6730417	1	1.0	1
EM10E0710750	chr2	131870321	131870521	M. m. musculus	0.599873	1	1.0	1
EM10E0710751	chr2	131870791	131870942	M. m. musculus	0.9905744	1	0.374748	1
EM10E0710755	chr2	131872667	131872872	M. m. musculus	0.9955388	1	0.1535889	1
EM10E0710756	chr2	131873025	131873358	M. m. musculus	0.5562571	1	1.0	1
EM10E0710757	chr2	131876826	131877074	M. m. musculus	0.9997558	1	0.008765608	1
EM10E0710758	chr2	131877253	131877495	M. m. musculus	0.9743374	1	0.3162567	1
EM10E0710759	chr2	131877544	131877714	M. m. musculus	0.8464149	1	1.0	1
EM10E0710762	chr2	131885009	131885341	M. m. musculus	0.5491456	1	1.0	1
EM10E0710767	chr2	131891466	131891811	M. m. musculus	0.3562933	1	1.0	1
EM10E0710769	chr2	131897246	131897585	M. m. musculus	0.8615739	1	0.7337563	1
EM10E0710770	chr2	131901940	131902110	M. m. musculus	0.9445732	1	0.5919722	1
EM10E0710772	chr2	131906343	131906687	M. m. musculus	0.9801672	1	0.2850233	1
EM10E0710773	chr2	131921111	131921455	M. m. musculus	0.4248515	1	1.0	1
EM10E0710780	chr2	131935669	131936009	M. m. musculus	0.8262186	1	0.7707035	1
EM10E0710784	chr2	131940360	131940613	M. m. musculus	0.5925465	1	1.0	1
EM10E0710793	chr2	131953282	131953584	M. m. musculus	0.5706232	1	1.0	1
EM10E0710794	chr2	131954308	131954559	M. m. musculus	0.7030501	1	1.0	1
EM10E0710796	chr2	131955956	131956214	M. m. musculus	0.8975352	1	0.5381903	1
EM10E0710821	chr2	132045139	132045467	M. m. musculus	0.743955	1	0.833514	1
EM10E0710840	chr2	132081459	132081631	M. m. musculus	0.8464172	1	1.0	1
EM10E0710842	chr2	132085306	132085640	M. m. musculus	0.4130303	1	1.0	1
EM10E0710843	chr2	132089006	132089155	M. m. musculus	0.8537827	1	1.0	1
EM10E0710849	chr2	132095041	132095390	M. m. musculus	0.4430549	1	1.0	1
EM10E0710851	chr2	132099392	132099602	M. m. musculus	0.8389764	1	1.0	1
EM10E0710860	chr2	132107210	132107445	M. m. musculus	0.9412066	1	0.6006073	1
EM10E0710863	chr2	132111203	132111394	M. m. musculus	0.785496	1	1.0	1
EM10E0710866	chr2	132121460	132121690	M. m. musculus	0.8805491	1	0.7100141	1
EM10E0710877	chr2	132128363	132128638	M. m. musculus	0.643393	1	1.0	1
EM10E0710878	chr2	132128661	132128875	M. m. musculus	0.6142366	1	1.0	1
EM10E0710880	chr2	132134043	132134376	M. m. musculus	0.8103615	1	0.7849236	1
EM10E0710884	chr2	132140257	132140568	M. m. musculus	0.9416033	1	0.4365859	1
EM10E0710885	chr2	132147136	132147482	M. m. musculus	0.7776531	1	0.8107738	1
EM10E0710887	chr2	132149258	132149458	M. m. musculus	0.7228486	1	1.0	1
EM10E0710888	chr2	132149477	132149661	M. m. musculus	0.7228543	1	1.0	1
EM10E0710892	chr2	132165539	132165882	M. m. musculus	0.7776561	1	0.8107717	1
EM10E0710893	chr2	132181633	132181931	M. m. musculus	0.3753326	1	1.0	1
EM10E0710895	chr2	132215723	132216055	M. m. musculus	0.8610429	1	1.0	1
EM10E0710898	chr2	132227204	132227539	M. m. musculus	0.6923308	1	0.8626097	1
EM10E0710899	chr2	132231592	132231810	M. m. musculus	0.9693567	1	0.3394816	1
EM10E0710901	chr2	132269223	132269376	M. m. musculus	0.9445744	1	0.5919698	1
EM10E0710902	chr2	132269453	132269794	M. m. musculus	0.9679111	1	0.5160574	1
EM10E0710903	chr2	132286711	132286935	M. m. musculus	0.8610573	1	1.0	1
EM10E0710904	chr2	132288043	132288268	M. m. musculus	0.9465287	1	0.4221058	1
EM10E0710906	chr2	132291305	132291620	M. m. musculus	0.7463685	1	1.0	1
EM10E0710907	chr2	132327427	132327712	M. m. musculus	0.6837361	1	1.0	1
EM10E0710920	chr2	132356356	132356563	M. m. musculus	0.8209918	1	0.7755317	1
EM10E0710942	chr2	132420378	132420554	M. m. musculus	0.7307046	1	1.0	1
EM10E0710945	chr2	132424164	132424510	M. m. musculus	0.8467301	1	0.7502703	1
EM10E0710952	chr2	132437604	132437817	M. m. musculus	0.8610591	1	1.0	1
EM10E0710955	chr2	132440081	132440278	M. m. musculus	0.9951526	1	0.102985	1
EM10E0710957	chr2	132442112	132442283	M. m. musculus	0.8824004	1	1.0	1
EM10E0710958	chr2	132443785	132443952	M. m. musculus	0.8537795	1	1.0	1
EM10E0710963	chr2	132449286	132449632	M. m. musculus	0.9857937	1	0.1382314	1
EM10E0710972	chr2	132489187	132489401	M. m. musculus	0.9337955	1	0.4578892	1
EM10E0710973	chr2	132489451	132489632	M. m. musculus
EM10E0710976	chr2	132494554	132494820	M. m. musculus	0.9857947	1	0.1382273	1
EM10E0710984	chr2	132528684	132529031	M. m. musculus	0.337125	1	1.0	1
EM10E0710987	chr2	132530151	132530451	M. m. musculus	0.5306561	1	1.0	1
EM10E0710992	chr2	132534356	132534567	M. m. musculus	0.9924615	1	0.1913305	1
EM10E0711009	chr2	132559434	132559720	M. m. musculus	0.8907575	1	0.5507536	1
EM10E0711017	chr2	132586874	132587095	M. m. musculus	0.9196353	1	0.4923526	1
EM10E0711020	chr2	132593473	132593817	M. m. musculus	0.9892843	1	0.153269	1
EM10E0711021	chr2	132594125	132594405	M. m. musculus	0.8037143	1	0.7987258	1
EM10E0711023	chr2	132595106	132595407	M. m. musculus	0.9440943	1	0.4293727	1
EM10E0711027	chr2	132623041	132623231	M. m. musculus	0.9827497	1	0.2692978	1
EM10E0711029	chr2	132623519	132623866	M. m. musculus	0.9984504	1	0.02872353	1
EM10E0711030	chr2	132625964	132626310	M. m. musculus	0.5947189	1	0.9044161	1
EM10E0711032	chr2	132635762	132636102	M. m. musculus	0.6604892	1	1.0	1
EM10E0711042	chr2	132694035	132694380	M. m. musculus	0.8140318	1	0.7902817	1
EM10E0711061	chr2	132763990	132764335	M. m. musculus	0.455488	1	1.0	1
EM10E0711062	chr2	132764430	132764632	M. m. musculus	0.8805545	1	0.7100081	1
EM10E0711066	chr2	132780977	132781321	M. m. musculus	0.7385189	1	1.0	1
EM10E0711067	chr2	132785592	132785806	M. m. musculus	0.8536919	1	0.752801	1
EM10E0711069	chr2	132786740	132786953	M. m. musculus	0.8893052	1	1.0	1
EM10E0711071	chr2	132787427	132787737	M. m. musculus	0.5925254	1	1.0	1
EM10E0711075	chr2	132812768	132813116	M. m. musculus	0.8711782	1	0.7221488	1
EM10E0711082	chr2	132982985	132983184	M. m. musculus	0.7854967	1	1.0	1
EM10E0711083	chr2	132983363	132983550	M. m. musculus	0.8753817	1	1.0	1
EM10E0711086	chr2	133018356	133018705	M. m. musculus	0.7941567	1	0.7982618	1
EM10E0711096	chr2	133225129	133225448	M. m. musculus	0.9978463	1	0.04653895	1
EM10E0711100	chr2	133267073	133267385	M. m. musculus	0.5856647	1	1.0	1
EM10E0711104	chr2	133271642	133271921	M. m. musculus	0.6451501	1	1.0	1
EM10E0711106	chr2	133272655	133272995	M. m. musculus	0.507638	1	1.0	1
EM10E0711109	chr2	133279115	133279461	M. m. musculus	0.7325612	1	0.8404724	1
EM10E0711110	chr2	133279537	133279824	M. m. musculus	0.9952104	1	0.1015569	1
EM10E0711114	chr2	133315008	133315349	M. m. musculus	0.8009545	1	1.0	1
EM10E0711127	chr2	133392444	133392755	M. m. musculus	0.9342018	1	0.6173148	1
EM10E0711131	chr2	133395115	133395269	M. m. musculus	0.9744184	1	1.0	1
EM10E0711138	chr2	133408996	133409196	M. m. musculus	0.8314837	1	1.0	1
EM10E0711140	chr2	133456626	133456915	M. m. musculus	0.9796589	1	0.2113046	1
EM10E0711143	chr2	133526254	133526586	M. m. musculus	0.9719649	1	0.2478044	1
EM10E0711149	chr2	133580848	133581085	M. m. musculus	0.8239224	1	1.0	1
EM10E0711150	chr2	133581089	133581347	M. m. musculus	0.8682543	1	1.0	1
EM10E0711152	chr2	133592260	133592439	M. m. musculus	0.7777156	1	1.0	1
EM10E0711156	chr2	133859143	133859318	M. m. musculus	0.808085	1	1.0	1
EM10E0711164	chr2	134192977	134193177	M. m. musculus	0.9508207	1	1.0	1
EM10E0711170	chr2	134302786	134303115	M. m. musculus	0.8753628	1	1.0	1
EM10E0711173	chr2	134344403	134344715	M. m. musculus	0.9454268	1	1.0	1
EM10E0711174	chr2	134369717	134370063	M. m. musculus	0.7141322	1	1.0	1
EM10E0711176	chr2	134382967	134383291	M. m. musculus	0.6750062	1	0.87113	1
EM10E0711178	chr2	134385475	134385711	M. m. musculus	0.6837459	1	1.0	1
EM10E0711188	chr2	134491018	134491277	M. m. musculus	0.9851041	1	0.2536153	1
EM10E0711190	chr2	134523309	134523566	M. m. musculus	0.9900899	1	0.1127015	1
EM10E0711201	chr2	134622299	134622502	M. m. musculus	0.8753788	1	1.0	1
EM10E0711208	chr2	134659386	134659723	M. m. musculus	0.8896283	1	0.6973867	1
EM10E0711215	chr2	134673782	134674109	M. m. musculus	0.699322	1	1.0	1
EM10E0711216	chr2	134678101	134678307	M. m. musculus	0.9365562	1	0.6271269	1
EM10E0711222	chr2	134698711	134699002	M. m. musculus	0.6993312	1	1.0	1
EM10E0711224	chr2	134707306	134707535	M. m. musculus	0.9377559	1	0.6090358	1
EM10E0711230	chr2	134755586	134755738	M. m. musculus	0.7071787	1	1.0	1
EM10E0711231	chr2	134755952	134756300	M. m. musculus	0.5562517	1	1.0	1
EM10E0711232	chr2	134757024	134757280	M. m. musculus	0.9509966	1	0.5742039	1
EM10E0711236	chr2	134768238	134768581	M. m. musculus	0.5851771	1	1.0	1
EM10E0711237	chr2	134769032	134769378	M. m. musculus	0.9366043	1	0.3653506	1
EM10E0711238	chr2	134771470	134771783	M. m. musculus	0.9977005	1	0.06943218	1
EM10E0711239	chr2	134773000	134773176	M. m. musculus	0.9995536	1	0.01293777	1
EM10E0711240	chr2	134773722	134774066	M. m. musculus	0.8314182	1	0.7657573	1
EM10E0711242	chr2	134778028	134778186	M. m. musculus	0.9191547	1	0.6485935	1
EM10E0711246	chr2	134803725	134804069	M. m. musculus	0.5634112	1	1.0	1
EM10E0711249	chr2	134818845	134819139	M. m. musculus	0.5634223	1	1.0	1
EM10E0711251	chr2	134819660	134819845	M. m. musculus	0.9727397	1	0.4949136	1
EM10E0711252	chr2	134852382	134852615	M. m. musculus	0.7776991	1	1.0	1
EM10E0711255	chr2	134871676	134871851	M. m. musculus	0.990574	1	0.3747528	1
EM10E0711260	chr2	134903515	134903783	M. m. musculus	0.9478262	1	0.5832023	1
EM10E0711263	chr2	134926155	134926489	M. m. musculus	0.6527978	1	1.0	1
EM10E0711264	chr2	134934770	134935078	M. m. musculus	0.9412008	1	0.600623	1
EM10E0711268	chr2	135029670	135029852	M. m. musculus	0.9744177	1	1.0	1
EM10E0711271	chr2	135044418	135044661	M. m. musculus	0.9340731	1	1.0	1
EM10E0711275	chr2	135061316	135061654	M. m. musculus	0.9386122	1	0.4454389	1
EM10E0711282	chr2	135101062	135101391	M. m. musculus	0.8940699	1	0.6908591	1
EM10E0711284	chr2	135116961	135117291	M. m. musculus	0.8416785	1	0.7555404	1
EM10E0711285	chr2	135120403	135120748	M. m. musculus	0.9990383	1	0.0289301	1
EM10E0711288	chr2	135147789	135148135	M. m. musculus	0.8729796	1	0.5810869	1
EM10E0711291	chr2	135170737	135171070	M. m. musculus	0.5500541	1	0.9194199	1
EM10E0711302	chr2	135282116	135282440	M. m. musculus	0.7243032	1	1.0	1
EM10E0711303	chr2	135295628	135295839	M. m. musculus	0.9570415	1	0.5556256	1
EM10E0711305	chr2	135296513	135296741	M. m. musculus	0.7463935	1	1.0	1
EM10E0711323	chr2	135402894	135403073	M. m. musculus	0.9960638	1	0.06620519	1
EM10E0711331	chr2	135413606	135413880	M. m. musculus	0.9906142	1	0.1433099	1
EM10E0711336	chr2	135483612	135483897	M. m. musculus	0.9811213	1	0.4499281	1
EM10E0711340	chr2	135492795	135493123	M. m. musculus	0.7609067	1	0.8225063	1
EM10E0711347	chr2	135500770	135500974	M. m. musculus	0.915751	1	1.0	1
EM10E0711351	chr2	135501897	135502070	M. m. musculus	0.9992804	1	0.1922353	1
EM10E0711356	chr2	135516836	135517165	M. m. musculus	0.9996988	1	0.01003625	1
EM10E0711359	chr2	135521935	135522265	M. m. musculus	0.6576848	1	0.8791221	1
EM10E0711370	chr2	135553457	135553798	M. m. musculus	0.4369232	1	1.0	1
EM10E0711375	chr2	135559494	135559713	M. m. musculus	0.4914911	1	1.0	1
EM10E0711379	chr2	135573575	135573915	M. m. musculus	0.3523853	1	1.0	1
EM10E0711381	chr2	135579454	135579802	M. m. musculus	0.5834406	1	0.9084103	1
EM10E0711382	chr2	135580365	135580699	M. m. musculus	0.7941598	1	0.7982593	1
EM10E0711383	chr2	135584954	135585151	M. m. musculus	0.8086746	1	1.0	1
EM10E0711386	chr2	135587147	135587464	M. m. musculus	0.7785234	1	0.7009655	1
EM10E0711392	chr2	135609481	135609713	M. m. musculus	0.6837457	1	1.0	1
EM10E0711396	chr2	135615647	135615878	M. m. musculus	0.7777037	1	1.0	1
EM10E0711400	chr2	135639796	135640141	M. m. musculus	0.7552723	1	0.8262565	1
EM10E0711402	chr2	135644847	135645182	M. m. musculus	0.9593596	1	0.2961339	1
EM10E0711405	chr2	135652870	135653095	M. m. musculus	0.9948031	1	0.1059167	1
EM10E0711406	chr2	135653437	135653602	M. m. musculus	0.9342178	1	0.6172775	1
EM10E0711407	chr2	135653609	135653930	M. m. musculus	0.8896282	1	0.6973869	1
EM10E0711410	chr2	135666850	135667058	M. m. musculus	0.9157512	1	1.0	1
EM10E0711417	chr2	135678434	135678782	M. m. musculus	0.9993882	1	0.01223265	1
EM10E0711420	chr2	135681509	135681845	M. m. musculus	0.5076342	1	1.0	1
EM10E0711443	chr2	135722279	135722624	M. m. musculus	0.5706177	1	1.0	1
EM10E0711445	chr2	135730132	135730435	M. m. musculus	0.9839516	1	0.2614729	1
EM10E0711452	chr2	135757964	135758132	M. m. musculus	0.8163337	1	1.0	1
EM10E0711455	chr2	135770972	135771311	M. m. musculus	0.5076366	1	1.0	1
EM10E0711456	chr2	135789796	135790013	M. m. musculus	0.6433975	1	1.0	1
EM10E0711458	chr2	135799703	135800037	M. m. musculus	0.4369267	1	1.0	1
EM10E0711461	chr2	135810149	135810494	M. m. musculus	0.9657337	1	0.3548634	1
EM10E0711465	chr2	135839693	135840010	M. m. musculus	0.9524317	1	0.3192154	1
EM10E0711466	chr2	135844082	135844289	M. m. musculus	0.535109	1	1.0	1
EM10E0711470	chr2	135899676	135899857	M. m. musculus	0.984688	1	0.425914	1
EM10E0711471	chr2	135899962	135900167	M. m. musculus	0.8610586	1	1.0	1
EM10E0711473	chr2	135900402	135900553	M. m. musculus	0.9955394	1	0.1535805	1
EM10E0711480	chr2	135949522	135949814	M. m. musculus	0.6073704	1	1.0	1
EM10E0711481	chr2	135950204	135950549	M. m. musculus	0.7071326	1	1.0	1
EM10E0711482	chr2	135950637	135950980	M. m. musculus	0.9254569	1	0.4787533	1
EM10E0711484	chr2	135963792	135964134	M. m. musculus	0.9892841	1	0.1532703	1
EM10E0711485	chr2	135966412	135966579	M. m. musculus	0.9851077	1	0.2535907	1
EM10E0711488	chr2	135990944	135991291	M. m. musculus	0.9886452	1	0.1000384	1
EM10E0711490	chr2	136056686	136056902	M. m. musculus	0.9872482	1	0.237926	1
EM10E0711491	chr2	136144212	136144516	M. m. musculus	0.7776863	1	1.0	1
EM10E0711493	chr2	136151291	136151525	M. m. musculus	0.6915379	1	1.0	1
EM10E0711495	chr2	136229112	136229267	M. m. musculus	0.9854478	1	1.0	1
EM10E0711497	chr2	136229686	136230035	M. m. musculus	0.8823786	1	1.0	1
EM10E0711498	chr2	136230225	136230396	M. m. musculus	0.8682692	1	1.0	1
EM10E0711499	chr2	136244632	136244793	M. m. musculus	0.8518542	1	1.0	1
EM10E0711500	chr2	136291216	136291557	M. m. musculus	0.3957493	1	1.0	1
EM10E0711503	chr2	136327710	136328059	M. m. musculus	0.9905425	1	0.08940362	1
EM10E0711512	chr2	136355757	136356101	M. m. musculus	0.5999182	1	1.0	1
EM10E0711516	chr2	136438513	136438664	M. m. musculus	0.8824058	1	1.0	1
EM10E0711521	chr2	136490160	136490456	M. m. musculus	0.5999263	1	1.0	1
EM10E0711526	chr2	136512425	136512749	M. m. musculus	0.9220098	1	1.0	1
EM10E0711528	chr2	136516009	136516343	M. m. musculus	0.9191359	1	0.6486278	1
EM10E0711537	chr2	136523463	136523810	M. m. musculus	0.5445642	1	0.9211216	1
EM10E0711540	chr2	136528176	136528514	M. m. musculus	0.9929215	1	0.1241142	1
EM10E0711545	chr2	136554041	136554384	M. m. musculus	0.8537525	1	1.0	1
EM10E0711549	chr2	136556067	136556400	M. m. musculus	0.6148289	1	1.0	1
EM10E0711554	chr2	136584185	136584530	M. m. musculus	0.9796574	1	0.2113119	1
EM10E0711559	chr2	136626370	136626538	M. m. musculus	0.9982354	1	0.1038889	1
EM10E0711562	chr2	136640884	136641112	M. m. musculus	0.9230406	1	0.6410302	1
EM10E0711563	chr2	136649971	136650306	M. m. musculus	0.9305641	1	0.6254018	1
EM10E0711564	chr2	136650336	136650530	M. m. musculus	0.8610622	1	1.0	1
EM10E0711565	chr2	136658770	136658934	M. m. musculus	0.8517503	1	0.7448685	1
EM10E0711566	chr2	136658945	136659254	M. m. musculus	0.9983281	1	0.05879933	1
EM10E0711567	chr2	136665658	136665902	M. m. musculus	0.9906175	1	0.1092404	1
EM10E0711569	chr2	136666711	136666897	M. m. musculus	0.8365886	1	0.7606888	1
EM10E0711571	chr2	136677812	136678107	M. m. musculus	0.8103657	1	0.78492	1
EM10E0711574	chr2	136696948	136697174	M. m. musculus	0.7854899	1	1.0	1
EM10E0711578	chr2	136732820	136732998	M. m. musculus	0.7620877	1	1.0	1
EM10E0711580	chr2	136733256	136733601	M. m. musculus	0.9985981	1	0.02143516	1
EM10E0711581	chr2	136733853	136734202	M. m. musculus	0.4369214	1	1.0	1
EM10E0711587	chr2	136756284	136756632	M. m. musculus	0.7609019	1	0.8225094	1
EM10E0711594	chr2	136778885	136779133	M. m. musculus	0.8239193	1	1.0	1
EM10E0711595	chr2	136780201	136780525	M. m. musculus	0.8566835	1	0.7393767	1
EM10E0711599	chr2	136797848	136798150	M. m. musculus	0.8163039	1	1.0	1
EM10E0711604	chr2	136839112	136839369	M. m. musculus	0.7228357	1	1.0	1
EM10E0711616	chr2	136909687	136910021	M. m. musculus	0.9342016	1	0.6173154	1
EM10E0711619	chr2	136916344	136916627	M. m. musculus	0.8805422	1	0.7100232	1
EM10E0711623	chr2	136922490	136922704	M. m. musculus	0.8893064	1	1.0	1
EM10E0711628	chr2	136934432	136934780	M. m. musculus	0.8162986	1	1.0	1
EM10E0711629	chr2	136934950	136935272	M. m. musculus	0.9110961	1	0.6633078	1
EM10E0711632	chr2	136938440	136938731	M. m. musculus	0.9225771	1	0.4855714	1
EM10E0711634	chr2	136940308	136940470	M. m. musculus	0.9701857	1	1.0	1
EM10E0711645	chr2	136952529	136952729	M. m. musculus	0.9093388	1	1.0	1
EM10E0711658	chr2	136959675	136959830	M. m. musculus	0.8163335	1	1.0	1
EM10E0711665	chr2	137046397	137046746	M. m. musculus	0.8682461	1	1.0	1
EM10E0711667	chr2	137066739	137067079	M. m. musculus	0.6837198	1	1.0	1
EM10E0711668	chr2	137067183	137067532	M. m. musculus	0.9445567	1	0.5920183	1
EM10E0711669	chr2	137071601	137071932	M. m. musculus	0.8753626	1	1.0	1
EM10E0711670	chr2	137085862	137086209	M. m. musculus	0.9948669	1	0.3190557	1
EM10E0711672	chr2	137175279	137175620	M. m. musculus	0.5610999	1	0.9159053	1
EM10E0711679	chr2	137226406	137226710	M. m. musculus	0.6148456	1	1.0	1
EM10E0711681	chr2	137274603	137274951	M. m. musculus	0.8314596	1	1.0	1
EM10E0711682	chr2	137331121	137331441	M. m. musculus	0.9599064	1	0.5460658	1
EM10E0711686	chr2	137440177	137440489	M. m. musculus	0.9727339	1	0.4949451	1
EM10E0711691	chr2	137505054	137505369	M. m. musculus	0.8610445	1	1.0	1
EM10E0711700	chr2	137548417	137548766	M. m. musculus	0.838956	1	1.0	1
EM10E0711702	chr2	137557910	137558227	M. m. musculus	0.6759524	1	1.0	1
EM10E0711708	chr2	137599598	137599760	M. m. musculus	0.8682724	1	1.0	1
EM10E0711713	chr2	137656775	137657067	M. m. musculus	0.7228308	1	1.0	1
EM10E0711716	chr2	137695518	137695824	M. m. musculus	0.9445606	1	0.5920069	1
EM10E0711722	chr2	137767457	137767704	M. m. musculus	0.9701833	1	1.0	1
EM10E0711723	chr2	137780970	137781318	M. m. musculus	0.9817176	1	0.2004045	1
EM10E0711725	chr2	137784692	137785034	M. m. musculus	0.5947186	1	0.9044162	1
EM10E0711728	chr2	137865586	137865763	M. m. musculus	0.9918263	1	0.1335751	1
EM10E0711729	chr2	137875394	137875676	M. m. musculus	0.6759688	1	1.0	1
EM10E0711730	chr2	137875708	137875970	M. m. musculus	0.9151641	1	0.6560321	1
EM10E0711731	chr2	137876142	137876299	M. m. musculus	0.9936749	1	1.0	1
EM10E0711732	chr2	137882215	137882564	M. m. musculus	0.815689	1	0.7802839	1
EM10E0711734	chr2	137887902	137888174	M. m. musculus	0.6923354	1	0.8626091	1
EM10E0711736	chr2	137889757	137890092	M. m. musculus	0.5491471	1	1.0	1
EM10E0711738	chr2	137916093	137916380	M. m. musculus	0.6299283	1	1.0	1
EM10E0711741	chr2	138034495	138034748	M. m. musculus	0.8753428	1	0.5783345	1
EM10E0711742	chr2	138057455	138057802	M. m. musculus	0.7542137	1	1.0	1
EM10E0711743	chr2	138057867	138058065	M. m. musculus	0.9151722	1	0.6560176	1
EM10E0711753	chr2	138103142	138103358	M. m. musculus	0.863132	1	0.7424274	1
EM10E0711755	chr2	138107271	138107611	M. m. musculus	0.6289103	1	0.8913573	1
EM10E0711758	chr2	138109821	138110079	M. m. musculus	0.6451573	1	1.0	1
EM10E0711761	chr2	138116106	138116438	M. m. musculus	0.941602	1	0.4365896	1
EM10E0711763	chr2	138120181	138120510	M. m. musculus	0.9398404	1	1.0	1
EM10E0711765	chr2	138121595	138121891	M. m. musculus	0.8009627	1	1.0	1
EM10E0711766	chr2	138122359	138122673	M. m. musculus	0.5889303	1	0.9068456	1
EM10E0711767	chr2	138123424	138123757	M. m. musculus	0.698099	1	0.8596467	1
EM10E0711769	chr2	138125273	138125560	M. m. musculus	0.8239141	1	1.0	1
EM10E0711774	chr2	138164485	138164753	M. m. musculus	0.6915283	1	1.0	1
EM10E0711776	chr2	138204434	138204756	M. m. musculus	0.6299135	1	1.0	1
EM10E0711777	chr2	138248155	138248341	M. m. musculus	0.6375378	1	1.0	1
EM10E0711779	chr2	138254537	138254794	M. m. musculus	0.5706353	1	1.0	1
EM10E0711781	chr2	138318470	138318810	M. m. musculus	0.808647	1	1.0	1
EM10E0711782	chr2	138318955	138319168	M. m. musculus	0.6993475	1	1.0	1
EM10E0711786	chr2	138516885	138517092	M. m. musculus	0.5925497	1	1.0	1
EM10E0711791	chr2	138634956	138635295	M. m. musculus	0.73067	1	1.0	1
EM10E0711797	chr2	139039863	139040074	M. m. musculus	0.7542444	1	1.0	1
EM10E0711798	chr2	139040244	139040584	M. m. musculus	0.7665148	1	0.8186777	1
EM10E0711801	chr2	139063118	139063344	M. m. musculus	0.9743379	1	0.3162541	1
EM10E0711802	chr2	139109104	139109329	M. m. musculus	0.882392	1	1.0	1
EM10E0711803	chr2	139118539	139118885	M. m. musculus	0.7776558	1	0.8107719	1
EM10E0711804	chr2	139119537	139119883	M. m. musculus	0.6759526	1	1.0	1
EM10E0711805	chr2	139126561	139126757	M. m. musculus	0.7932561	1	1.0	1
EM10E0711806	chr2	139153342	139153690	M. m. musculus	0.9151548	1	0.6560502	1
EM10E0711809	chr2	139198574	139198885	M. m. musculus	0.831425	1	0.7657508	1
EM10E0711811	chr2	139204401	139204712	M. m. musculus	0.9512084	1	0.4074654	1
EM10E0711814	chr2	139265430	139265643	M. m. musculus	0.5920151	1	1.0	1
EM10E0711818	chr2	139424726	139424968	M. m. musculus	0.9827475	1	0.2693119	1
EM10E0711821	chr2	139433251	139433590	M. m. musculus	0.7325625	1	0.8404717	1
EM10E0711832	chr2	139519373	139519545	M. m. musculus	0.9027923	1	1.0	1
EM10E0711836	chr2	139546913	139547258	M. m. musculus	0.9701818	1	1.0	1
EM10E0711838	chr2	139550240	139550566	M. m. musculus	0.9508158	1	1.0	1
EM10E0711839	chr2	139564677	139564964	M. m. musculus	0.9796579	1	0.2113098	1
EM10E0711843	chr2	139626808	139627153	M. m. musculus	0.7071409	1	1.0	1
EM10E0711846	chr2	139634689	139635013	M. m. musculus	0.8758899	1	0.7161541	1
EM10E0711849	chr2	139663400	139663745	M. m. musculus	0.5350919	1	1.0	1
EM10E0711851	chr2	139673823	139674026	M. m. musculus	0.851748	1	0.7448669	1
EM10E0711854	chr2	139683327	139683675	M. m. musculus	0.7382592	1	0.8370343	1
EM10E0711862	chr2	139725607	139725816	M. m. musculus	0.7542446	1	1.0	1
EM10E0711868	chr2	139766918	139767238	M. m. musculus	0.6451409	1	1.0	1
EM10E0711869	chr2	139775753	139775968	M. m. musculus	0.6375337	1	1.0	1
EM10E0711871	chr2	139776652	139776966	M. m. musculus	0.7776868	1	1.0	1
EM10E0711887	chr2	139908950	139909157	M. m. musculus	0.6528257	1	1.0	1
EM10E0711894	chr2	139935680	139936007	M. m. musculus	0.8463922	1	1.0	1
EM10E0711901	chr2	139946975	139947187	M. m. musculus	0.9599133	1	0.546039	1
EM10E0711907	chr2	140001157	140001460	M. m. musculus	0.5268783	1	1.0	1
EM10E0711909	chr2	140005463	140005803	M. m. musculus	0.748036	1	0.8312429	1
EM10E0711916	chr2	140042757	140042934	M. m. musculus	0.7855018	1	1.0	1
EM10E0711924	chr2	140231537	140231791	M. m. musculus	0.8464026	1	1.0	1
EM10E0711927	chr2	140238060	140238351	M. m. musculus	0.8416827	1	0.7555361	1
EM10E0711934	chr2	140509641	140509927	M. m. musculus	0.8262235	1	0.7706989	1
EM10E0711935	chr2	140510255	140510602	M. m. musculus	0.7228167	1	1.0	1
EM10E0711937	chr2	140512385	140512718	M. m. musculus	0.9679118	1	0.5160536	1
EM10E0711939	chr2	140512969	140513212	M. m. musculus	0.902782	1	1.0	1
EM10E0711944	chr2	140540572	140540851	M. m. musculus	0.8537618	1	1.0	1
EM10E0711945	chr2	140600832	140601179	M. m. musculus	0.4810834	1	1.0	1
EM10E0711951	chr2	140620284	140620487	M. m. musculus	0.8209912	1	0.7755333	1
EM10E0711952	chr2	140624953	140625290	M. m. musculus	0.8365741	1	0.7607019	1
EM10E0711953	chr2	140635880	140636103	M. m. musculus	0.5925492	1	1.0	1
EM10E0711957	chr2	140703289	140703620	M. m. musculus	0.9230194	1	0.3996156	1
EM10E0711962	chr2	140791375	140791722	M. m. musculus	0.6923315	1	0.8626094	1
EM10E0711964	chr2	140850423	140850756	M. m. musculus	0.9488919	1	0.4148271	1
EM10E0711965	chr2	140855442	140855783	M. m. musculus	0.9570335	1	0.5556551	1
EM10E0711972	chr2	140899503	140899741	M. m. musculus	0.9230394	1	0.6410326	1
EM10E0711973	chr2	140993946	140994280	M. m. musculus	0.9979258	1	0.06580022	1
EM10E0711977	chr2	141043541	141043888	M. m. musculus	0.793225	1	1.0	1
EM10E0711978	chr2	141072928	141073155	M. m. musculus	0.9454305	1	1.0	1
EM10E0711982	chr2	141077168	141077503	M. m. musculus	0.8262167	1	0.7707054	1
EM10E0711985	chr2	141108615	141108957	M. m. musculus	0.6993187	1	1.0	1
EM10E0711986	chr2	141121140	141121489	M. m. musculus	0.5009146	1	1.0	1
EM10E0711991	chr2	141131088	141131361	M. m. musculus	0.9093312	1	1.0	1
EM10E0711992	chr2	141131526	141131725	M. m. musculus	0.8537752	1	1.0	1
EM10E0712003	chr2	141277121	141277416	M. m. musculus	0.9230351	1	0.6410418	1
EM10E0712004	chr2	141387869	141388216	M. m. musculus	0.9027326	1	0.6773818	1
EM10E0712005	chr2	141424918	141425218	M. m. musculus	0.762058	1	1.0	1
EM10E0712008	chr2	141485507	141485837	M. m. musculus	0.9811202	1	0.4499367	1
EM10E0712010	chr2	141570986	141571291	M. m. musculus	0.8416801	1	0.7555388	1
EM10E0712011	chr2	141579054	141579343	M. m. musculus	0.5851885	1	1.0	1
EM10E0712012	chr2	141658250	141658526	M. m. musculus	0.8837893	1	0.5630678	1
EM10E0712013	chr2	141659473	141659821	M. m. musculus	0.9994622	1	0.01458597	1
EM10E0712017	chr2	141676059	141676401	M. m. musculus	0.6223469	1	1.0	1
EM10E0712018	chr2	141676453	141676752	M. m. musculus	0.8664105	1	0.7280091	1
EM10E0712020	chr2	141686791	141687039	M. m. musculus	0.9982351	1	0.103898	1
EM10E0712026	chr2	141899825	141900167	M. m. musculus	0.9093265	1	1.0	1
EM10E0712028	chr2	142005486	142005821	M. m. musculus	0.9390557	1	0.4437444	1
EM10E0712035	chr2	142064884	142065231	M. m. musculus	0.8975303	1	0.5381981	1
EM10E0712036	chr2	142069050	142069383	M. m. musculus	0.7886863	1	0.8025216	1
EM10E0712041	chr2	142176414	142176716	M. m. musculus	0.6073583	1	1.0	1
EM10E0712042	chr2	142176790	142177123	M. m. musculus	0.8610425	1	1.0	1
EM10E0712044	chr2	142177486	142177669	M. m. musculus	0.9878355	1	0.4008804	1
EM10E0712048	chr2	142204787	142205130	M. m. musculus	0.8758874	1	0.7161575	1
EM10E0712051	chr2	142241414	142241751	M. m. musculus	0.9073133	1	0.5189124	1
EM10E0712053	chr2	142242365	142242647	M. m. musculus	0.9693529	1	0.3394979	1
EM10E0712064	chr2	142427344	142427581	M. m. musculus	0.8209886	1	0.7755331	1
EM10E0712066	chr2	142431680	142432016	M. m. musculus	0.8314608	1	1.0	1
EM10E0712078	chr2	142502663	142502903	M. m. musculus	0.8163112	1	1.0	1
EM10E0712087	chr2	142549491	142549827	M. m. musculus	0.7941572	1	0.7982614	1
EM10E0712089	chr2	142573626	142573971	M. m. musculus	0.8314596	1	1.0	1
EM10E0712091	chr2	142581293	142581590	M. m. musculus	0.9846851	1	0.4259412	1
EM10E0712108	chr2	142724827	142725166	M. m. musculus	0.4876401	1	1.0	1
EM10E0712112	chr2	142743017	142743219	M. m. musculus	0.7932542	1	1.0	1
EM10E0712113	chr2	142743343	142743691	M. m. musculus	0.8566801	1	0.7393806	1
EM10E0712115	chr2	142745472	142745687	M. m. musculus	0.8157049	1	0.7802725	1
EM10E0712127	chr2	142874554	142874849	M. m. musculus	0.9157435	1	1.0	1
EM10E0712128	chr2	142876630	142876979	M. m. musculus	0.5706161	1	1.0	1
EM10E0712135	chr2	142905261	142905566	M. m. musculus	0.6634553	1	0.8765149	1
EM10E0712137	chr2	142913361	142913552	M. m. musculus	0.7620837	1	1.0	1
EM10E0712142	chr2	142935765	142935993	M. m. musculus	0.993432	1	0.1194485	1
EM10E0712145	chr2	142975901	142976176	M. m. musculus	0.9909176	1	0.2067624	1
EM10E0712146	chr2	142991256	142991405	M. m. musculus	0.9412159	1	0.6005851	1
EM10E0712151	chr2	143034603	143034952	M. m. musculus	0.8537536	1	1.0	1
EM10E0712152	chr2	143034963	143035144	M. m. musculus	0.9917928	1	0.3612662	1
EM10E0712153	chr2	143041708	143041923	M. m. musculus	0.882392	1	1.0	1
EM10E0712154	chr2	143059717	143060064	M. m. musculus	0.9791806	1	0.461555	1
EM10E0712155	chr2	143060101	143060284	M. m. musculus	0.889311	1	1.0	1
EM10E0712157	chr2	143088084	143088427	M. m. musculus	0.9836351	1	0.1896385	1
EM10E0712159	chr2	143174049	143174250	M. m. musculus	0.9988081	1	0.2500507	1
EM10E0712161	chr2	143293230	143293579	M. m. musculus	0.9509904	1	0.5742243	1
EM10E0712164	chr2	143344118	143344467	M. m. musculus	0.7306647	1	1.0	1
EM10E0712166	chr2	143387277	143387498	M. m. musculus	0.8163136	1	1.0	1
EM10E0712170	chr2	143388738	143389061	M. m. musculus	0.9027751	1	1.0	1
EM10E0712174	chr2	143465808	143466122	M. m. musculus	0.9027362	1	0.6773756	1
EM10E0712176	chr2	143487991	143488241	M. m. musculus	0.9342094	1	0.6172962	1
EM10E0712178	chr2	143519932	143520085	M. m. musculus	0.9305814	1	0.6253622	1
EM10E0712180	chr2	143522841	143523152	M. m. musculus	0.9448472	1	0.3423148	1
EM10E0712185	chr2	143533282	143533523	M. m. musculus	0.8163172	1	1.0	1
EM10E0712187	chr2	143538249	143538462	M. m. musculus	0.9948676	1	0.3190389	1
EM10E0712190	chr2	143553973	143554124	M. m. musculus	0.9955396	1	0.1535767	1
EM10E0712196	chr2	143648497	143648811	M. m. musculus	0.6993248	1	1.0	1
EM10E0712204	chr2	143681424	143681724	M. m. musculus	0.9993173	1	0.009807287	1
EM10E0712205	chr2	143682862	143683083	M. m. musculus	0.8711955	1	0.7221277	1
EM10E0712207	chr2	143688759	143689082	M. m. musculus	0.5706152	1	1.0	1
EM10E0712211	chr2	143693535	143693694	M. m. musculus	0.9093449	1	1.0	1
EM10E0712215	chr2	143694879	143695140	M. m. musculus	0.6148562	1	1.0	1
EM10E0712216	chr2	143695422	143695771	M. m. musculus	0.4430537	1	1.0	1
EM10E0712223	chr2	143717952	143718242	M. m. musculus	0.7542192	1	1.0	1
EM10E0712227	chr2	143721837	143721993	M. m. musculus	0.9891851	1	0.2222825	1
EM10E0712228	chr2	143730956	143731127	M. m. musculus	0.6993563	1	1.0	1
EM10E0712230	chr2	143731979	143732259	M. m. musculus	0.7153769	1	0.8503643	1
EM10E0712233	chr2	143742895	143743231	M. m. musculus	0.4567613	1	1.0	1
EM10E0712238	chr2	143751232	143751500	M. m. musculus	0.8536905	1	0.7528024	1
EM10E0712240	chr2	143754160	143754462	M. m. musculus	0.8467353	1	0.7502648	1
EM10E0712246	chr2	143757682	143758018	M. m. musculus	0.9540614	1	0.5650389	1
EM10E0712247	chr2	143758203	143758513	M. m. musculus	0.9653462	1	0.5262701	1
EM10E0712250	chr2	143759643	143759985	M. m. musculus	0.9817167	1	0.2004097	1
EM10E0712254	chr2	143766189	143766345	M. m. musculus	0.6837583	1	1.0	1
EM10E0712264	chr2	143788724	143788947	M. m. musculus	0.6148591	1	1.0	1
EM10E0712270	chr2	143793810	143794136	M. m. musculus	0.7552681	1	0.8262593	1
EM10E0712275	chr2	143820799	143820975	M. m. musculus	0.8163306	1	1.0	1
EM10E0712279	chr2	143824852	143825186	M. m. musculus	0.8758896	1	0.7161545	1
EM10E0712285	chr2	143834864	143835206	M. m. musculus	0.5009139	1	1.0	1
EM10E0712290	chr2	143846228	143846573	M. m. musculus	0.8262192	1	0.7707029	1
EM10E0712310	chr2	143928321	143928582	M. m. musculus	0.7698902	1	1.0	1
EM10E0712312	chr2	143936643	143936971	M. m. musculus	0.461802	1	1.0	1
EM10E0712318	chr2	143953652	143953943	M. m. musculus	0.7211216	1	0.8471348	1
EM10E0712322	chr2	143965370	143965667	M. m. musculus	0.7609119	1	0.8225032	1
EM10E0712324	chr2	143969618	143969964	M. m. musculus	0.9981758	1	0.0422128	1
EM10E0712327	chr2	143976520	143976805	M. m. musculus	0.5778784	1	1.0	1
EM10E0712335	chr2	144001837	144002162	M. m. musculus	0.514418	1	1.0	1
EM10E0712338	chr2	144003869	144004048	M. m. musculus	0.9950079	1	0.1610169	1
EM10E0712340	chr2	144006115	144006380	M. m. musculus	0.926848	1	0.633294	1
EM10E0712370	chr2	144037079	144037381	M. m. musculus	0.7552798	1	0.826252	1
EM10E0712372	chr2	144039005	144039352	M. m. musculus	0.9253834	1	0.3939383	1
EM10E0712374	chr2	144040624	144040970	M. m. musculus	0.9999675	1	0.00078646	0.4970822406
EM10E0712385	chr2	144057602	144057775	M. m. musculus	0.7307052	1	1.0	1
EM10E0712386	chr2	144059276	144059476	M. m. musculus	0.7150275	1	1.0	1
EM10E0712391	chr2	144072497	144072812	M. m. musculus	0.88383	1	0.5653648	1
EM10E0712392	chr2	144073062	144073408	M. m. musculus	0.9833936	1	0.1261347	1
EM10E0712394	chr2	144080289	144080633	M. m. musculus	0.9937636	1	0.08642014	1
EM10E0712395	chr2	144081292	144081623	M. m. musculus	0.6396364	1	0.8913535	1
EM10E0712397	chr2	144087334	144087683	M. m. musculus	0.7282039	1	0.7474202	1
EM10E0712398	chr2	144088170	144088515	M. m. musculus	0.3272502	1	1.0	1
EM10E0712406	chr2	144092114	144092426	M. m. musculus	0.8866871	1	0.5694244	1
EM10E0712407	chr2	144095551	144095763	M. m. musculus	0.8961052	1	1.0	1
EM10E0712411	chr2	144106468	144106665	M. m. musculus	0.6451652	1	1.0	1
EM10E0712413	chr2	144107845	144108168	M. m. musculus	0.7932257	1	1.0	1
EM10E0712415	chr2	144109550	144109899	M. m. musculus	0.6298995	1	1.0	1
EM10E0712420	chr2	144112119	144112339	M. m. musculus	0.5961147	1	1.0	1
EM10E0712423	chr2	144113040	144113254	M. m. musculus	0.6682386	1	1.0	1
EM10E0712425	chr2	144113909	144114211	M. m. musculus	0.9657362	1	0.3548525	1
EM10E0712432	chr2	144126461	144126682	M. m. musculus	0.7385391	1	1.0	1
EM10E0712437	chr2	144141712	144142004	M. m. musculus	0.9727346	1	0.4949412	1
EM10E0712449	chr2	144171472	144171669	M. m. musculus	0.6915417	1	1.0	1
EM10E0712455	chr2	144173934	144174250	M. m. musculus	0.9454266	1	1.0	1
EM10E0712459	chr2	144175445	144175649	M. m. musculus	0.9220178	1	1.0	1
EM10E0712460	chr2	144179210	144179528	M. m. musculus	0.7268412	1	0.8438424	1
EM10E0712464	chr2	144210417	144210568	M. m. musculus	0.9295877	1	0.6421407	1
EM10E0712467	chr2	144211433	144211775	M. m. musculus	0.4554859	1	1.0	1
EM10E0712470	chr2	144223274	144223623	M. m. musculus	0.7096226	1	0.8535259	1
EM10E0712485	chr2	144280454	144280657	M. m. musculus	0.6223841	1	1.0	1
EM10E0712493	chr2	144307270	144307585	M. m. musculus	0.8140321	1	0.7902814	1
EM10E0712494	chr2	144307838	144308106	M. m. musculus	0.9743368	1	0.3162596	1
EM10E0712497	chr2	144329386	144329717	M. m. musculus	0.904106	1	0.525396	1
EM10E0712500	chr2	144368910	144369100	M. m. musculus	0.9626842	1	0.5362449	1
EM10E0712506	chr2	144386540	144386887	M. m. musculus	0.8218012	1	0.652762	1
EM10E0712508	chr2	144387453	144387802	M. m. musculus	0.9988447	1	0.02612436	1
EM10E0712525	chr2	144477864	144478184	M. m. musculus	0.94652	1	0.4221309	1
EM10E0712531	chr2	144518800	144519048	M. m. musculus	0.9268496	1	0.6332904	1
EM10E0712564	chr2	144857976	144858231	M. m. musculus	0.9964556	1	0.2893464	1
EM10E0712576	chr2	145014987	145015314	M. m. musculus	0.8892933	1	1.0	1
EM10E0712577	chr2	145037493	145037705	M. m. musculus	0.9743393	1	0.3162474	1
EM10E0712580	chr2	145039034	145039354	M. m. musculus	0.6952106	1	0.8665635	1
EM10E0712595	chr2	145133393	145133728	M. m. musculus	0.9989395	1	0.02254816	1
EM10E0712596	chr2	145134760	145135087	M. m. musculus	0.9069546	1	0.6704178	1
EM10E0712603	chr2	145247140	145247459	M. m. musculus	0.6604933	1	1.0	1
EM10E0712606	chr2	145263604	145263926	M. m. musculus	0.7815405	1	0.8080609	1
EM10E0712608	chr2	145302895	145303217	M. m. musculus	0.9918241	1	0.1335918	1
EM10E0712611	chr2	145310742	145310939	M. m. musculus	0.9570432	1	0.55562	1
EM10E0712612	chr2	145349704	145350046	M. m. musculus	0.9041061	1	0.5253958	1
EM10E0712617	chr2	145377255	145377601	M. m. musculus	0.9687411	1	0.35661	1
EM10E0712619	chr2	145399345	145399500	M. m. musculus	0.831495	1	1.0	1
EM10E0712620	chr2	145399518	145399813	M. m. musculus	0.5706281	1	1.0	1
EM10E0712624	chr2	145435647	145435955	M. m. musculus	0.6451456	1	1.0	1
EM10E0712625	chr2	145452784	145453129	M. m. musculus	0.6923329	1	0.8626087	1
EM10E0712626	chr2	145453181	145453340	M. m. musculus	0.9268605	1	0.6332691	1
EM10E0712627	chr2	145455002	145455156	M. m. musculus	0.8984588	1	0.6841629	1
EM10E0712632	chr2	145475777	145476054	M. m. musculus	0.985104	1	0.253616	1
EM10E0712633	chr2	145497316	145497656	M. m. musculus	0.99999	1	0.0002651695	0.286869604
EM10E0712634	chr2	145498082	145498419	M. m. musculus	0.9857937	1	0.1382314	1
EM10E0712641	chr2	145517094	145517426	M. m. musculus	0.9999919	1	0.0004466349	0.3813873328
EM10E0712656	chr2	145542292	145542453	M. m. musculus	0.7855045	1	1.0	1
EM10E0712659	chr2	145566237	145566583	M. m. musculus	0.894066	1	0.6908654	1
EM10E0712661	chr2	145588438	145588703	M. m. musculus	0.9657383	1	0.3548439	1
EM10E0712663	chr2	145594415	145594736	M. m. musculus	0.9839511	1	0.2614761	1
EM10E0712673	chr2	145627972	145628289	M. m. musculus	0.987833	1	0.4009085	1
EM10E0712676	chr2	145629471	145629806	M. m. musculus	0.3901199	1	1.0	1
EM10E0712677	chr2	145630518	145630848	M. m. musculus	0.4063485	1	1.0	1
EM10E0712683	chr2	145640903	145641243	M. m. musculus	0.9699269	1	0.2560451	1
EM10E0712693	chr2	145664445	145664611	M. m. musculus	0.994868	1	0.3190282	1
EM10E0712694	chr2	145664783	145664937	M. m. musculus	0.9570453	1	0.5556131	1
EM10E0712703	chr2	145674320	145674597	M. m. musculus	0.8156965	1	0.7802774	1
EM10E0712705	chr2	145675320	145675544	M. m. musculus	0.9959585	1	0.09303322	1
EM10E0712715	chr2	145692740	145693084	M. m. musculus	0.9743321	1	0.3162844	1
EM10E0712720	chr2	145701858	145702169	M. m. musculus	0.999918	1	0.01216689	1
EM10E0712724	chr2	145703605	145703953	M. m. musculus	0.8209708	1	0.7755487	1
EM10E0712726	chr2	145704458	145704666	M. m. musculus	0.7785306	1	1.0	1
EM10E0712735	chr2	145714074	145714358	M. m. musculus	0.6223674	1	1.0	1
EM10E0712736	chr2	145719117	145719416	M. m. musculus	0.5634079	1	1.0	1
EM10E0712742	chr2	145726897	145727222	M. m. musculus	0.6682133	1	1.0	1
EM10E0712743	chr2	145727229	145727435	M. m. musculus	0.7463981	1	1.0	1
EM10E0712744	chr2	145729919	145730239	M. m. musculus	0.8975327	1	0.538194	1
EM10E0712745	chr2	145730416	145730751	M. m. musculus	0.7542086	1	1.0	1
EM10E0712749	chr2	145740078	145740426	M. m. musculus	0.9836076	1	0.1498223	1
EM10E0712754	chr2	145747130	145747340	M. m. musculus	0.9111062	1	0.6632892	1
EM10E0712759	chr2	145776304	145776454	M. m. musculus	0.8537822	1	1.0	1
EM10E0712763	chr2	145791408	145791725	M. m. musculus	0.7698799	1	1.0	1
EM10E0712768	chr2	145813586	145813923	M. m. musculus	0.9820613	1	1.0	1
EM10E0712770	chr2	145824242	145824549	M. m. musculus	0.9811207	1	0.4499328	1
EM10E0712772	chr2	145857443	145857789	M. m. musculus	0.8823792	1	1.0	1
EM10E0712776	chr2	145890337	145890681	M. m. musculus	0.9980162	1	0.04434645	1
EM10E0712780	chr2	145903703	145903898	M. m. musculus	0.9885211	1	1.0	1
EM10E0712782	chr2	145904483	145904811	M. m. musculus	0.7620546	1	1.0	1
EM10E0712786	chr2	145915299	145915522	M. m. musculus	0.9412077	1	0.6006044	1
EM10E0712789	chr2	145940877	145941093	M. m. musculus	0.9560012	1	1.0	1
EM10E0712794	chr2	145959101	145959448	M. m. musculus	0.6837168	1	1.0	1
EM10E0712795	chr2	145959584	145959855	M. m. musculus	0.8163097	1	1.0	1
EM10E0712807	chr2	146056760	146056936	M. m. musculus	0.5851991	1	1.0	1
EM10E0712809	chr2	146058433	146058583	M. m. musculus	0.7777199	1	1.0	1
EM10E0712828	chr2	146066146	146066483	M. m. musculus	0.945426	1	1.0	1
EM10E0712832	chr2	146098288	146098624	M. m. musculus	0.7698756	1	1.0	1
EM10E0712833	chr2	146099073	146099242	M. m. musculus	0.9977007	1	0.2583396	1
EM10E0712835	chr2	146100790	146100995	M. m. musculus	0.831483	1	1.0	1
EM10E0712838	chr2	146102126	146102427	M. m. musculus	0.9905722	1	0.3747784	1
EM10E0712842	chr2	146120444	146120770	M. m. musculus	0.8314619	1	1.0	1
EM10E0712850	chr2	146132833	146133178	M. m. musculus	0.9398398	1	1.0	1
EM10E0712852	chr2	146142027	146142372	M. m. musculus	0.9281213	1	1.0	1
EM10E0712853	chr2	146144215	146144564	M. m. musculus	0.8009519	1	1.0	1
EM10E0712854	chr2	146151425	146151773	M. m. musculus	0.6915121	1	1.0	1
EM10E0712855	chr2	146152256	146152561	M. m. musculus	0.8416779	1	0.755541	1
EM10E0712859	chr2	146163943	146164291	M. m. musculus	0.5281447	1	1.0	1
EM10E0712861	chr2	146166247	146166580	M. m. musculus	0.8314597	1	1.0	1
EM10E0712867	chr2	146173289	146173468	M. m. musculus	0.950822	1	1.0	1
EM10E0712869	chr2	146189904	146190252	M. m. musculus	0.816298	1	1.0	1
EM10E0712870	chr2	146205430	146205777	M. m. musculus	0.7228129	1	1.0	1
EM10E0712873	chr2	146226560	146226791	M. m. musculus	0.6682321	1	1.0	1
EM10E0712881	chr2	146324846	146325123	M. m. musculus	0.7149872	1	1.0	1
EM10E0712899	chr2	146354551	146354748	M. m. musculus	0.8537761	1	1.0	1
EM10E0712903	chr2	146375537	146375865	M. m. musculus	0.8501834	1	0.6154543	1
EM10E0712911	chr2	146391161	146391503	M. m. musculus	0.934201	1	0.617317	1
EM10E0712914	chr2	146402457	146402806	M. m. musculus	0.9027308	1	0.6773849	1
EM10E0712916	chr2	146407628	146407940	M. m. musculus	0.7552798	1	0.826252	1
EM10E0712918	chr2	146413063	146413263	M. m. musculus	0.6142357	1	1.0	1
EM10E0712919	chr2	146417640	146417904	M. m. musculus	0.9981352	1	0.06224813	1
EM10E0712920	chr2	146418162	146418498	M. m. musculus	0.8416781	1	0.7555409	1
EM10E0712927	chr2	146454161	146454427	M. m. musculus	0.9997753	1	0.004985379	1
EM10E0712928	chr2	146454466	146454797	M. m. musculus	0.9952339	1	0.04851548	1
EM10E0712934	chr2	146475602	146475928	M. m. musculus	0.9965853	1	0.06094436	1
EM10E0712936	chr2	146528159	146528495	M. m. musculus	0.9196255	1	0.4923701	1
EM10E0712937	chr2	146535936	146536267	M. m. musculus	0.9863103	1	0.4135628	1
EM10E0712940	chr2	146565101	146565268	M. m. musculus	0.996456	1	0.2893315	1
EM10E0712941	chr2	146565283	146565506	M. m. musculus	0.9929126	1	0.3475024	1
EM10E0712943	chr2	146566150	146566367	M. m. musculus	0.9986801	1	1.0	1
EM10E0712949	chr2	146587504	146587760	M. m. musculus	0.9936747	1	1.0	1
EM10E0712950	chr2	146587764	146587987	M. m. musculus	0.9999585	1	0.00446138	1
EM10E0712952	chr2	146605644	146605991	M. m. musculus	0.84639	1	1.0	1
EM10E0712954	chr2	146629339	146629655	M. m. musculus	0.9027755	1	1.0	1
EM10E0712964	chr2	146675793	146675992	M. m. musculus	0.8086727	1	1.0	1
EM10E0712965	chr2	146676330	146676665	M. m. musculus	0.9454261	1	1.0	1
EM10E0712966	chr2	146676724	146676945	M. m. musculus	0.7385386	1	1.0	1
EM10E0712973	chr2	146678902	146679234	M. m. musculus	0.8163014	1	1.0	1
EM10E0712977	chr2	146680252	146680450	M. m. musculus	0.9151712	1	0.6560193	1
EM10E0712990	chr2	146762337	146762545	M. m. musculus	0.8682619	1	1.0	1
EM10E0712991	chr2	146762634	146762853	M. m. musculus	0.9885209	1	1.0	1
EM10E0712994	chr2	146800380	146800728	M. m. musculus	0.9998203	1	0.13882	1
EM10E0712996	chr2	146800997	146801171	M. m. musculus	0.9912688	1	1.0	1
EM10E0712997	chr2	146801185	146801499	M. m. musculus	0.7149819	1	1.0	1
EM10E0712999	chr2	146827550	146827717	M. m. musculus	0.9300783	1	0.6295482	1
EM10E0713004	chr2	146853774	146854114	M. m. musculus	0.4681699	1	1.0	1
EM10E0713007	chr2	146855177	146855520	M. m. musculus	0.777655	1	0.8107725	1
EM10E0713009	chr2	146856187	146856341	M. m. musculus	0.8464223	1	1.0	1
EM10E0713011	chr2	146888989	146889337	M. m. musculus	0.698099	1	0.8596467	1
EM10E0713013	chr2	146909809	146910158	M. m. musculus	0.468168	1	1.0	1
EM10E0713015	chr2	146925275	146925575	M. m. musculus	0.9508165	1	1.0	1
EM10E0713016	chr2	146925613	146925955	M. m. musculus	0.8389571	1	1.0	1
EM10E0713018	chr2	146926124	146926277	M. m. musculus	0.9885214	1	1.0	1
EM10E0713028	chr2	147020072	147020416	M. m. musculus	0.7038635	1	0.8566193	1
EM10E0713036	chr2	147025240	147025462	M. m. musculus	0.9939372	1	0.3334214	1
EM10E0713044	chr2	147028171	147028387	M. m. musculus	0.9998203	1	0.1388167	1
EM10E0713045	chr2	147028438	147028630	M. m. musculus	0.9999629	1	0.1012499	1
EM10E0713055	chr2	147032272	147032484	M. m. musculus	0.6837496	1	1.0	1
EM10E0713056	chr2	147032521	147032868	M. m. musculus	0.5925205	1	1.0	1
EM10E0713060	chr2	147035664	147035829	M. m. musculus	0.9281343	1	1.0	1
EM10E0713064	chr2	147037373	147037596	M. m. musculus	0.9508195	1	1.0	1
EM10E0713066	chr2	147134436	147134657	M. m. musculus	0.6682377	1	1.0	1
EM10E0713073	chr2	147149691	147150003	M. m. musculus	0.6073599	1	1.0	1
EM10E0713074	chr2	147162981	147163239	M. m. musculus	0.535106	1	1.0	1
EM10E0713079	chr2	147206815	147207015	M. m. musculus	0.9820624	1	1.0	1
EM10E0713081	chr2	147207412	147207606	M. m. musculus	0.7228504	1	1.0	1
EM10E0713083	chr2	147208134	147208339	M. m. musculus	0.9771401	1	0.4729007	1
EM10E0713085	chr2	147209038	147209274	M. m. musculus	0.8896372	1	0.6973735	1
EM10E0713094	chr2	147275090	147275378	M. m. musculus	0.7556874	1	0.8274207	1
EM10E0713095	chr2	147296847	147297103	M. m. musculus	0.9906146	1	0.1433064	1
EM10E0713096	chr2	147356794	147357111	M. m. musculus	0.9157423	1	1.0	1
EM10E0713103	chr2	147552585	147552762	M. m. musculus	0.9905739	1	0.3747545	1
EM10E0713106	chr2	147590346	147590586	M. m. musculus	0.8009738	1	1.0	1
EM10E0713122	chr2	147747807	147747980	M. m. musculus	0.9929133	1	0.3474882	1
EM10E0713148	chr2	147860083	147860427	M. m. musculus	0.8467291	1	0.7502715	1
EM10E0713169	chr2	147882686	147883010	M. m. musculus	0.9157418	1	1.0	1
EM10E0713171	chr2	147883315	147883620	M. m. musculus	0.6692312	1	0.8738507	1
EM10E0713172	chr2	147883771	147884013	M. m. musculus	0.481102	1	1.0	1
EM10E0713174	chr2	147884418	147884639	M. m. musculus	0.8759062	1	0.7161335	1
EM10E0713184	chr2	147887967	147888117	M. m. musculus	0.9982031	1	0.2423367	1
EM10E0713185	chr2	147888123	147888350	M. m. musculus	0.8960998	1	1.0	1
EM10E0713190	chr2	147890436	147890748	M. m. musculus	0.4554946	1	1.0	1
EM10E0713200	chr2	147975703	147976050	M. m. musculus	0.7609033	1	0.8225085	1
EM10E0713204	chr2	148003028	148003195	M. m. musculus	0.8896478	1	0.6973614	1
EM10E0713218	chr2	148168419	148168750	M. m. musculus	0.7934922	1	1.0	1
EM10E0713223	chr2	148186138	148186460	M. m. musculus	0.5009184	1	1.0	1
EM10E0713227	chr2	148206476	148206799	M. m. musculus	0.4308633	1	1.0	1
EM10E0713231	chr2	148217327	148217603	M. m. musculus	0.4681789	1	1.0	1
EM10E0713239	chr2	148239524	148239739	M. m. musculus	0.6223828	1	1.0	1
EM10E0713240	chr2	148239807	148240022	M. m. musculus	0.8682615	1	1.0	1
EM10E0713256	chr2	148267794	148268127	M. m. musculus	0.7776586	1	0.81077	1
EM10E0713264	chr2	148285342	148285690	M. m. musculus	0.8896246	1	0.6973924	1
EM10E0713266	chr2	148293453	148293686	M. m. musculus	0.8537678	1	1.0	1
EM10E0713267	chr2	148295006	148295355	M. m. musculus	0.794156	1	0.7982623	1
EM10E0713269	chr2	148296909	148297207	M. m. musculus	0.9254619	1	0.4787414	1
EM10E0713276	chr2	148320217	148320562	M. m. musculus	0.6604895	1	1.0	1
EM10E0713279	chr2	148332277	148332436	M. m. musculus	0.9829595	1	0.4380297	1
EM10E0713282	chr2	148335278	148335498	M. m. musculus	0.9971973	1	0.07695776	1
EM10E0713293	chr2	148351373	148351573	M. m. musculus	0.941211	1	0.6005958	1
EM10E0713295	chr2	148352323	148352643	M. m. musculus	0.939057	1	0.4437409	1
EM10E0713296	chr2	148361794	148362140	M. m. musculus	0.4942494	1	1.0	1
EM10E0713299	chr2	148363847	148364193	M. m. musculus	0.7698716	1	1.0	1
EM10E0713305	chr2	148373998	148374339	M. m. musculus	0.7776536	1	0.8107734	1
EM10E0713310	chr2	148400385	148400604	M. m. musculus	0.6142359	1	1.0	1
EM10E0713311	chr2	148401351	148401698	M. m. musculus	0.8314167	1	0.7657589	1
EM10E0713312	chr2	148403971	148404309	M. m. musculus	0.9839508	1	0.2614785	1
EM10E0713317	chr2	148422559	148422806	M. m. musculus	0.5491647	1	1.0	1
EM10E0713320	chr2	148446097	148446291	M. m. musculus	0.9510021	1	0.574187	1
EM10E0713321	chr2	148469025	148469348	M. m. musculus	0.8892944	1	1.0	1
EM10E0713323	chr2	148473512	148473860	M. m. musculus	0.7698725	1	1.0	1
EM10E0713326	chr2	148486625	148486812	M. m. musculus	0.9220206	1	1.0	1
EM10E0713329	chr2	148496945	148497233	M. m. musculus	0.5009218	1	1.0	1
EM10E0713333	chr2	148515044	148515252	M. m. musculus	0.7698975	1	1.0	1
EM10E0713334	chr2	148515270	148515604	M. m. musculus	0.5634123	1	1.0	1
EM10E0713336	chr2	148519790	148520129	M. m. musculus	0.7188419	1	0.7551656	1
EM10E0713343	chr2	148524713	148524956	M. m. musculus	0.981487	1	0.277159	1
EM10E0713350	chr2	148532932	148533230	M. m. musculus	0.9540636	1	0.5650309	1
EM10E0713355	chr2	148548879	148549176	M. m. musculus	0.9377493	1	0.6090527	1
EM10E0713366	chr2	148585371	148585565	M. m. musculus	0.7228504	1	1.0	1
EM10E0713369	chr2	148594215	148594532	M. m. musculus	0.4810955	1	1.0	1
EM10E0713370	chr2	148605589	148605861	M. m. musculus	0.668226	1	1.0	1
EM10E0713371	chr2	148605979	148606311	M. m. musculus	0.6175519	1	0.8999278	1
EM10E0713373	chr2	148643560	148643908	M. m. musculus	0.9836349	1	0.1896393	1
EM10E0713376	chr2	148693138	148693375	M. m. musculus	0.8231149	1	0.7744634	1
EM10E0713382	chr2	148703561	148703881	M. m. musculus	0.6993235	1	1.0	1
EM10E0713388	chr2	148717076	148717232	M. m. musculus	0.675888	1	1.0	1
EM10E0713410	chr2	149456272	149456477	M. m. musculus	0.6837473	1	1.0	1
EM10E0713423	chr2	149678753	149678927	M. m. musculus	0.9846879	1	0.425915	1
EM10E0713424	chr2	149703027	149703196	M. m. musculus	0.8163337	1	1.0	1
EM10E0713425	chr2	149714421	149714767	M. m. musculus	0.9990383	1	0.02893015	1
EM10E0713426	chr2	149715285	149715634	M. m. musculus	0.974987	1	0.4840558	1
EM10E0713427	chr2	149719908	149720147	M. m. musculus	0.9703781	1	0.5055952	1
EM10E0713430	chr2	149773077	149773386	M. m. musculus	0.5999291	1	1.0	1
EM10E0713436	chr2	149792592	149792926	M. m. musculus	0.6073613	1	1.0	1
EM10E0713439	chr2	149825029	149825376	M. m. musculus	0.9254597	1	0.4787464	1
EM10E0713440	chr2	149825553	149825708	M. m. musculus	0.831495	1	1.0	1
EM10E0713486	chr2	150440510	150440851	M. m. musculus	0.4876382	1	1.0	1
EM10E0713487	chr2	150441528	150441822	M. m. musculus	0.7385245	1	1.0	1
EM10E0713490	chr2	150446765	150447035	M. m. musculus	0.8519452	1	0.7450085	1
EM10E0713495	chr2	150450699	150450902	M. m. musculus	0.8009765	1	1.0	1
EM10E0713498	chr2	150451964	150452311	M. m. musculus	0.9254603	1	0.4787452	1
EM10E0713500	chr2	150479998	150480200	M. m. musculus	0.7580316	1	0.8246793	1
EM10E0713502	chr2	150485883	150486229	M. m. musculus	0.4617987	1	1.0	1
EM10E0713504	chr2	150488479	150488672	M. m. musculus	0.8009841	1	1.0	1
EM10E0713505	chr2	150489598	150489922	M. m. musculus	0.743955	1	0.833514	1
EM10E0713506	chr2	150490266	150490537	M. m. musculus	0.4796755	1	1.0	1
EM10E0713507	chr2	150490556	150490725	M. m. musculus	0.7071787	1	1.0	1
EM10E0713513	chr2	150496787	150497118	M. m. musculus	0.4876434	1	1.0	1
EM10E0713517	chr2	150502009	150502275	M. m. musculus	0.5562653	1	1.0	1
EM10E0713518	chr2	150502682	150502855	M. m. musculus	0.8314904	1	1.0	1
EM10E0713520	chr2	150503348	150503510	M. m. musculus	0.8314887	1	1.0	1
EM10E0713522	chr2	150505251	150505599	M. m. musculus	0.8049972	1	0.7894639	1
EM10E0713523	chr2	150505908	150506158	M. m. musculus	0.9369944	1	0.4499865	1
EM10E0713525	chr2	150506586	150506876	M. m. musculus	0.8975339	1	0.5381921	1
EM10E0713528	chr2	150507822	150508146	M. m. musculus	0.7720989	1	0.8147665	1
EM10E0713530	chr2	150508723	150508924	M. m. musculus	0.5999451	1	1.0	1
EM10E0713535	chr2	150510342	150510516	M. m. musculus	0.937761	1	0.609024	1
EM10E0713536	chr2	150510900	150511247	M. m. musculus	0.4810874	1	1.0	1
EM10E0713540	chr2	150515811	150516154	M. m. musculus	0.6729628	1	0.8770946	1
EM10E0713542	chr2	150516892	150517194	M. m. musculus	0.5562636	1	1.0	1
EM10E0713543	chr2	150517530	150517686	M. m. musculus	0.699356	1	1.0	1
EM10E0713544	chr2	150520387	150520626	M. m. musculus	0.5351084	1	1.0	1
EM10E0713545	chr2	150529834	150530138	M. m. musculus	0.9196317	1	0.4923564	1
EM10E0713550	chr2	150577789	150578134	M. m. musculus	0.9851022	1	0.2536299	1
EM10E0713555	chr2	150592116	150592367	M. m. musculus	0.6692244	1	0.8738563	1
EM10E0713561	chr2	150607561	150607901	M. m. musculus	0.5076334	1	1.0	1
EM10E0713562	chr2	150608064	150608355	M. m. musculus	0.7496298	1	0.8299202	1
EM10E0713582	chr2	150629307	150629515	M. m. musculus	0.8086704	1	1.0	1
EM10E0713583	chr2	150629555	150629724	M. m. musculus	0.823937	1	1.0	1
EM10E0713594	chr2	150668378	150668718	M. m. musculus	0.8540833	1	0.6098843	1
EM10E0713602	chr2	150677966	150678222	M. m. musculus	0.7941678	1	0.7982536	1
EM10E0713605	chr2	150682097	150682444	M. m. musculus	0.743953	1	0.8335152	1
EM10E0713606	chr2	150683898	150684141	M. m. musculus	0.6682295	1	1.0	1
EM10E0713607	chr2	150684148	150684413	M. m. musculus	0.5076438	1	1.0	1
EM10E0713608	chr2	150686747	150687032	M. m. musculus	0.699331	1	1.0	1
EM10E0713609	chr2	150689532	150689718	M. m. musculus	0.9220203	1	1.0	1
EM10E0713610	chr2	150700694	150701029	M. m. musculus	0.6759524	1	1.0	1
EM10E0713611	chr2	150701761	150701941	M. m. musculus	0.8517517	1	0.7448648	1
EM10E0713612	chr2	150702025	150702372	M. m. musculus	0.9026778	1	0.4444328	1
EM10E0713614	chr2	150711467	150711690	M. m. musculus	0.872351	1	0.7316205	1
EM10E0713615	chr2	150712226	150712422	M. m. musculus	0.7777073	1	1.0	1
EM10E0713631	chr2	150763685	150763842	M. m. musculus	0.8940894	1	0.6908328	1
EM10E0713632	chr2	150764172	150764381	M. m. musculus	0.815705	1	0.7802717	1
EM10E0713650	chr2	150848517	150848860	M. m. musculus	0.535089	1	1.0	1
EM10E0713651	chr2	150850162	150850465	M. m. musculus	0.9854157	1	0.1790168	1
EM10E0713652	chr2	150850488	150850742	M. m. musculus	0.95991	1	0.5460518	1
EM10E0713658	chr2	150853203	150853543	M. m. musculus	0.7439541	1	0.8335145	1
EM10E0713663	chr2	150879841	150880175	M. m. musculus	0.4876407	1	1.0	1
EM10E0713665	chr2	150880524	150880821	M. m. musculus	0.9110973	1	0.6633055	1
EM10E0713680	chr2	151370048	151370240	M. m. musculus	0.9991069	1	0.07797995	1
EM10E0713683	chr2	151372244	151372593	M. m. musculus	0.9220393	1	0.4880608	1
EM10E0713684	chr2	151372697	151372974	M. m. musculus	0.9451432	1	0.3425006	1
EM10E0713688	chr2	151378269	151378435	M. m. musculus	0.7854996	1	1.0	1
EM10E0713693	chr2	151385043	151385212	M. m. musculus	0.9727405	1	0.4949092	1
EM10E0713696	chr2	151386625	151386971	M. m. musculus	0.9341995	1	0.6173207	1
EM10E0713699	chr2	151405086	151405428	M. m. musculus	0.4810838	1	1.0	1
EM10E0713704	chr2	151414267	151414606	M. m. musculus	0.8975286	1	0.5382013	1
EM10E0713710	chr2	151417968	151418304	M. m. musculus	0.6634562	1	0.8765146	1
EM10E0713712	chr2	151422673	151422856	M. m. musculus	0.9938216	1	0.1760683	1
EM10E0713713	chr2	151422924	151423169	M. m. musculus	0.8711905	1	0.7221333	1
EM10E0713716	chr2	151445578	151445924	M. m. musculus	0.6299139	1	1.0	1
EM10E0713723	chr2	151458578	151458910	M. m. musculus	0.4810891	1	1.0	1
EM10E0713732	chr2	151512140	151512361	M. m. musculus	0.9166374	1	0.4990737	1
EM10E0713736	chr2	151524370	151524546	M. m. musculus	0.9626864	1	0.5362365	1
EM10E0713738	chr2	151543560	151543861	M. m. musculus	0.5851848	1	1.0	1
EM10E0713743	chr2	151557494	151557801	M. m. musculus	0.9412007	1	0.6006235	1
EM10E0713744	chr2	151558062	151558259	M. m. musculus	0.7542456	1	1.0	1
EM10E0713746	chr2	151581120	151581285	M. m. musculus	0.8610687	1	1.0	1
EM10E0713750	chr2	151583115	151583454	M. m. musculus	0.7153771	1	0.8503642	1
EM10E0713751	chr2	151583486	151583686	M. m. musculus	0.8464111	1	1.0	1
EM10E0713753	chr2	151584811	151585142	M. m. musculus	0.7665124	1	0.8186793	1
EM10E0713754	chr2	151585325	151585487	M. m. musculus	0.8239355	1	1.0	1
EM10E0713755	chr2	151590278	151590564	M. m. musculus	0.9236923	1	0.4956654	1
EM10E0713759	chr2	151600785	151601079	M. m. musculus	0.8314656	1	1.0	1
EM10E0713766	chr2	151716575	151716737	M. m. musculus	0.7671428	1	1.0	1
EM10E0713774	chr2	151753706	151754042	M. m. musculus	0.946349	1	0.4231282	1
EM10E0713775	chr2	151756103	151756417	M. m. musculus	0.3956458	1	1.0	1
EM10E0713782	chr2	151763513	151763861	M. m. musculus	0.7266054	1	1.0	1
EM10E0713790	chr2	151783313	151783488	M. m. musculus	0.800986	1	1.0	1
EM10E0713791	chr2	151786057	151786323	M. m. musculus	0.9116151	1	0.5125172	1
EM10E0713794	chr2	151791357	151791511	M. m. musculus	0.9679217	1	0.5160082	1
EM10E0713795	chr2	151801286	151801455	M. m. musculus	0.9412128	1	0.6005914	1
EM10E0713800	chr2	151805960	151806253	M. m. musculus	0.9743353	1	0.316267	1
EM10E0713812	chr2	151815212	151815524	M. m. musculus	0.8664067	1	0.7280138	1
EM10E0713819	chr2	151820059	151820212	M. m. musculus	0.9157564	1	1.0	1
EM10E0713832	chr2	151836754	151836962	M. m. musculus	0.9998328	1	0.005705662	1
EM10E0713836	chr2	151840087	151840431	M. m. musculus	0.9567532	1	0.3159109	1
EM10E0713837	chr2	151840446	151840787	M. m. musculus	0.4876432	1	1.0	1
EM10E0713838	chr2	151840950	151841140	M. m. musculus	0.7071747	1	1.0	1
EM10E0713839	chr2	151841600	151841915	M. m. musculus	0.9364525	1	0.4508461	1
EM10E0713842	chr2	151843237	151843416	M. m. musculus	0.7385494	1	1.0	1
EM10E0713843	chr2	151844457	151844805	M. m. musculus	0.3575892	1	1.0	1
EM10E0713849	chr2	151853784	151854034	M. m. musculus	0.8566922	1	0.739367	1
EM10E0713858	chr2	151866849	151867193	M. m. musculus	0.9191349	1	0.64863	1
EM10E0713866	chr2	151891055	151891401	M. m. musculus	0.9826938	1	0.1950037	1
EM10E0713869	chr2	151892135	151892328	M. m. musculus	0.8389795	1	1.0	1
EM10E0713870	chr2	151892381	151892603	M. m. musculus	0.9540693	1	0.5650115	1
EM10E0713879	chr2	151922607	151922941	M. m. musculus	0.9771359	1	0.472928	1
EM10E0713883	chr2	151924370	151924667	M. m. musculus	0.9979261	1	0.06579578	1
EM10E0713888	chr2	151933499	151933690	M. m. musculus	0.9157533	1	1.0	1
EM10E0713894	chr2	151939964	151940153	M. m. musculus	0.9814879	1	0.2771534	1
EM10E0713895	chr2	151943763	151944106	M. m. musculus	0.637503	1	1.0	1
EM10E0713898	chr2	151946906	151947085	M. m. musculus	0.7385549	1	1.0	1
EM10E0713901	chr2	151947837	151948183	M. m. musculus	0.9999985	1	5.891182e-05	0.1112770726
EM10E0713920	chr2	151983948	151984290	M. m. musculus	0.8009543	1	1.0	1
EM10E0713922	chr2	151985007	151985218	M. m. musculus	0.8314802	1	1.0	1
EM10E0713930	chr2	151997326	151997667	M. m. musculus	0.9929218	1	0.1241115	1
EM10E0713943	chr2	152031483	152031773	M. m. musculus	0.9924603	1	0.1913454	1
EM10E0713944	chr2	152031826	152032082	M. m. musculus	0.9598671	1	0.3776324	1
EM10E0713949	chr2	152039220	152039424	M. m. musculus	0.7150011	1	1.0	1
EM10E0713959	chr2	152081042	152081205	M. m. musculus	0.8795418	1	1.0	1
EM10E0713960	chr2	152101557	152101757	M. m. musculus	0.622384	1	1.0	1
EM10E0713961	chr2	152101769	152102041	M. m. musculus	0.637524	1	1.0	1
EM10E0713966	chr2	152136167	152136349	M. m. musculus	0.7777154	1	1.0	1
EM10E0713971	chr2	152172876	152173121	M. m. musculus	0.8682581	1	1.0	1
EM10E0713972	chr2	152173724	152173923	M. m. musculus	0.7228502	1	1.0	1
EM10E0713980	chr2	152186419	152186696	M. m. musculus	0.76961	1	0.8167797	1
EM10E0713984	chr2	152191240	152191509	M. m. musculus	0.8362928	1	0.7613168	1
EM10E0713991	chr2	152205801	152206032	M. m. musculus	0.9998942	1	0.003704123	0.9955068006
EM10E0713995	chr2	152214073	152214386	M. m. musculus	0.6915184	1	1.0	1
EM10E0713997	chr2	152217620	152217966	M. m. musculus	0.7149729	1	1.0	1
EM10E0714002	chr2	152234829	152235005	M. m. musculus	0.823935	1	1.0	1
EM10E0714005	chr2	152238156	152238503	M. m. musculus	0.9997576	1	0.01275493	1
EM10E0714015	chr2	152252916	152253264	M. m. musculus	0.8941624	1	0.5445171	1
EM10E0714021	chr2	152256076	152256317	M. m. musculus	0.9998723	1	0.01531374	1
EM10E0714024	chr2	152269466	152269649	M. m. musculus	0.9758843	1	0.3084548	1
EM10E0714035	chr2	152312953	152313228	M. m. musculus	0.7886937	1	0.8025162	1
EM10E0714043	chr2	152385440	152385785	M. m. musculus	0.7211144	1	0.8471381	1
EM10E0714045	chr2	152386825	152387170	M. m. musculus	0.5350924	1	1.0	1
EM10E0714051	chr2	152412299	152412588	M. m. musculus	0.6073682	1	1.0	1
EM10E0714052	chr2	152414109	152414319	M. m. musculus	0.5706372	1	1.0	1
EM10E0714054	chr2	152423812	152424160	M. m. musculus	0.9468038	1	0.3365456	1
EM10E0714055	chr2	152429001	152429350	M. m. musculus	0.3421485	1	1.0	1
EM10E0714056	chr2	152429867	152430053	M. m. musculus	0.9377605	1	0.6090251	1
EM10E0714057	chr2	152430441	152430787	M. m. musculus	0.5500551	1	0.9194193	1
EM10E0714060	chr2	152441480	152441705	M. m. musculus	0.9872486	1	0.2379229	1
EM10E0714061	chr2	152443233	152443576	M. m. musculus	0.9361904	1	0.3142651	1
EM10E0714062	chr2	152445996	152446258	M. m. musculus	0.6148528	1	1.0	1
EM10E0714071	chr2	152467348	152467530	M. m. musculus	0.9027899	1	1.0	1
EM10E0714082	chr2	152481570	152481873	M. m. musculus	0.5851839	1	1.0	1
EM10E0714088	chr2	152496155	152496361	M. m. musculus	0.9992987	1	0.03731585	1
EM10E0714089	chr2	152496385	152496705	M. m. musculus	0.9931623	1	0.1836969	1
EM10E0714093	chr2	152511200	152511549	M. m. musculus	0.8009541	1	1.0	1
EM10E0714094	chr2	152511815	152512060	M. m. musculus	0.9872477	1	0.2379301	1
EM10E0714095	chr2	152512073	152512227	M. m. musculus	0.9744186	1	1.0	1
EM10E0714099	chr2	152513378	152513582	M. m. musculus	0.7854952	1	1.0	1
EM10E0714100	chr2	152513584	152513932	M. m. musculus	0.4369256	1	1.0	1
EM10E0714104	chr2	152517209	152517551	M. m. musculus	0.7463687	1	1.0	1
EM10E0714109	chr2	152525145	152525494	M. m. musculus	0.3472383	1	1.0	1
EM10E0714110	chr2	152525966	152526193	M. m. musculus	0.4430577	1	1.0	1
EM10E0714114	chr2	152535238	152535472	M. m. musculus	0.6451543	1	1.0	1
EM10E0714122	chr2	152547155	152547312	M. m. musculus	0.733262	1	1.0	1
EM10E0714123	chr2	152548036	152548385	M. m. musculus	0.8314576	1	1.0	1
EM10E0714124	chr2	152548976	152549182	M. m. musculus	0.7463996	1	1.0	1
EM10E0714131	chr2	152559755	152559931	M. m. musculus	0.7620818	1	1.0	1
EM10E0714133	chr2	152565841	152566180	M. m. musculus	0.9791808	1	0.4615537	1
EM10E0714136	chr2	152568721	152569069	M. m. musculus	0.7698733	1	1.0	1
EM10E0714142	chr2	152571612	152571782	M. m. musculus	0.9454341	1	1.0	1
EM10E0714146	chr2	152576945	152577282	M. m. musculus	0.9964835	1	0.1389608	1
EM10E0714149	chr2	152578731	152579033	M. m. musculus	0.8086523	1	1.0	1
EM10E0714150	chr2	152579380	152579695	M. m. musculus	0.9411999	1	0.6006256	1
EM10E0714151	chr2	152579825	152580024	M. m. musculus	0.7932515	1	1.0	1
EM10E0714152	chr2	152580033	152580247	M. m. musculus	0.6528236	1	1.0	1
EM10E0714155	chr2	152580996	152581196	M. m. musculus	0.915751	1	1.0	1
EM10E0714157	chr2	152581746	152582080	M. m. musculus	0.6451303	1	1.0	1
EM10E0714160	chr2	152583500	152583849	M. m. musculus	0.8610407	1	1.0	1
EM10E0714178	chr2	152613502	152613846	M. m. musculus	0.9104715	1	0.5123638	1
EM10E0714191	chr2	152626538	152626883	M. m. musculus	0.5778684	1	1.0	1
EM10E0714193	chr2	152628019	152628238	M. m. musculus	0.6223805	1	1.0	1
EM10E0714197	chr2	152630815	152630990	M. m. musculus	0.9656966	1	1.0	1
EM10E0714198	chr2	152631058	152631385	M. m. musculus	0.7995918	1	0.7939119	1
EM10E0714199	chr2	152631423	152631771	M. m. musculus	0.769873	1	1.0	1
EM10E0714203	chr2	152635352	152635585	M. m. musculus	0.762072	1	1.0	1
EM10E0714205	chr2	152636414	152636758	M. m. musculus	0.9341975	1	0.6173258	1
EM10E0714209	chr2	152645105	152645347	M. m. musculus	0.5562712	1	1.0	1
EM10E0714210	chr2	152646411	152646760	M. m. musculus	0.9727328	1	0.4949513	1
EM10E0714211	chr2	152646830	152647029	M. m. musculus	0.7385467	1	1.0	1
EM10E0714215	chr2	152650201	152650370	M. m. musculus	0.7935013	1	1.0	1
EM10E0714217	chr2	152652188	152652341	M. m. musculus	0.9783821	1	1.0	1
EM10E0714218	chr2	152653195	152653484	M. m. musculus	0.8664121	1	0.7280072	1
EM10E0714220	chr2	152656188	152656520	M. m. musculus	0.8758863	1	0.7161591	1
EM10E0714222	chr2	152657620	152657773	M. m. musculus	0.8682744	1	1.0	1
EM10E0714225	chr2	152658980	152659164	M. m. musculus	0.9917927	1	0.3612671	1
EM10E0714226	chr2	152659473	152659815	M. m. musculus	0.8851143	1	0.7037796	1
EM10E0714227	chr2	152659976	152660301	M. m. musculus	0.9191367	1	0.6486262	1
EM10E0714229	chr2	152661069	152661320	M. m. musculus	0.6375256	1	1.0	1
EM10E0714238	chr2	152669203	152669546	M. m. musculus	0.8103592	1	0.7849256	1
EM10E0714240	chr2	152670053	152670250	M. m. musculus	0.9969019	1	0.1317344	1
EM10E0714246	chr2	152672052	152672339	M. m. musculus	0.8892969	1	1.0	1
EM10E0714252	chr2	152689662	152690011	M. m. musculus	0.7038601	1	0.856621	1
EM10E0714254	chr2	152690410	152690641	M. m. musculus	0.699343	1	1.0	1
EM10E0714255	chr2	152701430	152701759	M. m. musculus	0.6993189	1	1.0	1
EM10E0714263	chr2	152746098	152746442	M. m. musculus	0.9937636	1	0.08641987	1
EM10E0714267	chr2	152747382	152747719	M. m. musculus	0.9758782	1	0.3084862	1
EM10E0714271	chr2	152756273	152756615	M. m. musculus	0.8389567	1	1.0	1
EM10E0714283	chr2	152770128	152770445	M. m. musculus	0.5706139	1	1.0	1
EM10E0714287	chr2	152772239	152772568	M. m. musculus	0.9959575	1	0.09304589	1
EM10E0714291	chr2	152775012	152775358	M. m. musculus	0.4876298	1	1.0	1
EM10E0714292	chr2	152775569	152775915	M. m. musculus	0.4248544	1	1.0	1
EM10E0714312	chr2	152851162	152851507	M. m. musculus	0.6915115	1	1.0	1
EM10E0714313	chr2	152851608	152851807	M. m. musculus	0.9570431	1	0.5556203	1
EM10E0714316	chr2	152857170	152857519	M. m. musculus	0.7268463	1	0.8438396	1
EM10E0714324	chr2	152875711	152876053	M. m. musculus	0.8009553	1	1.0	1
EM10E0714327	chr2	152885932	152886170	M. m. musculus	0.8682581	1	1.0	1
EM10E0714330	chr2	152889745	152890065	M. m. musculus	0.904104	1	0.5253999	1
EM10E0714333	chr2	152891252	152891594	M. m. musculus	0.6073579	1	1.0	1
EM10E0714345	chr2	152923124	152923457	M. m. musculus	0.9559759	1	0.3076717	1
EM10E0714346	chr2	152925246	152925524	M. m. musculus	0.7153812	1	0.850363	1
EM10E0714351	chr2	152932502	152932847	M. m. musculus	0.4942414	1	1.0	1
EM10E0714361	chr2	152962093	152962370	M. m. musculus	0.9750983	1	0.2334772	1
EM10E0714369	chr2	152973100	152973249	M. m. musculus	0.9744187	1	1.0	1
EM10E0714371	chr2	152978186	152978452	M. m. musculus	0.8872973	1	0.556941	1
EM10E0714373	chr2	152984850	152985067	M. m. musculus	0.9377562	1	0.6090351	1
EM10E0714378	chr2	152995133	152995442	M. m. musculus	0.8517309	1	0.7448852	1
EM10E0714383	chr2	153010056	153010401	M. m. musculus	0.9981757	1	0.04221372	1
EM10E0714384	chr2	153010430	153010621	M. m. musculus	0.8823969	1	1.0	1
EM10E0714388	chr2	153013941	153014205	M. m. musculus	0.3957561	1	1.0	1
EM10E0714394	chr2	153028082	153028318	M. m. musculus	0.8086651	1	1.0	1
EM10E0714396	chr2	153029914	153030076	M. m. musculus	0.7932605	1	1.0	1
EM10E0714398	chr2	153033198	153033542	M. m. musculus	0.8941674	1	0.544508	1
EM10E0714399	chr2	153036229	153036574	M. m. musculus	0.8940683	1	0.6908617	1
EM10E0714401	chr2	153040455	153040804	M. m. musculus	0.7665042	1	0.8186849	1
EM10E0714404	chr2	153056804	153057146	M. m. musculus	0.4369227	1	1.0	1
EM10E0714405	chr2	153057339	153057688	M. m. musculus	0.6807816	1	0.8683506	1
EM10E0714406	chr2	153063584	153063812	M. m. musculus	0.9983285	1	0.05879182	1
EM10E0714414	chr2	153070518	153070747	M. m. musculus	0.97714	1	0.4729015	1
EM10E0714419	chr2	153080378	153080678	M. m. musculus	0.9220109	1	1.0	1
EM10E0714421	chr2	153081395	153081683	M. m. musculus	0.928124	1	1.0	1
EM10E0714430	chr2	153097688	153097871	M. m. musculus	0.9093405	1	1.0	1
EM10E0714433	chr2	153101715	153101920	M. m. musculus	0.7932453	1	1.0	1
EM10E0714434	chr2	153102252	153102554	M. m. musculus	0.6993242	1	1.0	1
EM10E0714447	chr2	153134189	153134529	M. m. musculus	0.85668	1	0.7393808	1
EM10E0714459	chr2	153180633	153180963	M. m. musculus	0.8422547	1	0.6264227	1
EM10E0714465	chr2	153187119	153187301	M. m. musculus	0.9093398	1	1.0	1
EM10E0714466	chr2	153187389	153187736	M. m. musculus	0.9891808	1	0.2223217	1
EM10E0714468	chr2	153188271	153188620	M. m. musculus	0.9923865	1	0.128822	1
EM10E0714470	chr2	153189115	153189314	M. m. musculus	0.8009788	1	1.0	1
EM10E0714472	chr2	153189905	153190062	M. m. musculus	0.9027949	1	1.0	1
EM10E0714474	chr2	153190483	153190693	M. m. musculus	0.9305788	1	0.6253676	1
EM10E0714477	chr2	153192493	153192643	M. m. musculus	0.8009913	1	1.0	1
EM10E0714478	chr2	153192678	153193018	M. m. musculus	0.7149759	1	1.0	1
EM10E0714484	chr2	153246880	153247110	M. m. musculus	0.675979	1	1.0	1
EM10E0714485	chr2	153254622	153254776	M. m. musculus	0.9191548	1	0.6485936	1
EM10E0714491	chr2	153267409	153267726	M. m. musculus	0.8892942	1	1.0	1
EM10E0714492	chr2	153267986	153268314	M. m. musculus	0.896095	1	1.0	1
EM10E0714500	chr2	153277382	153277713	M. m. musculus	0.9743337	1	0.3162758	1
EM10E0714502	chr2	153279016	153279183	M. m. musculus	0.9846885	1	0.42591	1
EM10E0714503	chr2	153279262	153279532	M. m. musculus	0.9878336	1	0.4009022	1
EM10E0714509	chr2	153285114	153285321	M. m. musculus	0.9820623	1	1.0	1
EM10E0714515	chr2	153287009	153287192	M. m. musculus	0.928132	1	1.0	1
EM10E0714516	chr2	153287256	153287545	M. m. musculus	0.8682504	1	1.0	1
EM10E0714520	chr2	153288540	153288728	M. m. musculus	0.8893105	1	1.0	1
EM10E0714522	chr2	153295945	153296290	M. m. musculus	0.6299128	1	1.0	1
EM10E0714533	chr2	153317089	153317397	M. m. musculus	0.7463743	1	1.0	1
EM10E0714534	chr2	153317657	153317911	M. m. musculus	0.9831008	1	0.2818645	1
EM10E0714539	chr2	153325211	153325555	M. m. musculus	0.8892923	1	1.0	1
EM10E0714540	chr2	153325953	153326286	M. m. musculus	0.7542166	1	1.0	1
EM10E0714541	chr2	153332567	153332724	M. m. musculus	0.8314909	1	1.0	1
EM10E0714542	chr2	153332872	153333216	M. m. musculus	0.5281452	1	1.0	1
EM10E0714543	chr2	153333513	153333760	M. m. musculus	0.9220145	1	1.0	1
EM10E0714544	chr2	153334130	153334341	M. m. musculus	0.9863125	1	0.4135404	1
EM10E0714549	chr2	153336210	153336390	M. m. musculus	0.9846876	1	0.4259181	1
EM10E0714552	chr2	153337694	153338024	M. m. musculus	0.9268399	1	0.6333122	1
EM10E0714553	chr2	153338046	153338232	M. m. musculus	0.7071715	1	1.0	1
EM10E0714562	chr2	153354846	153355139	M. m. musculus	0.788694	1	0.802516	1
EM10E0714584	chr2	153384904	153385251	M. m. musculus	0.9337864	1	0.4579097	1
EM10E0714593	chr2	153391404	153391693	M. m. musculus	0.9577916	1	0.3851521	1
EM10E0714599	chr2	153402818	153403141	M. m. musculus	0.9570344	1	0.5556518	1
EM10E0714600	chr2	153403241	153403428	M. m. musculus	0.8961105	1	1.0	1
EM10E0714601	chr2	153403507	153403851	M. m. musculus	0.9657335	1	0.3548638	1
EM10E0714604	chr2	153406343	153406530	M. m. musculus	0.9983287	1	0.05878792	1
EM10E0714605	chr2	153410047	153410218	M. m. musculus	0.7071787	1	1.0	1
EM10E0714607	chr2	153417606	153417780	M. m. musculus	0.8940864	1	0.6908346	1
EM10E0714611	chr2	153422588	153422827	M. m. musculus	0.8802333	1	0.569135	1
EM10E0714615	chr2	153425601	153425949	M. m. musculus	0.9846691	1	0.2571433	1
EM10E0714620	chr2	153428859	153429015	M. m. musculus	0.9503574	1	0.576652	1
EM10E0714628	chr2	153442312	153442658	M. m. musculus	0.4839472	1	1.0	1
EM10E0714638	chr2	153452859	153453186	M. m. musculus	0.6463315	1	1.0	1
EM10E0714641	chr2	153454546	153454809	M. m. musculus	0.5545844	1	1.0	1
EM10E0714643	chr2	153464522	153464750	M. m. musculus	0.9846866	1	0.4259271	1
EM10E0714645	chr2	153474155	153474395	M. m. musculus	0.6915367	1	1.0	1
EM10E0714649	chr2	153485081	153485252	M. m. musculus	0.7307055	1	1.0	1
EM10E0714650	chr2	153490968	153491127	M. m. musculus	0.9771433	1	0.4728812	1
EM10E0714656	chr2	153493687	153493885	M. m. musculus	0.9220184	1	1.0	1
EM10E0714657	chr2	153510696	153511030	M. m. musculus	0.3628592	1	1.0	1
EM10E0714672	chr2	153583793	153584135	M. m. musculus	0.9773648	1	0.3006801	1
EM10E0714673	chr2	153584265	153584465	M. m. musculus	0.7854909	1	1.0	1
EM10E0714678	chr2	153612571	153612785	M. m. musculus	0.6993437	1	1.0	1
EM10E0714681	chr2	153620614	153620814	M. m. musculus	0.699348	1	1.0	1
EM10E0714692	chr2	153669413	153669757	M. m. musculus	0.9999935	1	0.0001805591	0.2293976008
EM10E0714696	chr2	153703386	153703560	M. m. musculus	0.8314907	1	1.0	1
EM10E0714697	chr2	153703599	153703822	M. m. musculus	0.6299383	1	1.0	1
EM10E0714700	chr2	153771853	153772158	M. m. musculus	0.8631286	1	0.7424306	1
EM10E0714702	chr2	153785571	153785786	M. m. musculus
EM10E0714703	chr2	153794854	153795156	M. m. musculus	0.794165	1	0.7982555	1
EM10E0714706	chr2	153805257	153805598	M. m. musculus	0.9576894	1	0.3018965	1
EM10E0714707	chr2	153825810	153826151	M. m. musculus	0.9079965	1	0.4333434	1
EM10E0714722	chr2	154051116	154051362	M. m. musculus	0.9743377	1	0.316255	1
EM10E0714737	chr2	154195928	154196214	M. m. musculus	0.5421028	1	1.0	1
EM10E0714742	chr2	154216236	154216503	M. m. musculus	0.5562682	1	1.0	1
EM10E0714746	chr2	154218185	154218468	M. m. musculus	0.8664133	1	0.7280057	1
EM10E0714748	chr2	154232212	154232510	M. m. musculus	0.7854751	1	1.0	1
EM10E0714753	chr2	154241313	154241557	M. m. musculus	0.7932442	1	1.0	1
EM10E0714755	chr2	154244752	154245099	M. m. musculus	0.8711786	1	0.7221483	1
EM10E0714771	chr2	154263173	154263522	M. m. musculus	0.8086447	1	1.0	1
EM10E0714779	chr2	154269844	154270179	M. m. musculus	0.5925263	1	1.0	1
EM10E0714781	chr2	154276144	154276461	M. m. musculus	0.4914889	1	1.0	1
EM10E0714791	chr2	154296517	154296861	M. m. musculus	0.8960935	1	1.0	1
EM10E0714801	chr2	154307881	154308195	M. m. musculus	0.831464	1	1.0	1
EM10E0714803	chr2	154309092	154309406	M. m. musculus	0.4876423	1	1.0	1
EM10E0714805	chr2	154316271	154316524	M. m. musculus	0.8239159	1	1.0	1
EM10E0714807	chr2	154318999	154319345	M. m. musculus	0.6681982	1	1.0	1
EM10E0714810	chr2	154340603	154340880	M. m. musculus	0.6837328	1	1.0	1
EM10E0714812	chr2	154349040	154349349	M. m. musculus	0.5212594	1	1.0	1
EM10E0714816	chr2	154358911	154359259	M. m. musculus	0.5634095	1	1.0	1
EM10E0714819	chr2	154367279	154367577	M. m. musculus	0.7698827	1	1.0	1
EM10E0714820	chr2	154374925	154375252	M. m. musculus	0.3901201	1	1.0	1
EM10E0714827	chr2	154385437	154385784	M. m. musculus	0.6073556	1	1.0	1
EM10E0714828	chr2	154385918	154386248	M. m. musculus	0.4618017	1	1.0	1
EM10E0714833	chr2	154393829	154394031	M. m. musculus	0.9882424	1	0.2300942	1
EM10E0714836	chr2	154397230	154397406	M. m. musculus	0.9560032	1	1.0	1
EM10E0714839	chr2	154400216	154400379	M. m. musculus	0.8537829	1	1.0	1
EM10E0714842	chr2	154407498	154407828	M. m. musculus	0.637506	1	1.0	1
EM10E0714845	chr2	154409765	154409917	M. m. musculus	0.9454358	1	1.0	1
EM10E0714875	chr2	154445614	154445963	M. m. musculus	0.5144169	1	1.0	1
EM10E0714880	chr2	154454890	154455125	M. m. musculus	0.9743383	1	0.316252	1
EM10E0714883	chr2	154456204	154456404	M. m. musculus	0.9679178	1	0.5160252	1
EM10E0714888	chr2	154459068	154459289	M. m. musculus	0.6915383	1	1.0	1
EM10E0714899	chr2	154480981	154481132	M. m. musculus	0.9986705	1	0.05216234	1
EM10E0714901	chr2	154483113	154483456	M. m. musculus	0.9883806	1	0.1233744	1
EM10E0714906	chr2	154488702	154488868	M. m. musculus	0.6880155	1	1.0	1
EM10E0714910	chr2	154498216	154498467	M. m. musculus	0.5961074	1	1.0	1
EM10E0714924	chr2	154518969	154519308	M. m. musculus	0.3165029	1	1.0	1
EM10E0714929	chr2	154524725	154524890	M. m. musculus	0.7185358	1	1.0	1
EM10E0714931	chr2	154528805	154529082	M. m. musculus	0.8140347	1	0.7902795	1
EM10E0714947	chr2	154573951	154574112	M. m. musculus	0.9454353	1	1.0	1
EM10E0714957	chr2	154599608	154599956	M. m. musculus	0.9008394	1	0.531835	1
EM10E0714958	chr2	154600473	154600693	M. m. musculus	0.7620786	1	1.0	1
EM10E0714973	chr2	154631367	154631564	M. m. musculus	0.6605178	1	1.0	1
EM10E0714974	chr2	154631918	154632138	M. m. musculus	0.7542407	1	1.0	1
EM10E0714979	chr2	154634228	154634427	M. m. musculus	0.8537708	1	1.0	1
EM10E0714985	chr2	154651257	154651606	M. m. musculus	0.6527951	1	1.0	1
EM10E0714987	chr2	154659084	154659404	M. m. musculus	0.8389587	1	1.0	1
EM10E0714990	chr2	154676133	154676445	M. m. musculus	0.7665105	1	0.8186806	1
EM10E0714993	chr2	154697381	154697669	M. m. musculus	0.5562638	1	1.0	1
EM10E0714994	chr2	154702584	154702833	M. m. musculus	0.7071609	1	1.0	1
EM10E0714995	chr2	154702855	154703016	M. m. musculus	0.823936	1	1.0	1
EM10E0714997	chr2	154717951	154718244	M. m. musculus	0.6289112	1	0.8913573	1
EM10E0714999	chr2	154721629	154721903	M. m. musculus	0.5778852	1	1.0	1
EM10E0715004	chr2	154734146	154734319	M. m. musculus	0.8009846	1	1.0	1
EM10E0715020	chr2	154758107	154758321	M. m. musculus	0.902786	1	1.0	1
EM10E0715024	chr2	154767305	154767649	M. m. musculus	0.6604886	1	1.0	1
EM10E0715027	chr2	154770331	154770605	M. m. musculus	0.60737	1	1.0	1
EM10E0715038	chr2	154813915	154814155	M. m. musculus	0.820991	1	0.7755316	1
EM10E0715039	chr2	154814231	154814579	M. m. musculus	0.4307051	1	0.9506792	1
EM10E0715054	chr2	154889312	154889642	M. m. musculus	0.7932285	1	1.0	1
EM10E0715056	chr2	154892385	154892544	M. m. musculus	0.5998726	1	1.0	1
EM10E0715057	chr2	154892603	154892952	M. m. musculus	0.7776525	1	0.8107743	1
EM10E0715059	chr2	154893536	154893882	M. m. musculus	0.9559762	1	0.3076708	1
EM10E0715063	chr2	154912910	154913211	M. m. musculus	0.4810908	1	1.0	1
EM10E0715071	chr2	154917663	154917943	M. m. musculus	0.4248598	1	1.0	1
EM10E0715073	chr2	154921881	154922082	M. m. musculus	0.6993525	1	1.0	1
EM10E0715082	chr2	154940720	154940977	M. m. musculus	0.899787	1	0.5457291	1
EM10E0715103	chr2	154982999	154983288	M. m. musculus	0.5212608	1	1.0	1
EM10E0715105	chr2	155049433	155049612	M. m. musculus	0.9151732	1	0.6560162	1
EM10E0715106	chr2	155066730	155067042	M. m. musculus	0.9151572	1	0.6560454	1
EM10E0715111	chr2	155078794	155078992	M. m. musculus	0.974339	1	0.3162488	1
EM10E0715117	chr2	155090127	155090442	M. m. musculus	0.6837284	1	1.0	1
EM10E0715120	chr2	155114775	155114973	M. m. musculus	0.885134	1	0.7037528	1
EM10E0715125	chr2	155120421	155120743	M. m. musculus	0.629916	1	1.0	1
EM10E0715132	chr2	155135343	155135687	M. m. musculus	0.7228172	1	1.0	1
EM10E0715134	chr2	155137406	155137734	M. m. musculus	0.9131604	1	0.4221736	1
EM10E0715135	chr2	155141490	155141824	M. m. musculus	0.9978462	1	0.04653989	1
EM10E0715140	chr2	155163147	155163310	M. m. musculus	0.785505	1	1.0	1
EM10E0715143	chr2	155171718	155171968	M. m. musculus	0.9609626	1	1.0	1
EM10E0715145	chr2	155173331	155173676	M. m. musculus	0.5009109	1	1.0	1
EM10E0715150	chr2	155199254	155199595	M. m. musculus	0.8896281	1	0.6973871	1
EM10E0715160	chr2	155222144	155222464	M. m. musculus	0.6299197	1	1.0	1
EM10E0715164	chr2	155223917	155224266	M. m. musculus	0.9955375	1	0.1536115	1
EM10E0715165	chr2	155224281	155224448	M. m. musculus	0.846419	1	1.0	1
EM10E0715167	chr2	155225017	155225345	M. m. musculus	0.6527949	1	1.0	1
EM10E0715171	chr2	155228426	155228665	M. m. musculus	0.8610525	1	1.0	1
EM10E0715173	chr2	155230588	155230788	M. m. musculus	0.9220192	1	1.0	1
EM10E0715175	chr2	155244824	155245048	M. m. musculus	0.6993437	1	1.0	1
EM10E0715176	chr2	155246579	155246926	M. m. musculus	0.9390535	1	0.4437505	1
EM10E0715191	chr2	155354478	155354806	M. m. musculus	0.5666566	1	0.9140911	1
EM10E0715193	chr2	155356383	155356598	M. m. musculus	0.9398459	1	1.0	1
EM10E0715204	chr2	155366362	155366679	M. m. musculus	0.7609094	1	0.8225047	1
EM10E0715213	chr2	155395012	155395335	M. m. musculus	0.5562565	1	1.0	1
EM10E0715215	chr2	155404177	155404473	M. m. musculus	0.721732	1	0.8480513	1
EM10E0715219	chr2	155416676	155417012	M. m. musculus	0.6528007	1	1.0	1
EM10E0715220	chr2	155424528	155424865	M. m. musculus	0.7720927	1	0.8147708	1
EM10E0715225	chr2	155431480	155431825	M. m. musculus	0.5611014	1	0.9159053	1
EM10E0715229	chr2	155433648	155433845	M. m. musculus	0.875908	1	0.7161318	1
EM10E0715246	chr2	155466667	155467015	M. m. musculus	0.5282385	1	0.9260132	1
EM10E0715257	chr2	155475079	155475426	M. m. musculus	0.9854146	1	0.1790236	1
EM10E0715258	chr2	155475726	155475895	M. m. musculus	0.9157563	1	1.0	1
EM10E0715265	chr2	155487711	155487948	M. m. musculus	0.5144313	1	1.0	1
EM10E0715267	chr2	155504351	155504654	M. m. musculus	0.5706264	1	1.0	1
EM10E0715269	chr2	155510496	155510699	M. m. musculus	0.7030526	1	1.0	1
EM10E0715271	chr2	155521520	155521856	M. m. musculus	0.8103607	1	0.7849243	1
EM10E0715274	chr2	155528554	155528833	M. m. musculus	0.6148513	1	1.0	1
EM10E0715284	chr2	155545556	155545904	M. m. musculus	0.8692804	1	0.5869784	1
EM10E0715285	chr2	155547985	155548299	M. m. musculus	0.7831913	1	0.8066868	1
EM10E0715287	chr2	155562573	155562919	M. m. musculus	0.4072095	1	1.0	1
EM10E0715291	chr2	155571193	155571542	M. m. musculus	0.9509903	1	0.5742246	1
EM10E0715293	chr2	155584875	155585223	M. m. musculus	0.6073532	1	1.0	1
EM10E0715297	chr2	155595038	155595269	M. m. musculus	0.947831	1	0.5831879	1
EM10E0715305	chr2	155617936	155618257	M. m. musculus	0.675957	1	1.0	1
EM10E0715309	chr2	155626558	155626818	M. m. musculus	0.9268489	1	0.6332919	1
EM10E0715315	chr2	155636664	155636916	M. m. musculus	0.9854168	1	0.1790104	1
EM10E0715316	chr2	155637013	155637357	M. m. musculus	0.8365713	1	0.7607047	1
EM10E0715318	chr2	155644798	155644992	M. m. musculus	0.7932566	1	1.0	1
EM10E0715319	chr2	155647191	155647530	M. m. musculus	0.4876386	1	1.0	1
EM10E0715321	chr2	155648498	155648841	M. m. musculus	0.7149769	1	1.0	1
EM10E0715323	chr2	155653779	155654128	M. m. musculus	0.6223514	1	1.0	1
EM10E0715327	chr2	155660597	155660875	M. m. musculus	0.9465233	1	0.4221209	1
EM10E0715330	chr2	155661852	155662180	M. m. musculus	0.7149787	1	1.0	1
EM10E0715332	chr2	155667856	155668118	M. m. musculus	0.7149929	1	1.0	1
EM10E0715335	chr2	155676774	155676939	M. m. musculus	0.9027933	1	1.0	1
EM10E0715336	chr2	155688934	155689105	M. m. musculus	0.9973973	1	1.0	1
EM10E0715337	chr2	155690227	155690531	M. m. musculus	0.9110955	1	0.6633088	1
EM10E0715339	chr2	155705002	155705230	M. m. musculus	0.9948675	1	0.3190416	1
EM10E0715340	chr2	155705234	155705473	M. m. musculus	0.9609629	1	1.0	1
EM10E0715343	chr2	155714419	155714691	M. m. musculus	0.6073752	1	1.0	1
EM10E0715344	chr2	155714969	155715270	M. m. musculus	0.9454272	1	1.0	1
EM10E0715360	chr2	155771427	155771579	M. m. musculus	0.8682735	1	1.0	1
EM10E0715364	chr2	155781900	155782247	M. m. musculus	0.8365666	1	0.7607095	1
EM10E0715365	chr2	155782627	155782975	M. m. musculus	0.8851134	1	0.703781	1
EM10E0715368	chr2	155785397	155785662	M. m. musculus	0.9749889	1	0.4840441	1
EM10E0715370	chr2	155788090	155788328	M. m. musculus	0.6528187	1	1.0	1
EM10E0715371	chr2	155788417	155788753	M. m. musculus	0.9630547	1	0.2936862	1
EM10E0715374	chr2	155791256	155791605	M. m. musculus	0.8009543	1	1.0	1
EM10E0715380	chr2	155803836	155804144	M. m. musculus	0.6837309	1	1.0	1
EM10E0715382	chr2	155815338	155815685	M. m. musculus	0.3371247	1	1.0	1
EM10E0715383	chr2	155816097	155816336	M. m. musculus	0.8940821	1	0.6908404	1
EM10E0715385	chr2	155821249	155821598	M. m. musculus	0.6223563	1	1.0	1
EM10E0715386	chr2	155827778	155828037	M. m. musculus	0.8314727	1	1.0	1
EM10E0715391	chr2	155833769	155834100	M. m. musculus	0.607362	1	1.0	1
EM10E0715411	chr2	155924655	155924831	M. m. musculus	0.906972	1	0.6703893	1
EM10E0715415	chr2	155948600	155948816	M. m. musculus	0.705594	1	1.0	1
EM10E0715416	chr2	155949331	155949599	M. m. musculus	0.5144303	1	1.0	1
EM10E0715421	chr2	155961531	155961877	M. m. musculus	0.4942432	1	1.0	1
EM10E0715422	chr2	155965750	155965959	M. m. musculus	0.7777088	1	1.0	1
EM10E0715423	chr2	155976209	155976371	M. m. musculus	0.9344198	1	0.6199937	1
EM10E0715426	chr2	155985352	155985654	M. m. musculus	0.8711831	1	0.7221425	1
EM10E0715428	chr2	155986380	155986568	M. m. musculus	0.9220205	1	1.0	1
EM10E0715430	chr2	155986845	155987027	M. m. musculus	0.9657413	1	0.3548331	1
EM10E0715440	chr2	156020749	156020934	M. m. musculus	1.0	1	1.0	1
EM10E0715441	chr2	156021329	156021678	M. m. musculus	0.6999712	1	0.7700512	1
EM10E0715447	chr2	156032497	156032835	M. m. musculus	0.8145526	1	0.5890929	1
EM10E0715450	chr2	156038219	156038390	M. m. musculus	0.861063	1	1.0	1
EM10E0715467	chr2	156075570	156075909	M. m. musculus	0.6837206	1	1.0	1
EM10E0715474	chr2	156092696	156093036	M. m. musculus	0.3957497	1	1.0	1
EM10E0715476	chr2	156099081	156099427	M. m. musculus	0.3371243	1	1.0	1
EM10E0715477	chr2	156099917	156100209	M. m. musculus	0.5851843	1	1.0	1
EM10E0715478	chr2	156100233	156100433	M. m. musculus	0.7542458	1	1.0	1
EM10E0715489	chr2	156137155	156137357	M. m. musculus	0.8664236	1	0.7279944	1
EM10E0715521	chr2	156236299	156236457	M. m. musculus	0.8824014	1	1.0	1
EM10E0715526	chr2	156250135	156250429	M. m. musculus	0.7268468	1	0.8438394	1
EM10E0715529	chr2	156259239	156259390	M. m. musculus	0.9971197	1	0.2739969	1
EM10E0715538	chr2	156268117	156268435	M. m. musculus	0.815689	1	0.7802839	1
EM10E0715539	chr2	156271870	156272070	M. m. musculus	0.8464126	1	1.0	1
EM10E0715543	chr2	156274771	156275117	M. m. musculus	0.6759539	1	1.0	1
EM10E0715550	chr2	156288387	156288733	M. m. musculus	0.7608982	1	0.8225119	1
EM10E0715559	chr2	156298411	156298611	M. m. musculus	0.8610606	1	1.0	1
EM10E0715568	chr2	156316802	156317150	M. m. musculus	0.5851753	1	1.0	1
EM10E0715579	chr2	156328725	156328908	M. m. musculus	0.6682426	1	1.0	1
EM10E0715585	chr2	156332284	156332488	M. m. musculus	0.7932544	1	1.0	1
EM10E0715591	chr2	156339058	156339379	M. m. musculus	0.6223604	1	1.0	1
EM10E0715600	chr2	156389119	156389282	M. m. musculus	0.8928485	1	1.0	1
EM10E0715607	chr2	156408588	156408738	M. m. musculus	0.9340813	1	1.0	1
EM10E0715608	chr2	156419193	156419467	M. m. musculus	0.7480938	1	1.0	1
EM10E0715609	chr2	156423147	156423473	M. m. musculus	0.7542115	1	1.0	1
EM10E0715616	chr2	156455011	156455176	M. m. musculus	0.9220235	1	1.0	1
EM10E0715631	chr2	156484380	156484581	M. m. musculus	0.7634816	1	1.0	1
EM10E0715632	chr2	156484947	156485291	M. m. musculus	0.4643089	1	1.0	1
EM10E0715633	chr2	156485461	156485618	M. m. musculus	0.808684	1	1.0	1
EM10E0715639	chr2	156496196	156496414	M. m. musculus	0.9027844	1	1.0	1
EM10E0715647	chr2	156507720	156508035	M. m. musculus	0.9638371	1	0.3624897	1
EM10E0715648	chr2	156508312	156508504	M. m. musculus	0.9885211	1	1.0	1
EM10E0715649	chr2	156508547	156508703	M. m. musculus	0.909344	1	1.0	1
EM10E0715650	chr2	156515327	156515570	M. m. musculus	0.9656946	1	1.0	1
EM10E0715664	chr2	156547386	156547717	M. m. musculus	0.7719994	1	0.8220773	1
EM10E0715666	chr2	156559636	156559817	M. m. musculus	0.9989576	1	0.0459274	1
EM10E0715672	chr2	156561955	156562125	M. m. musculus	0.7932598	1	1.0	1
EM10E0715673	chr2	156562276	156562486	M. m. musculus	0.8566979	1	0.7393614	1
EM10E0715678	chr2	156564221	156564525	M. m. musculus	0.9340699	1	1.0	1
EM10E0715681	chr2	156568283	156568616	M. m. musculus	0.9415993	1	0.4365975	1
EM10E0715682	chr2	156568834	156569028	M. m. musculus	0.7150073	1	1.0	1
EM10E0715684	chr2	156571878	156572084	M. m. musculus	0.7542419	1	1.0	1
EM10E0715688	chr2	156574010	156574357	M. m. musculus	0.6299071	1	1.0	1
EM10E0715689	chr2	156576169	156576504	M. m. musculus	0.5212572	1	1.0	1
EM10E0715697	chr2	156591662	156591997	M. m. musculus	0.5068249	1	0.9320682	1
EM10E0715701	chr2	156605990	156606331	M. m. musculus	0.9478217	1	0.5832164	1
EM10E0715705	chr2	156608595	156608942	M. m. musculus	0.7038648	1	0.8566186	1
EM10E0715708	chr2	156616314	156616625	M. m. musculus	0.4308629	1	1.0	1
EM10E0715709	chr2	156616707	156616900	M. m. musculus	0.9191494	1	0.6486012	1
EM10E0715713	chr2	156619245	156619447	M. m. musculus	0.9827492	1	0.269301	1
EM10E0715732	chr2	156681131	156681294	M. m. musculus	0.6915483	1	1.0	1
EM10E0715737	chr2	156682663	156682959	M. m. musculus	0.8682495	1	1.0	1
EM10E0715739	chr2	156683646	156683898	M. m. musculus	0.645152	1	1.0	1
EM10E0715740	chr2	156683991	156684325	M. m. musculus	0.9305661	1	0.6253969	1
EM10E0715741	chr2	156684328	156684560	M. m. musculus	0.8746815	1	0.7200469	1
EM10E0715750	chr2	156699402	156699618	M. m. musculus	0.6299375	1	1.0	1
EM10E0715758	chr2	156705414	156705570	M. m. musculus	0.8163359	1	1.0	1
EM10E0715759	chr2	156705812	156706138	M. m. musculus	0.7149775	1	1.0	1
EM10E0715770	chr2	156724439	156724780	M. m. musculus	0.4423083	1	1.0	1
EM10E0715771	chr2	156726509	156726842	M. m. musculus
EM10E0715792	chr2	156781986	156782227	M. m. musculus	0.5113979	1	1.0	1
EM10E0715793	chr2	156792835	156793060	M. m. musculus	0.7181382	1	1.0	1
EM10E0715799	chr2	156804170	156804478	M. m. musculus	0.4014498	1	1.0	1
EM10E0715805	chr2	156815281	156815517	M. m. musculus	0.95704	1	0.555631	1
EM10E0715811	chr2	156824819	156825147	M. m. musculus	0.6528025	1	1.0	1
EM10E0715815	chr2	156833660	156833814	M. m. musculus	0.9749954	1	0.4840067	1
EM10E0715816	chr2	156833865	156834213	M. m. musculus	0.5076311	1	1.0	1
EM10E0715817	chr2	156838584	156838782	M. m. musculus	0.8009826	1	1.0	1
EM10E0715832	chr2	156877357	156877695	M. m. musculus	0.9750962	1	0.2334862	1
EM10E0715842	chr2	156890606	156890869	M. m. musculus	0.7854792	1	1.0	1
EM10E0715843	chr2	156890973	156891142	M. m. musculus	0.8314914	1	1.0	1
EM10E0715849	chr2	156896765	156897102	M. m. musculus	0.8615729	1	0.7337575	1
EM10E0715856	chr2	156902534	156902857	M. m. musculus	0.9746758	1	0.190876	1
EM10E0715860	chr2	156907296	156907528	M. m. musculus	0.8940809	1	0.6908422	1
EM10E0715864	chr2	156911264	156911586	M. m. musculus	0.9693507	1	0.3395079	1
EM10E0715867	chr2	156913500	156913847	M. m. musculus	0.5281462	1	1.0	1
EM10E0715870	chr2	156916133	156916482	M. m. musculus	0.9960628	1	0.0662126	1
EM10E0715872	chr2	156917703	156917911	M. m. musculus	0.7071708	1	1.0	1
EM10E0715879	chr2	156921451	156921631	M. m. musculus	0.9701851	1	1.0	1
EM10E0715880	chr2	156921786	156921935	M. m. musculus	0.8239422	1	1.0	1
EM10E0715881	chr2	156928690	156929019	M. m. musculus	0.8365705	1	0.7607055	1
EM10E0715888	chr2	156941870	156942194	M. m. musculus	0.396744	1	1.0	1
EM10E0715892	chr2	156958946	156959146	M. m. musculus	0.6375355	1	1.0	1
EM10E0715896	chr2	156971602	156971812	M. m. musculus	0.4248514	1	1.0	1
EM10E0715897	chr2	156971862	156972076	M. m. musculus	0.6073785	1	1.0	1
EM10E0715915	chr2	156981452	156981646	M. m. musculus	0.6142362	1	1.0	1
EM10E0715917	chr2	156987155	156987481	M. m. musculus	0.4130324	1	1.0	1
EM10E0715918	chr2	156989395	156989569	M. m. musculus	0.8086814	1	1.0	1
EM10E0715924	chr2	157015596	157015789	M. m. musculus	0.5925494	1	1.0	1
EM10E0715933	chr2	157043029	157043229	M. m. musculus	0.6682406	1	1.0	1
EM10E0715947	chr2	157087665	157087976	M. m. musculus	0.3201161	1	1.0	1
EM10E0715949	chr2	157090072	157090410	M. m. musculus	0.3250939	1	1.0	1
EM10E0715958	chr2	157129578	157129826	M. m. musculus	0.9925281	1	0.09588976	1
EM10E0715960	chr2	157138219	157138412	M. m. musculus	0.8314826	1	1.0	1
EM10E0715962	chr2	157145073	157145363	M. m. musculus	0.5577849	1	1.0	1
EM10E0715969	chr2	157156273	157156618	M. m. musculus	0.794154	1	0.7982638	1
EM10E0715978	chr2	157170507	157170784	M. m. musculus	0.866412	1	0.7280073	1
EM10E0715982	chr2	157182136	157182484	M. m. musculus	0.738257	1	0.8370356	1
EM10E0715985	chr2	157183569	157183775	M. m. musculus	0.9268539	1	0.6332811	1
EM10E0715986	chr2	157184380	157184586	M. m. musculus	0.6915443	1	1.0	1
EM10E0715989	chr2	157189293	157189634	M. m. musculus	0.9465219	1	0.4221251	1
EM10E0715994	chr2	157202066	157202284	M. m. musculus	0.9992926	1	0.02411647	1
EM10E0715996	chr2	157203616	157203923	M. m. musculus	0.9008461	1	0.5318227	1
EM10E0716001	chr2	157209161	157209319	M. m. musculus	0.875384	1	1.0	1
EM10E0716003	chr2	157209794	157209944	M. m. musculus	0.683756	1	1.0	1
EM10E0716007	chr2	157215638	157215985	M. m. musculus	0.9883808	1	0.1233731	1
EM10E0716014	chr2	157220205	157220467	M. m. musculus	0.5851931	1	1.0	1
EM10E0716018	chr2	157234460	157234707	M. m. musculus	0.9960635	1	0.06620569	1
EM10E0716021	chr2	157236819	157237164	M. m. musculus	0.9766743	1	0.182393	1
EM10E0716024	chr2	157239312	157239644	M. m. musculus	0.9593603	1	0.2961315	1
EM10E0716037	chr2	157260638	157260979	M. m. musculus	0.9416014	1	0.4365912	1
EM10E0716039	chr2	157262352	157262682	M. m. musculus	0.9993909	1	0.009908116	1
EM10E0716045	chr2	157266449	157266777	M. m. musculus	0.8314192	1	0.7657564	1
EM10E0716047	chr2	157267585	157267885	M. m. musculus	0.6148467	1	1.0	1
EM10E0716048	chr2	157268146	157268437	M. m. musculus	0.9556568	1	0.3926314	1
EM10E0716051	chr2	157270796	157271062	M. m. musculus	0.9925022	1	0.1368696	1
EM10E0716053	chr2	157272659	157272859	M. m. musculus	0.7181421	1	1.0	1
EM10E0716057	chr2	157275949	157276098	M. m. musculus	0.9950084	1	0.1610091	1
EM10E0716059	chr2	157276457	157276788	M. m. musculus	0.6299133	1	1.0	1
EM10E0716065	chr2	157289747	157289967	M. m. musculus	0.906968	1	0.6703947	1
EM10E0716071	chr2	157298696	157298910	M. m. musculus	0.6299402	1	1.0	1
EM10E0716077	chr2	157300416	157300763	M. m. musculus	0.8209825	1	0.7773938	1
EM10E0716086	chr2	157306750	157307099	M. m. musculus	0.7665094	1	0.8186814	1
EM10E0716089	chr2	157310032	157310364	M. m. musculus	0.4746021	1	1.0	1
EM10E0716096	chr2	157316192	157316492	M. m. musculus	0.5613407	1	1.0	1
EM10E0716098	chr2	157317360	157317515	M. m. musculus	0.7385565	1	1.0	1
EM10E0716102	chr2	157322164	157322326	M. m. musculus	0.9971979	1	0.07694982	1
EM10E0716111	chr2	157329646	157329988	M. m. musculus	0.6073547	1	1.0	1
EM10E0716122	chr2	157355779	157356018	M. m. musculus	0.7385401	1	1.0	1
EM10E0716134	chr2	157368580	157368830	M. m. musculus	0.9191448	1	0.6486099	1
EM10E0716135	chr2	157372062	157372409	M. m. musculus	0.8537535	1	1.0	1
EM10E0716136	chr2	157372606	157372791	M. m. musculus	0.8682676	1	1.0	1
EM10E0716137	chr2	157373637	157373952	M. m. musculus	0.8907523	1	0.5507622	1
EM10E0716141	chr2	157378609	157378933	M. m. musculus	0.699324	1	1.0	1
EM10E0716143	chr2	157382076	157382310	M. m. musculus	0.6375317	1	1.0	1
EM10E0716149	chr2	157384482	157384664	M. m. musculus	0.9340782	1	1.0	1
EM10E0716150	chr2	157386446	157386764	M. m. musculus	0.6759608	1	1.0	1
EM10E0716153	chr2	157394414	157394704	M. m. musculus	0.8314278	1	0.7657482	1
EM10E0716157	chr2	157398250	157398593	M. m. musculus	0.7071385	1	1.0	1
EM10E0716171	chr2	157408217	157408564	M. m. musculus	0.8156901	1	0.7802829	1
EM10E0716173	chr2	157409239	157409558	M. m. musculus	0.5856663	1	1.0	1
EM10E0716174	chr2	157409565	157409807	M. m. musculus	0.8631305	1	0.7424286	1
EM10E0716180	chr2	157439185	157439388	M. m. musculus	0.9999951	1	0.000176221	0.2264956319
EM10E0716183	chr2	157446718	157446956	M. m. musculus	0.9657396	1	0.3548389	1
EM10E0716188	chr2	157455932	157456268	M. m. musculus	0.9463371	1	0.3401826	1
EM10E0716190	chr2	157477989	157478152	M. m. musculus	0.9992804	1	0.1922341	1
EM10E0716206	chr2	157545076	157545404	M. m. musculus	0.9814838	1	0.2771796	1
EM10E0716214	chr2	157549192	157549497	M. m. musculus	0.9959576	1	0.09304477	1
EM10E0716223	chr2	157588493	157588831	M. m. musculus	0.9750951	1	0.2334908	1
EM10E0716232	chr2	157597786	157597990	M. m. musculus	0.967578	1	0.3471745	1
EM10E0716244	chr2	157627572	157627844	M. m. musculus	0.9862553	1	0.1737689	1
EM10E0716253	chr2	157634794	157635140	M. m. musculus	0.936318	1	0.3664943	1
EM10E0716258	chr2	157642554	157642744	M. m. musculus	0.9510022	1	0.5741867	1
EM10E0716260	chr2	157643151	157643500	M. m. musculus	0.965345	1	0.5262759	1
EM10E0716270	chr2	157660573	157660912	M. m. musculus	0.9870589	1	0.1685839	1
EM10E0716272	chr2	157663229	157663574	M. m. musculus	0.8851156	1	0.7037778	1
EM10E0716278	chr2	157682645	157682976	M. m. musculus	0.8009557	1	1.0	1
EM10E0716279	chr2	157683166	157683408	M. m. musculus	0.922015	1	1.0	1
EM10E0716282	chr2	157686795	157687072	M. m. musculus	0.9864757	1	0.1344473	1
EM10E0716291	chr2	157713785	157714023	M. m. musculus	0.7306927	1	1.0	1
EM10E0716293	chr2	157715681	157716028	M. m. musculus	0.8156837	1	0.7802886	1
EM10E0716297	chr2	157723858	157724201	M. m. musculus	0.8416741	1	0.755545	1
EM10E0716299	chr2	157729535	157729884	M. m. musculus	0.8610396	1	1.0	1
EM10E0716304	chr2	157755293	157755569	M. m. musculus	0.9761154	1	0.230919	1
EM10E0716306	chr2	157756305	157756645	M. m. musculus	0.9995485	1	0.02962573	1
EM10E0716310	chr2	157765318	157765518	M. m. musculus	0.9854473	1	1.0	1
EM10E0716318	chr2	157776896	157777157	M. m. musculus	0.9685388	1	0.2617267	1
EM10E0716321	chr2	157782809	157782984	M. m. musculus	0.8365894	1	0.7606889	1
EM10E0716329	chr2	157817065	157817347	M. m. musculus	0.8086544	1	1.0	1
EM10E0716331	chr2	157817634	157817838	M. m. musculus	0.9398467	1	1.0	1
EM10E0716334	chr2	157830426	157830630	M. m. musculus	0.9220184	1	1.0	1
EM10E0716336	chr2	157832030	157832362	M. m. musculus	0.8610422	1	1.0	1
EM10E0716347	chr2	157871326	157871617	M. m. musculus	0.645147	1	1.0	1
EM10E0716349	chr2	157871982	157872220	M. m. musculus	0.7306859	1	1.0	1
EM10E0716351	chr2	157878931	157879193	M. m. musculus	0.585194	1	1.0	1
EM10E0716353	chr2	157889932	157890132	M. m. musculus	0.9478341	1	0.5831789	1
EM10E0716360	chr2	157908431	157908764	M. m. musculus	0.7463683	1	1.0	1
EM10E0716361	chr2	157909317	157909647	M. m. musculus	0.675006	1	0.8711301	1
EM10E0716363	chr2	157915205	157915443	M. m. musculus	0.7385413	1	1.0	1
EM10E0716366	chr2	157920936	157921277	M. m. musculus	0.9093243	1	0.4308769	1
EM10E0716375	chr2	157940225	157940384	M. m. musculus	0.917171	1	0.6528185	1
EM10E0716376	chr2	157940663	157940908	M. m. musculus	0.9780193	1	0.2976553	1
EM10E0716379	chr2	157948842	157949067	M. m. musculus	0.7509497	1	1.0	1
EM10E0716381	chr2	157951319	157951617	M. m. musculus	0.9212205	1	0.6451122	1
EM10E0716397	chr2	157971583	157971858	M. m. musculus	0.7096302	1	0.8535227	1
EM10E0716408	chr2	157983930	157984261	M. m. musculus	0.8517359	1	0.7448795	1
EM10E0716417	chr2	157994854	157995158	M. m. musculus	0.3628615	1	1.0	1
EM10E0716418	chr2	157995807	157996152	M. m. musculus	0.6519147	1	0.8816753	1
EM10E0716420	chr2	157996666	157996928	M. m. musculus	0.6299257	1	1.0	1
EM10E0716425	chr2	158001903	158002223	M. m. musculus	0.7268452	1	0.8438403	1
EM10E0716428	chr2	158008512	158008861	M. m. musculus	0.7439508	1	0.8335165	1
EM10E0716438	chr2	158017348	158017695	M. m. musculus	0.9440906	1	0.4293834	1
EM10E0716449	chr2	158023909	158024135	M. m. musculus	0.9340742	1	1.0	1
EM10E0716451	chr2	158028484	158028691	M. m. musculus	0.9943714	1	0.1103545	1
EM10E0716465	chr2	158054062	158054309	M. m. musculus	0.6299345	1	1.0	1
EM10E0716466	chr2	158057377	158057724	M. m. musculus	0.9691892	1	0.2126008	1
EM10E0716469	chr2	158064424	158064658	M. m. musculus	0.7306922	1	1.0	1
EM10E0716470	chr2	158064666	158064887	M. m. musculus	0.8314798	1	1.0	1
EM10E0716472	chr2	158067250	158067596	M. m. musculus	0.7665051	1	0.8186843	1
EM10E0716477	chr2	158071541	158071851	M. m. musculus	0.9999978	1	8.194099e-05	0.1383594467
EM10E0716479	chr2	158073050	158073384	M. m. musculus	0.9310698	1	0.4649032	1
EM10E0716481	chr2	158084440	158084787	M. m. musculus	0.9609894	1	0.2903771	1
EM10E0716489	chr2	158104026	158104338	M. m. musculus	0.9609912	1	0.2903714	1
EM10E0716509	chr2	158165251	158165593	M. m. musculus	0.4189132	1	1.0	1
EM10E0716542	chr2	158252527	158252839	M. m. musculus	0.7620544	1	1.0	1
EM10E0716545	chr2	158287776	158288118	M. m. musculus	0.5851698	1	1.0	1
EM10E0716555	chr2	158354516	158354716	M. m. musculus	0.8529523	1	1.0	1
EM10E0716558	chr2	158376138	158376372	M. m. musculus	0.8759022	1	0.7161381	1
EM10E0716566	chr2	158398672	158399007	M. m. musculus	0.8389574	1	1.0	1
EM10E0716567	chr2	158401948	158402113	M. m. musculus	0.9851074	1	0.2535926	1
EM10E0716570	chr2	158412337	158412605	M. m. musculus	0.4423108	1	1.0	1
EM10E0716571	chr2	158412617	158412924	M. m. musculus	0.9863107	1	0.4135586	1
EM10E0716574	chr2	158426981	158427320	M. m. musculus	0.8758902	1	0.7161537	1
EM10E0716575	chr2	158430553	158430769	M. m. musculus	0.7854895	1	1.0	1
EM10E0716576	chr2	158430795	158431084	M. m. musculus	0.6915247	1	1.0	1
EM10E0716578	chr2	158442454	158442786	M. m. musculus	0.8049922	1	0.7894681	1
EM10E0716581	chr2	158448597	158448934	M. m. musculus	0.5999153	1	1.0	1
EM10E0716594	chr2	158455974	158456201	M. m. musculus	0.9783806	1	1.0	1
EM10E0716600	chr2	158458293	158458577	M. m. musculus	0.933792	1	0.4578954	1
EM10E0716605	chr2	158471354	158471685	M. m. musculus	0.9993883	1	0.01223208	1
EM10E0716610	chr2	158496690	158496958	M. m. musculus	0.9556588	1	0.3926248	1
EM10E0716615	chr2	158508854	158509201	M. m. musculus	0.5925196	1	1.0	1
EM10E0716625	chr2	158512555	158512879	M. m. musculus	0.9556535	1	0.392643	1
EM10E0716627	chr2	158514841	158515145	M. m. musculus	0.9749882	1	0.4840487	1
EM10E0716629	chr2	158516072	158516298	M. m. musculus	0.5212688	1	1.0	1
EM10E0716630	chr2	158517177	158517349	M. m. musculus	0.7464083	1	1.0	1
EM10E0716631	chr2	158517859	158518162	M. m. musculus	0.5562567	1	1.0	1
EM10E0716633	chr2	158519887	158520233	M. m. musculus	0.3176118	1	1.0	1
EM10E0716636	chr2	158524426	158524625	M. m. musculus	0.894086	1	0.6908352	1
EM10E0716642	chr2	158529786	158529985	M. m. musculus	0.9986838	1	0.03851695	1
EM10E0716643	chr2	158530701	158530850	M. m. musculus	0.9626882	1	0.53623	1
EM10E0716644	chr2	158531040	158531311	M. m. musculus	0.6605024	1	1.0	1
EM10E0716645	chr2	158531661	158531970	M. m. musculus	0.9994742	1	0.03208721	1
EM10E0716653	chr2	158548854	158549044	M. m. musculus	0.9598724	1	0.3776164	1
EM10E0716664	chr2	158562460	158562665	M. m. musculus	0.9984454	1	0.03920854	1
EM10E0716666	chr2	158564120	158564451	M. m. musculus	0.9999304	1	0.001690454	0.6948428863
EM10E0716668	chr2	158565219	158565474	M. m. musculus	0.9412047	1	0.6006124	1
EM10E0716669	chr2	158565832	158565986	M. m. musculus	0.9979495	1	0.1106831	1
EM10E0716681	chr2	158576734	158577003	M. m. musculus	0.9948026	1	0.1059219	1
EM10E0716682	chr2	158577288	158577616	M. m. musculus	0.4492468	1	1.0	1
EM10E0716684	chr2	158582927	158583229	M. m. musculus	0.5144246	1	1.0	1
EM10E0716687	chr2	158586785	158586946	M. m. musculus	0.9027539	1	0.6773493	1
EM10E0716688	chr2	158587005	158587258	M. m. musculus	0.9999317	1	0.002729593	0.8715837587
EM10E0716696	chr2	158612171	158612420	M. m. musculus	0.7325704	1	0.8404682	1
EM10E0716703	chr2	158623157	158623493	M. m. musculus	0.8433274	1	0.6350324	1
EM10E0716704	chr2	158623803	158623988	M. m. musculus	0.8464161	1	1.0	1
EM10E0716705	chr2	158624938	158625232	M. m. musculus	0.5491529	1	1.0	1
EM10E0716709	chr2	158637148	158637421	M. m. musculus	0.9997285	1	0.009385824	1
EM10E0716714	chr2	158657612	158657916	M. m. musculus	0.3845452	1	1.0	1
EM10E0716715	chr2	158658296	158658606	M. m. musculus	0.7665145	1	0.8186779	1
EM10E0716717	chr2	158675213	158675548	M. m. musculus	0.7886897	1	0.802519	1
EM10E0716721	chr2	158688143	158688490	M. m. musculus	0.7382609	1	0.8370333	1
EM10E0716728	chr2	158701883	158702090	M. m. musculus	0.6605198	1	1.0	1
EM10E0716729	chr2	158705765	158706110	M. m. musculus	0.5108358	1	0.933657	1
EM10E0716742	chr2	158844795	158845140	M. m. musculus	0.9411983	1	0.6006301	1
EM10E0716743	chr2	158846435	158846643	M. m. musculus	0.954071	1	0.5650058	1
EM10E0716745	chr2	158861890	158862205	M. m. musculus	0.9988529	1	0.02370892	1
EM10E0716747	chr2	158904270	158904582	M. m. musculus	0.9542256	1	0.3134386	1
EM10E0716748	chr2	158910649	158910989	M. m. musculus	0.5834405	1	0.9084103	1
EM10E0716749	chr2	158911142	158911483	M. m. musculus	0.8389571	1	1.0	1
EM10E0716750	chr2	158923193	158923540	M. m. musculus	0.9341984	1	0.6173236	1
EM10E0716751	chr2	158935367	158935567	M. m. musculus	0.9675791	1	0.3471709	1
EM10E0716752	chr2	158975994	158976343	M. m. musculus
EM10E0716753	chr2	159005944	159006290	M. m. musculus	0.9408063	1	0.353849	1
EM10E0716754	chr2	159010533	159010867	M. m. musculus	0.923032	1	0.6410485	1
EM10E0716760	chr2	159112652	159112912	M. m. musculus	0.9771388	1	0.4729092	1
EM10E0716764	chr2	159234838	159235183	M. m. musculus	0.99521	1	0.1015616	1
EM10E0716765	chr2	159256456	159256764	M. m. musculus	0.9977004	1	0.2583553	1
EM10E0716772	chr2	159407889	159408195	M. m. musculus	0.507636	1	1.0	1
EM10E0716773	chr2	159428736	159429017	M. m. musculus	0.8610486	1	1.0	1
EM10E0716774	chr2	159440005	159440347	M. m. musculus	0.9699264	1	0.2560471	1
EM10E0716777	chr2	159550059	159550400	M. m. musculus	0.9863102	1	0.4135638	1
EM10E0716789	chr2	159863526	159863871	M. m. musculus	0.7211095	1	0.8471408	1
EM10E0716790	chr2	159870395	159870689	M. m. musculus	0.9986636	1	0.02613712	1
EM10E0716791	chr2	159886148	159886497	M. m. musculus	0.6396372	1	0.8913533	1
EM10E0716795	chr2	159904594	159904800	M. m. musculus	0.8009814	1	1.0	1
EM10E0716798	chr2	159908871	159909199	M. m. musculus	0.4248517	1	1.0	1
EM10E0716802	chr2	159917635	159917978	M. m. musculus	0.5851747	1	1.0	1
EM10E0716805	chr2	160000519	160000831	M. m. musculus	0.9987222	1	0.09067189	1
EM10E0716809	chr2	160051490	160051750	M. m. musculus	0.9992985	1	0.03731962	1
EM10E0716813	chr2	160056310	160056536	M. m. musculus	0.9104801	1	0.5123489	1
EM10E0716816	chr2	160063802	160064042	M. m. musculus	0.6451597	1	1.0	1
EM10E0716817	chr2	160064146	160064372	M. m. musculus	0.8050107	1	0.7894538	1
EM10E0716821	chr2	160077974	160078214	M. m. musculus	0.730692	1	1.0	1
EM10E0716823	chr2	160079466	160079812	M. m. musculus	0.820976	1	0.7755439	1
EM10E0716825	chr2	160082788	160083082	M. m. musculus	0.9454274	1	1.0	1
EM10E0716833	chr2	160169657	160170003	M. m. musculus	0.485855	1	0.9376265	1
EM10E0716834	chr2	160170180	160170470	M. m. musculus	0.4492492	1	1.0	1
EM10E0716837	chr2	160174981	160175234	M. m. musculus	0.9093324	1	1.0	1
EM10E0716845	chr2	160190845	160191004	M. m. musculus	0.7699153	1	1.0	1
EM10E0716850	chr2	160198123	160198308	M. m. musculus	0.6142365	1	1.0	1
EM10E0716859	chr2	160207557	160207749	M. m. musculus	0.9783812	1	1.0	1
EM10E0716864	chr2	160209404	160209672	M. m. musculus	0.9727355	1	0.494936	1
EM10E0716865	chr2	160209800	160210122	M. m. musculus	0.6451428	1	1.0	1
EM10E0716870	chr2	160211853	160212005	M. m. musculus	0.7777188	1	1.0	1
EM10E0716879	chr2	160269369	160269715	M. m. musculus	0.9364497	1	0.4508533	1
EM10E0716881	chr2	160290892	160291232	M. m. musculus	0.7385158	1	1.0	1
EM10E0716885	chr2	160293394	160293741	M. m. musculus	0.9990579	1	0.0163922	1
EM10E0716889	chr2	160349779	160350121	M. m. musculus	0.8615635	1	0.733769	1
EM10E0716900	chr2	160425480	160425816	M. m. musculus	0.9905429	1	0.08940173	1
EM10E0716906	chr2	160439811	160440093	M. m. musculus	0.4554985	1	1.0	1
EM10E0716908	chr2	160445026	160445373	M. m. musculus	0.9225712	1	0.4855843	1
EM10E0716913	chr2	160461799	160462148	M. m. musculus	0.692328	1	0.8626109	1
EM10E0716915	chr2	160463032	160463374	M. m. musculus	0.9675713	1	0.3472029	1
EM10E0716925	chr2	160472803	160473131	M. m. musculus	0.8156891	1	0.7802837	1
EM10E0716935	chr2	160493187	160493417	M. m. musculus	0.7306907	1	1.0	1
EM10E0716949	chr2	160542176	160542514	M. m. musculus	0.5306508	1	1.0	1
EM10E0716951	chr2	160557576	160557925	M. m. musculus	0.5999202	1	1.0	1
EM10E0716954	chr2	160568232	160568392	M. m. musculus	0.9093437	1	1.0	1
EM10E0716957	chr2	160571696	160571980	M. m. musculus	0.6299236	1	1.0	1
EM10E0716963	chr2	160574298	160574498	M. m. musculus	0.5542153	1	1.0	1
EM10E0716965	chr2	160574869	160575117	M. m. musculus	0.4938593	1	1.0	1
EM10E0716972	chr2	160580247	160580595	M. m. musculus	0.5851738	1	1.0	1
EM10E0716977	chr2	160583468	160583812	M. m. musculus	0.6993201	1	1.0	1
EM10E0716986	chr2	160598763	160599111	M. m. musculus	0.7306682	1	1.0	1
EM10E0716993	chr2	160628313	160628594	M. m. musculus	0.9653479	1	0.5262626	1
EM10E0716994	chr2	160628754	160628925	M. m. musculus	0.9508227	1	1.0	1
EM10E0716995	chr2	160631699	160632016	M. m. musculus	0.5281499	1	1.0	1
EM10E0717000	chr2	160647081	160647426	M. m. musculus	0.8753611	1	1.0	1
EM10E0717012	chr2	160707233	160707536	M. m. musculus	0.8314654	1	1.0	1
EM10E0717021	chr2	160718100	160718367	M. m. musculus
EM10E0717023	chr2	160722789	160723076	M. m. musculus	0.8467381	1	0.7502618	1
EM10E0717027	chr2	160725898	160726193	M. m. musculus	0.6375135	1	1.0	1
EM10E0717029	chr2	160729282	160729535	M. m. musculus	0.8566888	1	0.7393707	1
EM10E0717030	chr2	160729781	160730128	M. m. musculus	0.9416007	1	0.4365934	1
EM10E0717033	chr2	160748088	160748416	M. m. musculus	0.4618061	1	1.0	1
EM10E0717040	chr2	160758163	160758475	M. m. musculus	0.5634101	1	1.0	1
EM10E0717058	chr2	160802913	160803215	M. m. musculus	0.5281452	1	1.0	1
EM10E0717059	chr2	160803224	160803558	M. m. musculus	0.7071415	1	1.0	1
EM10E0717060	chr2	160804112	160804399	M. m. musculus	0.718135	1	1.0	1
EM10E0717070	chr2	160824600	160824932	M. m. musculus	0.8083461	1	1.0	1
EM10E0717071	chr2	160829564	160829808	M. m. musculus	0.6605104	1	1.0	1
EM10E0717074	chr2	160854555	160854903	M. m. musculus	0.4492397	1	1.0	1
EM10E0717076	chr2	160882781	160882975	M. m. musculus	0.7228488	1	1.0	1
EM10E0717086	chr2	160944060	160944394	M. m. musculus	0.686553	1	0.8655127	1
EM10E0717087	chr2	160945730	160946077	M. m. musculus	0.4745995	1	1.0	1
EM10E0717088	chr2	160949226	160949574	M. m. musculus	0.8664047	1	0.7280164	1
EM10E0717094	chr2	160951989	160952152	M. m. musculus	0.9398501	1	1.0	1
EM10E0717096	chr2	160970655	160970982	M. m. musculus	0.9983256	1	0.04013667	1
EM10E0717100	chr2	160989866	160990031	M. m. musculus	0.9679196	1	0.5160171	1
EM10E0717101	chr2	160990051	160990396	M. m. musculus	0.9693485	1	0.3395182	1
EM10E0717102	chr2	160992210	160992556	M. m. musculus	0.9340682	1	1.0	1
EM10E0717104	chr2	161019386	161019693	M. m. musculus	0.4430559	1	1.0	1
EM10E0717105	chr2	161019716	161020003	M. m. musculus	0.9638385	1	0.3624842	1
EM10E0717107	chr2	161056633	161056980	M. m. musculus	0.9972698	1	0.05347901	1
EM10E0717109	chr2	161107142	161107491	M. m. musculus	0.9829543	1	0.4380728	1
EM10E0717112	chr2	161181002	161181246	M. m. musculus	0.7932442	1	1.0	1
EM10E0717113	chr2	161181282	161181619	M. m. musculus	0.8163001	1	1.0	1
EM10E0717115	chr2	161183511	161183858	M. m. musculus	0.911093	1	0.6633137	1
EM10E0717116	chr2	161183935	161184189	M. m. musculus	0.5778919	1	1.0	1
EM10E0717122	chr2	161312012	161312320	M. m. musculus	0.6375098	1	1.0	1
EM10E0717125	chr2	161340711	161340966	M. m. musculus	0.9814865	1	0.2771621	1
EM10E0717127	chr2	161341474	161341808	M. m. musculus	0.8975252	1	0.5382076	1
EM10E0717130	chr2	161354013	161354264	M. m. musculus	0.9440979	1	0.4293632	1
EM10E0717132	chr2	161355198	161355547	M. m. musculus	0.9445573	1	0.5920165	1
EM10E0717133	chr2	161369198	161369426	M. m. musculus	0.8682602	1	1.0	1
EM10E0717137	chr2	161482843	161483061	M. m. musculus	0.8389748	1	1.0	1
EM10E0717138	chr2	161502814	161503058	M. m. musculus	0.9952082	1	0.1099221	1
EM10E0717139	chr2	161510282	161510626	M. m. musculus	0.8823791	1	1.0	1
EM10E0717147	chr2	161920538	161920879	M. m. musculus	0.9110942	1	0.6633114	1
EM10E0717148	chr2	161924335	161924683	M. m. musculus	0.6223517	1	1.0	1
EM10E0717149	chr2	161924974	161925189	M. m. musculus	0.9892545	1	0.3879672	1
EM10E0717150	chr2	161960072	161960245	M. m. musculus	0.9609655	1	1.0	1
EM10E0717151	chr2	162124043	162124389	M. m. musculus	0.8239053	1	1.0	1
EM10E0717152	chr2	162124591	162124936	M. m. musculus	0.9593594	1	0.2961343	1
EM10E0717153	chr2	162136121	162136278	M. m. musculus	0.8086854	1	1.0	1
EM10E0717157	chr2	162233778	162234115	M. m. musculus	0.9478224	1	0.5832142	1
EM10E0717162	chr2	162268158	162268355	M. m. musculus	0.9744173	1	1.0	1
EM10E0717169	chr2	162478352	162478548	M. m. musculus	0.9679189	1	0.51602	1
EM10E0717171	chr2	162480503	162480841	M. m. musculus	0.9814839	1	0.2771792	1
EM10E0717174	chr2	162499867	162500123	M. m. musculus	0.831473	1	1.0	1
EM10E0717175	chr2	162500765	162500948	M. m. musculus	0.960965	1	1.0	1
EM10E0717177	chr2	162501723	162501966	M. m. musculus	0.9337933	1	0.4578925	1
EM10E0717180	chr2	162502698	162502913	M. m. musculus	0.95082	1	1.0	1
EM10E0717184	chr2	162524667	162524939	M. m. musculus	0.6299262	1	1.0	1
EM10E0717185	chr2	162541037	162541309	M. m. musculus	0.6223681	1	1.0	1
EM10E0717186	chr2	162541335	162541486	M. m. musculus	0.9791878	1	0.4615058	1
EM10E0717187	chr2	162541610	162541959	M. m. musculus	0.6837124	1	1.0	1
EM10E0717189	chr2	162618536	162618715	M. m. musculus	0.9783814	1	1.0	1
EM10E0717192	chr2	162695553	162695892	M. m. musculus	0.6980965	1	0.8596479	1
EM10E0717198	chr2	162750014	162750194	M. m. musculus	0.8813403	1	0.7203577	1
EM10E0717202	chr2	162764917	162765069	M. m. musculus	0.9900775	1	0.214494	1
EM10E0717203	chr2	162769914	162770229	M. m. musculus	0.5420103	1	0.9249504	1
EM10E0717212	chr2	162773230	162773528	M. m. musculus	0.4810952	1	1.0	1
EM10E0717215	chr2	162774245	162774593	M. m. musculus	0.6759489	1	1.0	1
EM10E0717224	chr2	162809170	162809385	M. m. musculus	0.9281291	1	1.0	1
EM10E0717226	chr2	162811084	162811346	M. m. musculus	0.9685381	1	0.2617289	1
EM10E0717229	chr2	162815619	162815955	M. m. musculus	0.4369283	1	1.0	1
EM10E0717234	chr2	162828875	162829096	M. m. musculus	0.9151685	1	0.6560239	1
EM10E0717250	chr2	162890073	162890249	M. m. musculus	0.5851972	1	1.0	1
EM10E0717253	chr2	162893612	162893896	M. m. musculus	0.880233	1	0.5691347	1
EM10E0717254	chr2	162894068	162894409	M. m. musculus	0.8341818	1	0.6371389	1
EM10E0717260	chr2	162897720	162898016	M. m. musculus	0.6148442	1	1.0	1
EM10E0717277	chr2	162917204	162917490	M. m. musculus	0.585188	1	1.0	1
EM10E0717285	chr2	162928471	162928812	M. m. musculus	0.5778238	1	0.9103451	1
EM10E0717289	chr2	162931787	162931949	M. m. musculus	0.7932607	1	1.0	1
EM10E0717300	chr2	162953690	162953976	M. m. musculus	0.9996904	1	0.1570088	1
EM10E0717307	chr2	162985388	162985588	M. m. musculus	0.8893049	1	1.0	1
EM10E0717310	chr2	162994606	162994953	M. m. musculus	0.9743334	1	0.3162773	1
EM10E0717311	chr2	163002301	163002530	M. m. musculus	0.4430597	1	1.0	1
EM10E0717315	chr2	163031944	163032287	M. m. musculus	0.622357	1	1.0	1
EM10E0717322	chr2	163037751	163038100	M. m. musculus	0.7542079	1	1.0	1
EM10E0717323	chr2	163038209	163038385	M. m. musculus	0.8389854	1	1.0	1
EM10E0717333	chr2	163049339	163049519	M. m. musculus	0.7855018	1	1.0	1
EM10E0717345	chr2	163074044	163074391	M. m. musculus	0.7941569	1	0.7982616	1
EM10E0717349	chr2	163086350	163086530	M. m. musculus	0.9820627	1	1.0	1
EM10E0717350	chr2	163094632	163094891	M. m. musculus	0.8314727	1	1.0	1
EM10E0717351	chr2	163095234	163095578	M. m. musculus	0.8805349	1	0.7100333	1
EM10E0717360	chr2	163126915	163127121	M. m. musculus	0.9936748	1	1.0	1
EM10E0717363	chr2	163130759	163131027	M. m. musculus	0.9151602	1	0.6560395	1
EM10E0717364	chr2	163131040	163131266	M. m. musculus	0.9924614	1	0.1913321	1
EM10E0717368	chr2	163142399	163142595	M. m. musculus	0.956002	1	1.0	1
EM10E0717373	chr2	163160814	163160999	M. m. musculus	0.8615906	1	0.7337381	1
EM10E0717378	chr2	163185666	163185866	M. m. musculus	0.6880137	1	1.0	1
EM10E0717382	chr2	163191382	163191663	M. m. musculus	0.683738	1	1.0	1
EM10E0717399	chr2	163221278	163221529	M. m. musculus	0.8389693	1	1.0	1
EM10E0717401	chr2	163227092	163227409	M. m. musculus	0.9966176	1	0.08484484	1
EM10E0717406	chr2	163235935	163236108	M. m. musculus	0.9454342	1	1.0	1
EM10E0717408	chr2	163239147	163239376	M. m. musculus	0.965695	1	1.0	1
EM10E0717409	chr2	163239555	163239766	M. m. musculus	0.8163237	1	1.0	1
EM10E0717410	chr2	163239838	163240185	M. m. musculus	0.9917115	1	0.1990467	1
EM10E0717423	chr2	163260765	163260928	M. m. musculus	0.9846888	1	0.4259075	1
EM10E0717427	chr2	163262461	163262646	M. m. musculus	0.9948037	1	0.1059116	1
EM10E0717432	chr2	163275860	163276200	M. m. musculus	0.5634115	1	1.0	1
EM10E0717435	chr2	163281182	163281434	M. m. musculus	0.645157	1	1.0	1
EM10E0717436	chr2	163285480	163285781	M. m. musculus	0.7698804	1	1.0	1
EM10E0717437	chr2	163294772	163294932	M. m. musculus	0.7464092	1	1.0	1
EM10E0717440	chr2	163301302	163301621	M. m. musculus	0.7612197	1	0.8292427	1
EM10E0717442	chr2	163304404	163304593	M. m. musculus	0.9997808	1	0.008173888	1
EM10E0717450	chr2	163313044	163313393	M. m. musculus	0.4810881	1	1.0	1
EM10E0717456	chr2	163323564	163323900	M. m. musculus	0.8940696	1	0.6908597	1
EM10E0717460	chr2	163335962	163336280	M. m. musculus	0.5076366	1	1.0	1
EM10E0717471	chr2	163373887	163374222	M. m. musculus	0.3548284	1	1.0	1
EM10E0717474	chr2	163376689	163376853	M. m. musculus	0.8893141	1	1.0	1
EM10E0717475	chr2	163376957	163377292	M. m. musculus	0.755273	1	0.8262561	1
EM10E0717485	chr2	163391747	163392002	M. m. musculus	0.7306824	1	1.0	1
EM10E0717491	chr2	163402205	163402550	M. m. musculus	0.7385169	1	1.0	1
EM10E0717492	chr2	163403230	163403413	M. m. musculus	0.7483809	1	1.0	1
EM10E0717493	chr2	163416369	163416604	M. m. musculus	0.8009742	1	1.0	1
EM10E0717499	chr2	163426095	163426369	M. m. musculus	0.4876512	1	1.0	1
EM10E0717501	chr2	163428343	163428618	M. m. musculus	0.7665227	1	0.8186731	1
EM10E0717505	chr2	163432184	163432513	M. m. musculus	0.9762928	1	0.2279015	1
EM10E0717507	chr2	163434152	163434318	M. m. musculus	0.9862051	1	0.2457474	1
EM10E0717518	chr2	163444505	163444853	M. m. musculus	0.9225714	1	0.4855837	1
EM10E0717519	chr2	163444870	163445075	M. m. musculus	0.9963318	1	0.06354199	1
EM10E0717532	chr2	163462412	163462656	M. m. musculus	0.6148556	1	1.0	1
EM10E0717537	chr2	163479616	163479930	M. m. musculus	0.6287438	1	1.0	1
EM10E0717540	chr2	163483622	163483966	M. m. musculus	0.946164	1	0.3492718	1
EM10E0717543	chr2	163485596	163485788	M. m. musculus	0.7385524	1	1.0	1
EM10E0717544	chr2	163485997	163486343	M. m. musculus	0.5851747	1	1.0	1
EM10E0717550	chr2	163488501	163488701	M. m. musculus	0.6142355	1	1.0	1
EM10E0717554	chr2	163500180	163500499	M. m. musculus	0.6682137	1	1.0	1
EM10E0717557	chr2	163500905	163501087	M. m. musculus	0.8163251	1	1.0	1
EM10E0717562	chr2	163503449	163503767	M. m. musculus	0.5778746	1	1.0	1
EM10E0717564	chr2	163504681	163505027	M. m. musculus	0.4876391	1	1.0	1
EM10E0717568	chr2	163513175	163513450	M. m. musculus	0.4248598	1	1.0	1
EM10E0717571	chr2	163517237	163517572	M. m. musculus	0.7854634	1	1.0	1
EM10E0717577	chr2	163527291	163527494	M. m. musculus	0.7934984	1	1.0	1
EM10E0717578	chr2	163527687	163528021	M. m. musculus	0.8162978	1	1.0	1
EM10E0717579	chr2	163528342	163528495	M. m. musculus	0.6837579	1	1.0	1
EM10E0717586	chr2	163534173	163534368	M. m. musculus	0.5009229	1	1.0	1
EM10E0717587	chr2	163534904	163535084	M. m. musculus	0.8961111	1	1.0	1
EM10E0717589	chr2	163535732	163535983	M. m. musculus	0.934072	1	1.0	1
EM10E0717590	chr2	163536010	163536185	M. m. musculus	0.7699094	1	1.0	1
EM10E0717591	chr2	163538692	163539023	M. m. musculus	0.5706161	1	1.0	1
EM10E0717593	chr2	163540055	163540315	M. m. musculus	0.5562636	1	1.0	1
EM10E0717597	chr2	163544428	163544628	M. m. musculus	0.4810981	1	1.0	1
EM10E0717604	chr2	163552583	163552812	M. m. musculus	0.6581678	1	1.0	1
EM10E0717612	chr2	163561230	163561578	M. m. musculus	0.3575868	1	1.0	1
EM10E0717615	chr2	163568943	163569283	M. m. musculus	0.4942434	1	1.0	1
EM10E0717619	chr2	163585320	163585632	M. m. musculus	0.4876372	1	1.0	1
EM10E0717622	chr2	163587149	163587491	M. m. musculus	0.592522	1	1.0	1
EM10E0717629	chr2	163602136	163602447	M. m. musculus	0.481099	1	1.0	1
EM10E0717631	chr2	163608274	163608481	M. m. musculus	0.9787997	1	0.2928274	1
EM10E0717632	chr2	163608878	163609100	M. m. musculus	0.9693561	1	0.3394841	1
EM10E0717634	chr2	163629035	163629360	M. m. musculus	0.5009191	1	1.0	1
EM10E0717639	chr2	163643427	163643686	M. m. musculus	0.6682281	1	1.0	1
EM10E0717641	chr2	163648630	163648799	M. m. musculus	0.707178	1	1.0	1
EM10E0717645	chr2	163655084	163655350	M. m. musculus	0.7385304	1	1.0	1
EM10E0717646	chr2	163656752	163657048	M. m. musculus	0.5925358	1	1.0	1
EM10E0717652	chr2	163668444	163668754	M. m. musculus	0.4554973	1	1.0	1
EM10E0717658	chr2	163716844	163717166	M. m. musculus	0.5706212	1	1.0	1
EM10E0717660	chr2	163732621	163732856	M. m. musculus	0.9398447	1	1.0	1
EM10E0717662	chr2	163739976	163740136	M. m. musculus	0.8753872	1	1.0	1
EM10E0717676	chr2	163781547	163781890	M. m. musculus	0.4072052	1	1.0	1
EM10E0717678	chr2	163789965	163790304	M. m. musculus	0.9364499	1	0.4508529	1
EM10E0717679	chr2	163793767	163794017	M. m. musculus	0.9191448	1	0.6486099	1
EM10E0717689	chr2	163828823	163829070	M. m. musculus	0.8242069	1	0.7814789	1
EM10E0717696	chr2	163837564	163837804	M. m. musculus	0.9281271	1	1.0	1
EM10E0717700	chr2	163841000	163841248	M. m. musculus
EM10E0717704	chr2	163850026	163850229	M. m. musculus	0.8851337	1	0.7037531	1
EM10E0717707	chr2	163851224	163851399	M. m. musculus	0.8610654	1	1.0	1
EM10E0717713	chr2	163889217	163889556	M. m. musculus	0.9060555	1	0.5335465	1
EM10E0717717	chr2	163901870	163902040	M. m. musculus	0.9749934	1	0.4840179	1
EM10E0717734	chr2	163924155	163924444	M. m. musculus	0.5351013	1	1.0	1
EM10E0717747	chr2	163950523	163950854	M. m. musculus	0.4152096	1	1.0	1
EM10E0717750	chr2	163968594	163968902	M. m. musculus	0.449243	1	1.0	1
EM10E0717755	chr2	163976527	163976838	M. m. musculus	0.2856983	1	1.0	1
EM10E0717760	chr2	163982232	163982398	M. m. musculus	0.730706	1	1.0	1
EM10E0717762	chr2	163984040	163984389	M. m. musculus	0.9322375	1	0.3768201	1
EM10E0717765	chr2	163986495	163986828	M. m. musculus	0.9390554	1	0.4437453	1
EM10E0717766	chr2	163992223	163992488	M. m. musculus	0.6837401	1	1.0	1
EM10E0717812	chr2	164244854	164245183	M. m. musculus	0.5420959	1	1.0	1
EM10E0717818	chr2	164249744	164249940	M. m. musculus	0.8664245	1	0.7279939	1
EM10E0717823	chr2	164260297	164260608	M. m. musculus	0.408848	1	1.0	1
EM10E0717838	chr2	164273645	164273982	M. m. musculus	0.6287391	1	1.0	1
EM10E0717842	chr2	164276642	164276828	M. m. musculus	0.8893105	1	1.0	1
EM10E0717843	chr2	164277249	164277540	M. m. musculus	0.7463779	1	1.0	1
EM10E0717844	chr2	164277544	164277869	M. m. musculus	0.9254604	1	0.4787448	1
EM10E0717845	chr2	164278077	164278419	M. m. musculus	0.9104685	1	0.51237	1
EM10E0717847	chr2	164278932	164279235	M. m. musculus	0.8805401	1	0.7100261	1
EM10E0717848	chr2	164279597	164279894	M. m. musculus	0.9931626	1	0.1836931	1
EM10E0717850	chr2	164280888	164281221	M. m. musculus	0.8049962	1	0.7894647	1
EM10E0717852	chr2	164282223	164282562	M. m. musculus	0.5851687	1	1.0	1
EM10E0717854	chr2	164283053	164283402	M. m. musculus	0.6527934	1	1.0	1
EM10E0717855	chr2	164283842	164284108	M. m. musculus	0.7211212	1	0.8471349	1
EM10E0717865	chr2	164291386	164291642	M. m. musculus	0.6073726	1	1.0	1
EM10E0717866	chr2	164291671	164291853	M. m. musculus	0.970185	1	1.0	1
EM10E0717872	chr2	164297373	164297573	M. m. musculus	0.8893083	1	1.0	1
EM10E0717879	chr2	164302662	164303011	M. m. musculus	0.8692862	1	0.58697	1
EM10E0717886	chr2	164312240	164312504	M. m. musculus	0.9512104	1	0.4074593	1
EM10E0717898	chr2	164335985	164336299	M. m. musculus	0.7776872	1	1.0	1
EM10E0717900	chr2	164338303	164338586	M. m. musculus	0.6993338	1	1.0	1
EM10E0717906	chr2	164352570	164352911	M. m. musculus	0.500916	1	1.0	1
EM10E0717911	chr2	164357881	164358204	M. m. musculus	0.9008446	1	0.5318253	1
EM10E0717920	chr2	164363777	164364126	M. m. musculus	0.9656376	1	0.2731562	1
EM10E0717933	chr2	164391246	164391591	M. m. musculus	0.7609011	1	0.82251	1
EM10E0717936	chr2	164400979	164401221	M. m. musculus	0.898449	1	0.6841751	1
EM10E0717938	chr2	164404358	164404701	M. m. musculus	0.9027328	1	0.6773815	1
EM10E0717939	chr2	164404720	164404988	M. m. musculus	0.6073733	1	1.0	1
EM10E0717940	chr2	164405342	164405676	M. m. musculus	0.4664516	1	1.0	1
EM10E0717946	chr2	164446413	164446726	M. m. musculus	0.3128807	1	1.0	1
EM10E0717953	chr2	164497856	164498105	M. m. musculus	0.9008488	1	0.5318191	1
EM10E0717955	chr2	164514821	164515012	M. m. musculus	0.9710772	1	0.3317581	1
EM10E0717960	chr2	164521454	164521654	M. m. musculus	0.9661197	1	0.5420484	1
EM10E0717961	chr2	164521813	164522158	M. m. musculus	0.8655502	1	0.5927897	1
EM10E0717963	chr2	164547930	164548279	M. m. musculus	0.8584102	1	0.6140763	1
EM10E0717968	chr2	164579379	164579687	M. m. musculus	0.6993264	1	1.0	1
EM10E0717974	chr2	164586943	164587287	M. m. musculus	0.4130238	1	1.0	1
EM10E0717975	chr2	164587294	164587574	M. m. musculus	0.9693532	1	0.3394967	1
EM10E0717978	chr2	164588658	164589007	M. m. musculus	0.3272466	1	1.0	1
EM10E0717982	chr2	164596814	164597043	M. m. musculus	0.7932485	1	1.0	1
EM10E0717987	chr2	164603463	164603785	M. m. musculus	0.4189107	1	1.0	1
EM10E0717992	chr2	164612011	164612300	M. m. musculus	0.7109244	1	0.853023	1
EM10E0717994	chr2	164613165	164613449	M. m. musculus	0.3402822	1	1.0	1
EM10E0718001	chr2	164621607	164621927	M. m. musculus	0.937747	1	0.6090589	1
EM10E0718004	chr2	164627054	164627339	M. m. musculus	0.8758976	1	0.7161439	1
EM10E0718022	chr2	164647558	164647746	M. m. musculus	0.7854945	1	1.0	1
EM10E0718029	chr2	164659756	164659956	M. m. musculus	0.9917141	1	0.1990174	1
EM10E0718032	chr2	164665281	164665452	M. m. musculus	0.9494687	1	0.5951768	1
EM10E0718034	chr2	164669085	164669434	M. m. musculus	0.5009052	1	1.0	1
EM10E0718041	chr2	164674636	164674981	M. m. musculus	0.9411984	1	0.6006297	1
EM10E0718044	chr2	164675555	164675838	M. m. musculus	0.8156973	1	0.7802767	1
EM10E0718046	chr2	164676371	164676708	M. m. musculus	0.4810915	1	1.0	1
EM10E0718055	chr2	164699405	164699742	M. m. musculus	0.977365	1	0.300679	1
EM10E0718056	chr2	164699919	164700104	M. m. musculus	0.7464054	1	1.0	1
EM10E0718063	chr2	164704038	164704373	M. m. musculus	0.8655497	1	0.5927903	1
EM10E0718071	chr2	164709586	164709787	M. m. musculus	0.6148636	1	1.0	1
EM10E0718079	chr2	164720787	164720981	M. m. musculus	0.6375354	1	1.0	1
EM10E0718083	chr2	164724626	164724782	M. m. musculus	0.9157561	1	1.0	1
EM10E0718091	chr2	164751500	164751843	M. m. musculus	0.2335994	1	1.0	1
EM10E0718093	chr2	164752501	164752712	M. m. musculus	0.8823944	1	1.0	1
EM10E0718094	chr2	164752803	164753050	M. m. musculus	0.9027452	1	0.6773606	1
EM10E0718102	chr2	164759356	164759631	M. m. musculus	0.9498463	1	0.3381602	1
EM10E0718107	chr2	164780107	164780427	M. m. musculus	0.8365727	1	0.7607033	1
EM10E0718130	chr2	164803438	164803774	M. m. musculus	0.5851742	1	1.0	1
EM10E0718134	chr2	164806493	164806758	M. m. musculus	0.8961004	1	1.0	1
EM10E0718135	chr2	164809082	164809387	M. m. musculus	0.6915162	1	1.0	1
EM10E0718145	chr2	164814652	164815000	M. m. musculus	0.7306678	1	1.0	1
EM10E0718146	chr2	164828359	164828588	M. m. musculus	0.7306912	1	1.0	1
EM10E0718147	chr2	164828599	164828884	M. m. musculus	0.8574746	1	0.7406432	1
EM10E0718150	chr2	164837102	164837373	M. m. musculus	0.8537631	1	1.0	1
EM10E0718157	chr2	164845105	164845453	M. m. musculus	0.6519126	1	0.8816761	1
EM10E0718163	chr2	164852275	164852619	M. m. musculus	0.777654	1	0.8107732	1
EM10E0718165	chr2	164862415	164862752	M. m. musculus	0.6117544	1	0.8980961	1
EM10E0718166	chr2	164874532	164874754	M. m. musculus	0.8464079	1	1.0	1
EM10E0718169	chr2	164875780	164876005	M. m. musculus	0.9955383	1	0.1535978	1
EM10E0718173	chr2	164877345	164877526	M. m. musculus	0.6837549	1	1.0	1
EM10E0718176	chr2	164893159	164893359	M. m. musculus	0.5634308	1	1.0	1
EM10E0718177	chr2	164893587	164893916	M. m. musculus	0.9618811	1	0.3700817	1
EM10E0718178	chr2	164897056	164897344	M. m. musculus	0.9801689	1	0.2850128	1
EM10E0718179	chr2	164897350	164897686	M. m. musculus	0.9948441	1	0.07742664	1
EM10E0718180	chr2	164897949	164898106	M. m. musculus	0.9220243	1	1.0	1
EM10E0718181	chr2	164898285	164898628	M. m. musculus	0.8286562	1	0.6451743	1
EM10E0718187	chr2	164915184	164915457	M. m. musculus	0.8517319	1	0.744884	1
EM10E0718189	chr2	164915939	164916288	M. m. musculus	0.9254585	1	0.4787493	1
EM10E0718192	chr2	164918912	164919256	M. m. musculus	0.9027745	1	1.0	1
EM10E0718203	chr2	164948477	164948822	M. m. musculus	0.8262189	1	0.7707032	1
EM10E0718204	chr2	164954147	164954496	M. m. musculus	0.9281211	1	1.0	1
EM10E0718212	chr2	164975515	164975858	M. m. musculus	0.5634044	1	1.0	1
EM10E0718215	chr2	164978499	164978697	M. m. musculus	0.7307017	1	1.0	1
EM10E0718224	chr2	164987757	164988101	M. m. musculus	0.5851702	1	1.0	1
EM10E0718230	chr2	165001042	165001286	M. m. musculus	0.8467461	1	0.750254	1
EM10E0718236	chr2	165024795	165025090	M. m. musculus	0.9225767	1	0.4855721	1
EM10E0718242	chr2	165037747	165038096	M. m. musculus	0.9829543	1	0.4380725	1
EM10E0718249	chr2	165049069	165049413	M. m. musculus	0.6118655	1	0.8988945	1
EM10E0718250	chr2	165049675	165049973	M. m. musculus	0.9151601	1	0.6560397	1
EM10E0718252	chr2	165052950	165053224	M. m. musculus	0.7542259	1	1.0	1
EM10E0718254	chr2	165053732	165053932	M. m. musculus	0.8805519	1	0.7100107	1
EM10E0718259	chr2	165065778	165065931	M. m. musculus	0.9854477	1	1.0	1
EM10E0718266	chr2	165084630	165084830	M. m. musculus	0.9340745	1	1.0	1
EM10E0718267	chr2	165085267	165085576	M. m. musculus	0.7542223	1	1.0	1
EM10E0718269	chr2	165092852	165093200	M. m. musculus	0.6759522	1	1.0	1
EM10E0718285	chr2	165126409	165126660	M. m. musculus	0.4746106	1	1.0	1
EM10E0718289	chr2	165128822	165129068	M. m. musculus	0.6682314	1	1.0	1
EM10E0718294	chr2	165130590	165130924	M. m. musculus	0.7071419	1	1.0	1
EM10E0718299	chr2	165145340	165145631	M. m. musculus	0.9638383	1	0.3624846	1
EM10E0718306	chr2	165153543	165153887	M. m. musculus	0.8940655	1	0.6908663	1
EM10E0718307	chr2	165153911	165154220	M. m. musculus	0.9954917	1	0.04969224	1
EM10E0718310	chr2	165156146	165156488	M. m. musculus	0.7695523	1	0.7099104	1
EM10E0718312	chr2	165158881	165159230	M. m. musculus	0.9872454	1	0.2379491	1
EM10E0718318	chr2	165161475	165161789	M. m. musculus	0.5634152	1	1.0	1
EM10E0718321	chr2	165163329	165163607	M. m. musculus	0.4430597	1	1.0	1
EM10E0718322	chr2	165163623	165163789	M. m. musculus	0.8610665	1	1.0	1
EM10E0718329	chr2	165168818	165169032	M. m. musculus	0.9885209	1	1.0	1
EM10E0718331	chr2	165169288	165169608	M. m. musculus	0.7439574	1	0.8335127	1
EM10E0718332	chr2	165170700	165171035	M. m. musculus	0.9073153	1	0.5189085	1
EM10E0718333	chr2	165171672	165172016	M. m. musculus	0.9961272	1	0.05128143	1
EM10E0718338	chr2	165191416	165191750	M. m. musculus	0.9254606	1	0.4787444	1
EM10E0718344	chr2	165209505	165209788	M. m. musculus	0.8156992	1	0.7802752	1
EM10E0718360	chr2	165239082	165239430	M. m. musculus	0.6375082	1	1.0	1
EM10E0718361	chr2	165239442	165239683	M. m. musculus	0.8163172	1	1.0	1
EM10E0718375	chr2	165261686	165262018	M. m. musculus	0.7941582	1	0.7982606	1
EM10E0718384	chr2	165300122	165300456	M. m. musculus	0.9465197	1	0.4221318	1
EM10E0718385	chr2	165301645	165301965	M. m. musculus	0.9073139	1	0.5189113	1
EM10E0718386	chr2	165310057	165310400	M. m. musculus	0.4788593	1	1.0	1
EM10E0718399	chr2	165338228	165338497	M. m. musculus	0.9889722	1	0.1197677	1
EM10E0718400	chr2	165340001	165340264	M. m. musculus	0.5144309	1	1.0	1
EM10E0718407	chr2	165354407	165354612	M. m. musculus	0.5043356	1	1.0	1
EM10E0718408	chr2	165354876	165355220	M. m. musculus	0.5043334	1	1.0	1
EM10E0718409	chr2	165355234	165355450	M. m. musculus	0.6682389	1	1.0	1
EM10E0718410	chr2	165371125	165371416	M. m. musculus	0.5925355	1	1.0	1
EM10E0718420	chr2	165405318	165405639	M. m. musculus	0.8682484	1	1.0	1
EM10E0718423	chr2	165406610	165406911	M. m. musculus	0.9625805	1	0.2846221	1
EM10E0718428	chr2	165426282	165426463	M. m. musculus	0.9570444	1	0.5556158	1
EM10E0718435	chr2	165438088	165438399	M. m. musculus	0.4942471	1	1.0	1
EM10E0718436	chr2	165439523	165439770	M. m. musculus	0.8896395	1	0.6973702	1
EM10E0718438	chr2	165441536	165441753	M. m. musculus	0.9157491	1	1.0	1
EM10E0718439	chr2	165442924	165443092	M. m. musculus	0.8314919	1	1.0	1
EM10E0718440	chr2	165443463	165443808	M. m. musculus	0.8416756	1	0.7555434	1
EM10E0718441	chr2	165445683	165446017	M. m. musculus	0.379031	1	1.0	1
EM10E0718442	chr2	165453993	165454252	M. m. musculus	0.6451573	1	1.0	1
EM10E0718447	chr2	165474992	165475332	M. m. musculus	0.4746015	1	1.0	1
EM10E0718449	chr2	165476393	165476723	M. m. musculus	0.9577893	1	0.3851607	1
EM10E0718450	chr2	165481117	165481359	M. m. musculus	0.5999414	1	1.0	1
EM10E0718451	chr2	165481362	165481535	M. m. musculus	0.8416923	1	0.7555312	1
EM10E0718452	chr2	165481641	165481925	M. m. musculus	0.4876503	1	1.0	1
EM10E0718463	chr2	165495520	165495852	M. m. musculus	0.6604912	1	1.0	1
EM10E0718464	chr2	165496248	165496517	M. m. musculus	0.850184	1	0.615454	1
EM10E0718465	chr2	165496782	165496931	M. m. musculus	0.9540763	1	0.5649902	1
EM10E0718466	chr2	165496937	165497270	M. m. musculus	0.9041038	1	0.5254003	1
EM10E0718471	chr2	165507117	165507452	M. m. musculus	0.5281495	1	1.0	1
EM10E0718475	chr2	165535234	165535581	M. m. musculus	0.5076376	1	1.0	1
EM10E0718476	chr2	165542210	165542547	M. m. musculus	0.9653454	1	0.526274	1
EM10E0718481	chr2	165574521	165574845	M. m. musculus	0.9534601	1	0.4000773	1
EM10E0718484	chr2	165582394	165582594	M. m. musculus	0.7228504	1	1.0	1
EM10E0718487	chr2	165584299	165584642	M. m. musculus	0.7695514	1	0.7099102	1
EM10E0718491	chr2	165587735	165587935	M. m. musculus	0.9969019	1	0.1317344	1
EM10E0718503	chr2	165620859	165621204	M. m. musculus	0.7421433	1	0.7354041	1
EM10E0718504	chr2	165624275	165624614	M. m. musculus	0.4788615	1	1.0	1
EM10E0718508	chr2	165630804	165631097	M. m. musculus	0.7038718	1	0.8566159	1
EM10E0718509	chr2	165633026	165633225	M. m. musculus	0.5577875	1	1.0	1
EM10E0718510	chr2	165633701	165633946	M. m. musculus	0.6605057	1	1.0	1
EM10E0718512	chr2	165634690	165635019	M. m. musculus	0.7552742	1	0.8262554	1
EM10E0718526	chr2	165659476	165659689	M. m. musculus	0.5076469	1	1.0	1
EM10E0718528	chr2	165661464	165661637	M. m. musculus	0.7071772	1	1.0	1
EM10E0718530	chr2	165662082	165662332	M. m. musculus	0.7552842	1	0.8262503	1
EM10E0718537	chr2	165668025	165668309	M. m. musculus	0.466455	1	1.0	1
EM10E0718538	chr2	165668329	165668667	M. m. musculus	0.3845452	1	1.0	1
EM10E0718539	chr2	165670642	165670982	M. m. musculus	0.9196266	1	0.4923676	1
EM10E0718546	chr2	165680909	165681064	M. m. musculus	0.9985069	1	0.05542555	1
EM10E0718553	chr2	165691061	165691386	M. m. musculus	0.9282922	1	0.471854	1
EM10E0718562	chr2	165696510	165696845	M. m. musculus	0.4189096	1	1.0	1
EM10E0718590	chr2	165716782	165717033	M. m. musculus	0.6451454	1	1.0	1
EM10E0718591	chr2	165717370	165717657	M. m. musculus	0.6604991	1	1.0	1
EM10E0718592	chr2	165718102	165718444	M. m. musculus	0.7720966	1	0.8147681	1
EM10E0718594	chr2	165719147	165719493	M. m. musculus	0.4430521	1	1.0	1
EM10E0718597	chr2	165721009	165721268	M. m. musculus	0.8759012	1	0.7161393	1
EM10E0718598	chr2	165721388	165721701	M. m. musculus	0.9771369	1	0.4729216	1
EM10E0718603	chr2	165723154	165723389	M. m. musculus	0.9230405	1	0.6410305	1
EM10E0718605	chr2	165723780	165723930	M. m. musculus	0.9997045	1	0.04917607	1
EM10E0718606	chr2	165723967	165724299	M. m. musculus	0.8805349	1	0.7100333	1
EM10E0718608	chr2	165724984	165725140	M. m. musculus	0.8464207	1	1.0	1
EM10E0718610	chr2	165725684	165726032	M. m. musculus	0.8209683	1	0.775551	1
EM10E0718614	chr2	165727570	165727861	M. m. musculus	0.8753654	1	1.0	1
EM10E0718615	chr2	165727918	165728248	M. m. musculus	0.919135	1	0.6486296	1
EM10E0718627	chr2	165735246	165735432	M. m. musculus	0.9014933	1	0.6820288	1
EM10E0718638	chr2	165742968	165743271	M. m. musculus	0.7880735	1	0.6928858	1
EM10E0718646	chr2	165759533	165759704	M. m. musculus	0.7524064	1	1.0	1
EM10E0718707	chr2	165837673	165837992	M. m. musculus	0.7941577	1	0.798261	1
EM10E0718713	chr2	165840875	165841075	M. m. musculus	0.7385505	1	1.0	1
EM10E0718714	chr2	165841839	165842056	M. m. musculus	0.4492479	1	1.0	1
EM10E0718727	chr2	165852203	165852454	M. m. musculus	0.9157464	1	1.0	1
EM10E0718735	chr2	165863048	165863311	M. m. musculus	0.7542272	1	1.0	1
EM10E0718736	chr2	165863638	165863983	M. m. musculus	0.9878326	1	0.1634291	1
EM10E0718737	chr2	165864267	165864616	M. m. musculus	0.6692044	1	0.8740391	1
EM10E0718750	chr2	165882967	165883259	M. m. musculus	0.629925	1	1.0	1
EM10E0718756	chr2	165889820	165890129	M. m. musculus	0.4308625	1	1.0	1
EM10E0718757	chr2	165893450	165893637	M. m. musculus	0.6716604	1	1.0	1
EM10E0718763	chr2	165908392	165908716	M. m. musculus	0.9864865	1	0.1112763	1
EM10E0718797	chr2	165949893	165950155	M. m. musculus	0.9509962	1	0.5742054	1
EM10E0718804	chr2	165957948	165958266	M. m. musculus	0.7720956	1	0.8147688	1
EM10E0718817	chr2	165984690	165984985	M. m. musculus	0.9093296	1	1.0	1
EM10E0718822	chr2	165989943	165990120	M. m. musculus	0.951004	1	0.5741816	1
EM10E0718823	chr2	165990543	165990841	M. m. musculus	0.9196323	1	0.4923551	1
EM10E0718824	chr2	165990844	165991142	M. m. musculus	0.7542209	1	1.0	1
EM10E0718827	chr2	165993901	165994247	M. m. musculus	0.9653451	1	0.5262752	1
EM10E0718839	chr2	166000046	166000368	M. m. musculus	0.6682126	1	1.0	1
EM10E0718844	chr2	166010793	166011069	M. m. musculus	0.6682214	1	1.0	1
EM10E0718846	chr2	166012229	166012404	M. m. musculus	0.9771426	1	0.4728854	1
EM10E0718848	chr2	166017141	166017307	M. m. musculus	0.7307038	1	1.0	1
EM10E0718857	chr2	166026465	166026648	M. m. musculus	0.7886948	1	0.80252	1
EM10E0718867	chr2	166036395	166036713	M. m. musculus	0.6346506	1	0.8890136	1
EM10E0718869	chr2	166037475	166037771	M. m. musculus	0.7831917	1	0.8066865	1
EM10E0718880	chr2	166057084	166057377	M. m. musculus	0.57788	1	1.0	1
EM10E0718881	chr2	166057512	166057727	M. m. musculus	0.8537717	1	1.0	1
EM10E0718885	chr2	166068970	166069205	M. m. musculus	0.9093347	1	1.0	1
EM10E0718888	chr2	166074359	166074687	M. m. musculus	0.9282939	1	0.4718497	1
EM10E0718895	chr2	166079847	166080196	M. m. musculus	0.9225721	1	0.4855822	1
EM10E0718897	chr2	166091309	166091545	M. m. musculus	0.8009747	1	1.0	1
EM10E0718909	chr2	166113954	166114117	M. m. musculus	0.9656975	1	1.0	1
EM10E0718911	chr2	166115327	166115604	M. m. musculus	0.8314693	1	1.0	1
EM10E0718912	chr2	166115645	166115991	M. m. musculus	0.906952	1	0.6704224	1
EM10E0718917	chr2	166133262	166133595	M. m. musculus	0.9225694	1	0.4855884	1
EM10E0718932	chr2	166166366	166166715	M. m. musculus	0.4492409	1	1.0	1
EM10E0718933	chr2	166166967	166167150	M. m. musculus	0.8961111	1	1.0	1
EM10E0718936	chr2	166171934	166172158	M. m. musculus	0.614857	1	1.0	1
EM10E0718937	chr2	166172330	166172675	M. m. musculus	0.948891	1	0.41483	1
EM10E0718939	chr2	166174741	166175090	M. m. musculus	0.8382367	1	0.6318111	1
EM10E0718947	chr2	166181409	166181635	M. m. musculus	0.5716381	1	1.0	1
EM10E0718950	chr2	166185858	166186132	M. m. musculus	0.8009645	1	1.0	1
EM10E0718952	chr2	166188393	166188736	M. m. musculus	0.9905719	1	0.3747831	1
EM10E0718975	chr2	166240871	166241187	M. m. musculus	0.5281489	1	1.0	1
EM10E0718996	chr2	166265194	166265525	M. m. musculus	0.9846845	1	0.4259465	1
EM10E0718999	chr2	166268450	166268687	M. m. musculus	0.8262342	1	0.7706898	1
EM10E0719000	chr2	166268959	166269308	M. m. musculus	0.9889716	1	0.119771	1
EM10E0719005	chr2	166274908	166275252	M. m. musculus	0.8262189	1	0.7707032	1
EM10E0719006	chr2	166275542	166275891	M. m. musculus	0.9784236	1	0.2280006	1
EM10E0719013	chr2	166282428	166282690	M. m. musculus	0.7096305	1	0.8535231	1
EM10E0719017	chr2	166288487	166288833	M. m. musculus	0.37358	1	1.0	1
EM10E0719019	chr2	166290687	166290962	M. m. musculus	0.99935	1	0.01037476	1
EM10E0719023	chr2	166300330	166300492	M. m. musculus	0.8893149	1	1.0	1
EM10E0719029	chr2	166305537	166305862	M. m. musculus	0.6148384	1	1.0	1
EM10E0719031	chr2	166311018	166311312	M. m. musculus	0.8802317	1	0.5691361	1
EM10E0719037	chr2	166316688	166316859	M. m. musculus	0.9157555	1	1.0	1
EM10E0719038	chr2	166318956	166319243	M. m. musculus	0.7665209	1	0.818674	1
EM10E0719068	chr2	166359317	166359665	M. m. musculus	0.5634053	1	1.0	1
EM10E0719077	chr2	166367125	166367469	M. m. musculus	0.5778729	1	1.0	1
EM10E0719090	chr2	166394087	166394335	M. m. musculus	0.915747	1	1.0	1
EM10E0719102	chr2	166407552	166407708	M. m. musculus	0.6500811	1	1.0	1
EM10E0719117	chr2	166441167	166441362	M. m. musculus	0.6148638	1	1.0	1
EM10E0719118	chr2	166447193	166447419	M. m. musculus	0.9758827	1	0.3084624	1
EM10E0719123	chr2	166457657	166457894	M. m. musculus	0.8467465	1	0.7502536	1
EM10E0719126	chr2	166461563	166461840	M. m. musculus	0.9859002	1	0.1859663	1
EM10E0719128	chr2	166462501	166462850	M. m. musculus	0.7096207	1	0.8535269	1
EM10E0719133	chr2	166465483	166465643	M. m. musculus	0.7056382	1	1.0	1
EM10E0719135	chr2	166467126	166467420	M. m. musculus	0.4248596	1	1.0	1
EM10E0719136	chr2	166467423	166467680	M. m. musculus	0.6223724	1	1.0	1
EM10E0719142	chr2	166472300	166472645	M. m. musculus	0.7609052	1	0.8225073	1
EM10E0719146	chr2	166474577	166474922	M. m. musculus	0.804997	1	0.7894641	1
EM10E0719148	chr2	166477545	166477779	M. m. musculus	0.7932471	1	1.0	1
EM10E0719150	chr2	166479136	166479471	M. m. musculus	0.3272499	1	1.0	1
EM10E0719154	chr2	166488409	166488664	M. m. musculus	0.7620657	1	1.0	1
EM10E0719158	chr2	166492409	166492757	M. m. musculus	0.7831836	1	0.8066923	1
EM10E0719163	chr2	166495567	166495904	M. m. musculus	0.8467281	1	0.7502726	1
EM10E0719168	chr2	166499180	166499335	M. m. musculus	0.6375358	1	1.0	1
EM10E0719170	chr2	166499767	166499920	M. m. musculus	0.9972844	1	0.1246137	1
EM10E0719174	chr2	166503942	166504284	M. m. musculus	0.4942461	1	1.0	1
EM10E0719176	chr2	166505252	166505592	M. m. musculus	0.999097	1	0.02034266	1
EM10E0719179	chr2	166508059	166508385	M. m. musculus	0.372966	1	1.0	1
EM10E0719201	chr2	166524852	166525076	M. m. musculus	0.9398449	1	1.0	1
EM10E0719202	chr2	166525904	166526218	M. m. musculus	0.8385709	1	0.6334488	1
EM10E0719203	chr2	166527826	166528000	M. m. musculus	0.8669844	1	0.7302653	1
EM10E0719218	chr2	166550363	166550546	M. m. musculus	0.9773712	1	0.3006458	1
EM10E0719230	chr2	166561235	166561583	M. m. musculus	0.7382621	1	0.8370326	1
EM10E0719232	chr2	166562414	166562739	M. m. musculus	0.6299146	1	1.0	1
EM10E0719237	chr2	166572109	166572458	M. m. musculus	0.8711772	1	0.7221502	1
EM10E0719239	chr2	166574862	166575185	M. m. musculus	0.9871332	1	0.130712	1
EM10E0719248	chr2	166605970	166606295	M. m. musculus	0.9917136	1	0.1990224	1
EM10E0719262	chr2	166635138	166635372	M. m. musculus	0.7696125	1	0.8167784	1
EM10E0719265	chr2	166641785	166642088	M. m. musculus	0.9661489	1	0.3536611	1
EM10E0719272	chr2	166648151	166648385	M. m. musculus	0.7590413	1	1.0	1
EM10E0719282	chr2	166668779	166669051	M. m. musculus	0.8610644	1	1.0	1
EM10E0719285	chr2	166699096	166699310	M. m. musculus	0.571639	1	1.0	1
EM10E0719287	chr2	166701176	166701434	M. m. musculus	0.923035	1	0.641042	1
EM10E0719306	chr2	166748516	166748693	M. m. musculus	0.7777163	1	1.0	1
EM10E0719311	chr2	166752581	166752776	M. m. musculus	0.7777127	1	1.0	1
EM10E0719312	chr2	166767465	166767697	M. m. musculus	0.7096258	1	0.8535271	1
EM10E0719313	chr2	166777538	166777884	M. m. musculus	0.5706108	1	1.0	1
EM10E0719315	chr2	166787485	166787673	M. m. musculus	0.9478347	1	0.5831772	1
EM10E0719316	chr2	166793217	166793565	M. m. musculus	0.8382355	1	0.6318125	1
EM10E0719318	chr2	166798745	166798996	M. m. musculus	0.9310729	1	0.4648959	1
EM10E0719345	chr2	166838510	166838716	M. m. musculus	0.5925468	1	1.0	1
EM10E0719346	chr2	166846494	166846784	M. m. musculus	0.732567	1	0.8404693	1
EM10E0719352	chr2	166852566	166852746	M. m. musculus	0.9972842	1	0.1246183	1
EM10E0719358	chr2	166872551	166872718	M. m. musculus	0.8464202	1	1.0	1
EM10E0719362	chr2	166885729	166885931	M. m. musculus	0.6073808	1	1.0	1
EM10E0719371	chr2	166900161	166900503	M. m. musculus	0.6060573	1	0.9002492	1
EM10E0719384	chr2	166906815	166907013	M. m. musculus	0.715007	1	1.0	1
EM10E0719394	chr2	166913077	166913296	M. m. musculus	0.8631317	1	0.7424276	1
EM10E0719396	chr2	166913611	166913954	M. m. musculus	0.7776556	1	0.810772	1
EM10E0719399	chr2	166919256	166919467	M. m. musculus	0.7699016	1	1.0	1
EM10E0719400	chr2	166920515	166920672	M. m. musculus	0.7228583	1	1.0	1
EM10E0719403	chr2	166923080	166923294	M. m. musculus	0.707167	1	1.0	1
EM10E0719409	chr2	166943700	166944011	M. m. musculus	0.8823788	1	1.0	1
EM10E0719410	chr2	166944031	166944239	M. m. musculus	0.7149457	1	1.0	1
EM10E0719413	chr2	166954669	166954988	M. m. musculus	0.9836087	1	0.1498175	1
EM10E0719417	chr2	166965880	166966228	M. m. musculus	0.5009042	1	1.0	1
EM10E0719430	chr2	166981675	166981966	M. m. musculus	0.7385278	1	1.0	1
EM10E0719435	chr2	166986747	166987047	M. m. musculus	0.7071479	1	1.0	1
EM10E0719436	chr2	166987846	166988193	M. m. musculus	0.7831863	1	0.8066903	1
EM10E0719444	chr2	167004524	167004846	M. m. musculus	0.9959575	1	0.09304632	1
EM10E0719445	chr2	167009488	167009763	M. m. musculus	0.4248597	1	1.0	1
EM10E0719453	chr2	167028509	167028854	M. m. musculus	0.9598633	1	0.3776468	1
EM10E0719454	chr2	167029027	167029361	M. m. musculus	0.9998836	1	0.00393701	1
EM10E0719456	chr2	167030305	167030471	M. m. musculus	0.9936749	1	1.0	1
EM10E0719457	chr2	167030689	167031033	M. m. musculus	0.88511	1	0.703786	1
EM10E0719462	chr2	167043404	167043660	M. m. musculus	0.6451564	1	1.0	1
EM10E0719463	chr2	167043783	167043997	M. m. musculus	0.970184	1	1.0	1
EM10E0719464	chr2	167044066	167044278	M. m. musculus	0.9093373	1	1.0	1
EM10E0719466	chr2	167045777	167045966	M. m. musculus	0.9191502	1	0.6485997	1
EM10E0719471	chr2	167054492	167054828	M. m. musculus	0.9959575	1	0.09304621	1
EM10E0719475	chr2	167062730	167062983	M. m. musculus	0.9196334	1	0.492353	1
EM10E0719476	chr2	167063160	167063452	M. m. musculus	0.9978465	1	0.04653691	1
EM10E0719477	chr2	167063503	167063693	M. m. musculus	0.8019035	1	0.7937448	1
EM10E0719478	chr2	167064109	167064407	M. m. musculus	0.9998503	1	0.003649421	0.9955068006
EM10E0719514	chr2	167121108	167121410	M. m. musculus	0.8156968	1	0.7802771	1
EM10E0719515	chr2	167122597	167122905	M. m. musculus	0.4072103	1	1.0	1
EM10E0719521	chr2	167141358	167141660	M. m. musculus	0.9900739	1	0.2145277	1
EM10E0719523	chr2	167142232	167142568	M. m. musculus	0.7552717	1	0.826257	1
EM10E0719542	chr2	167172546	167172754	M. m. musculus	0.9785755	1	0.2168015	1
EM10E0719550	chr2	167178637	167178961	M. m. musculus	0.7665173	1	0.8186762	1
EM10E0719578	chr2	167205255	167205570	M. m. musculus	0.9630556	1	0.2851174	1
EM10E0719586	chr2	167210671	167210918	M. m. musculus	0.6375277	1	1.0	1
EM10E0719590	chr2	167217106	167217447	M. m. musculus	0.4492427	1	1.0	1
EM10E0719595	chr2	167222580	167222919	M. m. musculus	0.7665135	1	0.8186786	1
EM10E0719605	chr2	167244988	167245314	M. m. musculus	0.7439547	1	0.8335142	1
EM10E0719612	chr2	167262819	167263129	M. m. musculus	0.6923348	1	0.862608	1
EM10E0719615	chr2	167264090	167264285	M. m. musculus	0.8517517	1	0.7448648	1
EM10E0719616	chr2	167265205	167265446	M. m. musculus	0.9762952	1	0.2278915	1
EM10E0719618	chr2	167266544	167266790	M. m. musculus	0.8037161	1	0.7987248	1
EM10E0719624	chr2	167276536	167276808	M. m. musculus	0.7542296	1	1.0	1
EM10E0719625	chr2	167277585	167277931	M. m. musculus	0.9199147	1	0.4073841	1
EM10E0719630	chr2	167281419	167281677	M. m. musculus	0.9992375	1	0.01420533	1
EM10E0719633	chr2	167288021	167288326	M. m. musculus	0.4554936	1	1.0	1
EM10E0719634	chr2	167288388	167288547	M. m. musculus	0.9878363	1	0.4008724	1
EM10E0719637	chr2	167291799	167292045	M. m. musculus	0.9804914	1	0.2173131	1
EM10E0719642	chr2	167301448	167301787	M. m. musculus	0.8802268	1	0.5691432	1
EM10E0719645	chr2	167307981	167308246	M. m. musculus	0.9807078	1	0.2058306	1
EM10E0719646	chr2	167309132	167309472	M. m. musculus	0.6865563	1	0.8655112	1
EM10E0719647	chr2	167310457	167310623	M. m. musculus	0.9788007	1	0.2928225	1
EM10E0719648	chr2	167313575	167313887	M. m. musculus	0.9942201	1	0.07008622	1
EM10E0719656	chr2	167327961	167328112	M. m. musculus	0.8389918	1	1.0	1
EM10E0719659	chr2	167333040	167333361	M. m. musculus	0.7620497	1	1.0	1
EM10E0719664	chr2	167339264	167339531	M. m. musculus	0.9559789	1	0.3076635	1
EM10E0719674	chr2	167350014	167350177	M. m. musculus	0.9994624	1	0.01458255	1
EM10E0719675	chr2	167352429	167352735	M. m. musculus	0.9440934	1	0.4293753	1
EM10E0719681	chr2	167379456	167379728	M. m. musculus	0.6759695	1	1.0	1
EM10E0719695	chr2	167385791	167386092	M. m. musculus	0.9827452	1	0.2693276	1
EM10E0719702	chr2	167394810	167395055	M. m. musculus	0.9377533	1	0.6090423	1
EM10E0719705	chr2	167396902	167397224	M. m. musculus	0.4308539	1	1.0	1
EM10E0719708	chr2	167402000	167402197	M. m. musculus	0.6682356	1	1.0	1
EM10E0719712	chr2	167405677	167405936	M. m. musculus	0.9727348	1	0.4949398	1
EM10E0719716	chr2	167411851	167412182	M. m. musculus	0.8314607	1	1.0	1
EM10E0719717	chr2	167412226	167412457	M. m. musculus	0.722844	1	1.0	1
EM10E0719720	chr2	167420476	167420782	M. m. musculus	0.7148854	1	0.85187	1
EM10E0719739	chr2	167437840	167438147	M. m. musculus	0.9445595	1	0.5920101	1
EM10E0719743	chr2	167439344	167439693	M. m. musculus	0.974415	1	1.0	1
EM10E0719750	chr2	167448779	167449013	M. m. musculus	0.6730447	1	1.0	1
EM10E0719754	chr2	167462371	167462560	M. m. musculus	0.8566993	1	0.7393605	1
EM10E0719772	chr2	167474803	167475137	M. m. musculus	0.7173908	1	0.8551312	1
EM10E0719773	chr2	167475451	167475731	M. m. musculus	0.7831954	1	0.8066841	1
EM10E0719781	chr2	167491166	167491515	M. m. musculus	0.9820293	1	0.1577425	1
EM10E0719797	chr2	167503175	167503391	M. m. musculus	0.9771404	1	0.4728991	1
EM10E0719803	chr2	167509736	167510050	M. m. musculus	0.9975511	1	0.03344031	1
EM10E0719805	chr2	167511415	167511687	M. m. musculus	0.9291659	1	0.4826076	1
EM10E0719806	chr2	167513130	167513478	M. m. musculus	0.6346436	1	0.8890157	1
EM10E0719813	chr2	167522644	167522909	M. m. musculus	0.6461968	1	0.884364	1
EM10E0719827	chr2	167532908	167533236	M. m. musculus	0.7776828	1	1.0	1
EM10E0719838	chr2	167538070	167538394	M. m. musculus	0.8940689	1	0.6908608	1
EM10E0719839	chr2	167539840	167540188	M. m. musculus	0.4189045	1	1.0	1
EM10E0719840	chr2	167542105	167542305	M. m. musculus	0.7620754	1	1.0	1
EM10E0719853	chr2	167555491	167555840	M. m. musculus	0.9027319	1	0.6773831	1
EM10E0719869	chr2	167581015	167581239	M. m. musculus	0.9570409	1	0.5556279	1
EM10E0719877	chr2	167589394	167589733	M. m. musculus	0.9310692	1	0.4649047	1
EM10E0719883	chr2	167597133	167597472	M. m. musculus	0.3126778	1	1.0	1
EM10E0719886	chr2	167599428	167599768	M. m. musculus	0.9416025	1	0.4365881	1
EM10E0719902	chr2	167618503	167618687	M. m. musculus	0.9918259	1	0.133577	1
EM10E0719908	chr2	167623414	167623753	M. m. musculus	0.8682469	1	1.0	1
EM10E0719919	chr2	167642832	167643067	M. m. musculus	0.7831976	1	0.8066829	1
EM10E0719920	chr2	167643292	167643641	M. m. musculus	0.9574759	1	0.2532421	1
EM10E0719926	chr2	167657097	167657352	M. m. musculus	0.6142349	1	1.0	1
EM10E0719927	chr2	167658945	167659281	M. m. musculus	0.7542148	1	1.0	1
EM10E0719940	chr2	167675540	167675889	M. m. musculus	0.9827446	1	0.269332	1
EM10E0719942	chr2	167676543	167676868	M. m. musculus	0.9862005	1	0.2457831	1
EM10E0719945	chr2	167678616	167678957	M. m. musculus	0.8692859	1	0.5869704	1
EM10E0719947	chr2	167681186	167681521	M. m. musculus	0.9954836	1	0.07170783	1
EM10E0719949	chr2	167682312	167682637	M. m. musculus	0.9008458	1	0.5318231	1
EM10E0719958	chr2	167689686	167689932	M. m. musculus	0.652818	1	1.0	1
EM10E0719959	chr2	167690799	167691020	M. m. musculus	0.9693563	1	0.3394833	1
EM10E0719960	chr2	167691074	167691286	M. m. musculus	0.785494	1	1.0	1
EM10E0719962	chr2	167693403	167693751	M. m. musculus	0.7941534	1	0.7982644	1
EM10E0719985	chr2	167728390	167728724	M. m. musculus	0.7609068	1	0.8225063	1
EM10E0719991	chr2	167735636	167735979	M. m. musculus	0.5562528	1	1.0	1
EM10E0719994	chr2	167745500	167745774	M. m. musculus	0.535102	1	1.0	1
EM10E0719998	chr2	167751923	167752123	M. m. musculus	0.9157522	1	1.0	1
EM10E0720001	chr2	167762676	167762833	M. m. musculus	0.7332621	1	1.0	1
EM10E0720017	chr2	167775414	167775608	M. m. musculus	0.902787	1	1.0	1
EM10E0720020	chr2	167781664	167781813	M. m. musculus	0.9570469	1	0.555608	1
EM10E0720025	chr2	167784218	167784482	M. m. musculus	0.7096299	1	0.8535227	1
EM10E0720032	chr2	167792580	167792927	M. m. musculus	0.842256	1	0.6264211	1
EM10E0720037	chr2	167799568	167799769	M. m. musculus	0.6837507	1	1.0	1
EM10E0720042	chr2	167802002	167802220	M. m. musculus	0.5925488	1	1.0	1
EM10E0720074	chr2	167857851	167858187	M. m. musculus	0.504332	1	1.0	1
EM10E0720082	chr2	167879041	167879348	M. m. musculus	0.9994622	1	0.01458504	1
EM10E0720083	chr2	167882721	167883009	M. m. musculus	0.9577901	1	0.3851577	1
EM10E0720087	chr2	167887709	167888057	M. m. musculus	0.9377448	1	0.6090648	1
EM10E0720105	chr2	167908741	167909079	M. m. musculus	0.9957806	1	0.06893119	1
EM10E0720113	chr2	167918737	167919082	M. m. musculus	0.8156877	1	0.780285	1
EM10E0720117	chr2	167922521	167922869	M. m. musculus	0.7228163	1	1.0	1
EM10E0720118	chr2	167923319	167923528	M. m. musculus	0.848904	1	1.0	1
EM10E0720119	chr2	167923648	167923848	M. m. musculus	0.8893074	1	1.0	1
EM10E0720120	chr2	167923921	167924173	M. m. musculus	0.9230402	1	0.641031	1
EM10E0720122	chr2	167925625	167925834	M. m. musculus	0.9963317	1	0.06354216	1
EM10E0720129	chr2	167937128	167937459	M. m. musculus	0.8389575	1	1.0	1
EM10E0720130	chr2	167938479	167938693	M. m. musculus	0.9598705	1	0.3776204	1
EM10E0720134	chr2	167944550	167944864	M. m. musculus	0.9131005	1	0.423325	1
EM10E0720142	chr2	167955468	167955632	M. m. musculus	0.9917146	1	0.1990118	1
EM10E0720159	chr2	167979196	167979382	M. m. musculus	0.9534674	1	0.400055	1
EM10E0720161	chr2	167985821	167986021	M. m. musculus	0.7699065	1	1.0	1
EM10E0720162	chr2	167987402	167987735	M. m. musculus	0.9225724	1	0.4855814	1
EM10E0720163	chr2	167989974	167990289	M. m. musculus	0.865726	1	0.603255	1
EM10E0720172	chr2	168001417	168001674	M. m. musculus	0.8805474	1	0.7100162	1
EM10E0720175	chr2	168003579	168003779	M. m. musculus	0.9743388	1	0.3162497	1
EM10E0720179	chr2	168010831	168011174	M. m. musculus	0.5076356	1	1.0	1
EM10E0720180	chr2	168011400	168011743	M. m. musculus	0.9008424	1	0.5318294	1
EM10E0720185	chr2	168041466	168041809	M. m. musculus	0.5890692	1	0.906435	1
EM10E0720190	chr2	168047779	168047930	M. m. musculus	0.9340795	1	1.0	1
EM10E0720220	chr2	168116796	168117003	M. m. musculus	0.7721071	1	0.8147637	1
EM10E0720221	chr2	168117889	168118161	M. m. musculus	0.9512102	1	0.4074599	1
EM10E0720225	chr2	168123198	168123425	M. m. musculus	0.6915334	1	1.0	1
EM10E0720228	chr2	168134047	168134379	M. m. musculus	0.463962	1	1.0	1
EM10E0720229	chr2	168134514	168134860	M. m. musculus	0.3727704	1	1.0	1
EM10E0720233	chr2	168156925	168157215	M. m. musculus	0.912149	1	0.5092511	1
EM10E0720242	chr2	168180144	168180329	M. m. musculus	0.7023621	1	1.0	1
EM10E0720243	chr2	168180373	168180648	M. m. musculus	0.9093334	1	1.0	1
EM10E0720245	chr2	168185630	168185977	M. m. musculus	0.5281433	1	1.0	1
EM10E0720247	chr2	168194562	168194832	M. m. musculus	0.9948026	1	0.1059221	1
EM10E0720252	chr2	168245049	168245390	M. m. musculus	0.7941539	1	0.798264	1
EM10E0720253	chr2	168254828	168255108	M. m. musculus	0.910478	1	0.512351	1
EM10E0720260	chr2	168280483	168280673	M. m. musculus	0.899787	1	0.5457315	1
EM10E0720261	chr2	168280823	168281164	M. m. musculus	0.5925249	1	1.0	1
EM10E0720263	chr2	168282858	168283168	M. m. musculus	0.8610444	1	1.0	1
EM10E0720265	chr2	168287430	168287635	M. m. musculus	0.6500754	1	1.0	1
EM10E0720267	chr2	168292997	168293231	M. m. musculus	0.430864	1	1.0	1
EM10E0720268	chr2	168293632	168293978	M. m. musculus	0.7439541	1	0.8335145	1
EM10E0720274	chr2	168309183	168309382	M. m. musculus	0.9999237	1	0.002944914	0.9103295548
EM10E0720287	chr2	168361608	168361840	M. m. musculus	0.9398449	1	1.0	1
EM10E0720288	chr2	168364415	168364615	M. m. musculus	0.7307017	1	1.0	1
EM10E0720294	chr2	168369342	168369596	M. m. musculus	0.8416876	1	0.7555313	1
EM10E0720302	chr2	168381806	168382130	M. m. musculus	0.4308619	1	1.0	1
EM10E0720312	chr2	168394425	168394639	M. m. musculus	0.6993484	1	1.0	1
EM10E0720318	chr2	168415412	168415647	M. m. musculus	0.8314344	1	0.7657428	1
EM10E0720321	chr2	168417931	168418131	M. m. musculus	0.6073834	1	1.0	1
EM10E0720333	chr2	168426848	168427185	M. m. musculus	0.5491482	1	1.0	1
EM10E0720340	chr2	168431811	168432076	M. m. musculus	0.9862021	1	0.2457697	1
EM10E0720342	chr2	168432607	168432951	M. m. musculus	0.8314192	1	0.7657564	1
EM10E0720350	chr2	168444362	168444550	M. m. musculus	0.8823984	1	1.0	1
EM10E0720352	chr2	168446853	168447054	M. m. musculus	0.9157519	1	1.0	1
EM10E0720362	chr2	168460360	168460567	M. m. musculus	0.9377582	1	0.6090303	1
EM10E0720363	chr2	168468384	168468648	M. m. musculus	0.8610506	1	1.0	1
EM10E0720370	chr2	168476824	168477118	M. m. musculus	0.8156985	1	0.7802757	1
EM10E0720373	chr2	168493797	168493997	M. m. musculus	0.7228511	1	1.0	1
EM10E0720374	chr2	168496911	168497246	M. m. musculus	0.3449148	1	1.0	1
EM10E0720376	chr2	168502405	168502572	M. m. musculus	0.771086	1	1.0	1
EM10E0720379	chr2	168505603	168505816	M. m. musculus	0.5277447	1	1.0	1
EM10E0720389	chr2	168521404	168521571	M. m. musculus	0.9814897	1	0.2771436	1
EM10E0720393	chr2	168531096	168531394	M. m. musculus	0.9725661	1	0.1994816	1
EM10E0720395	chr2	168536377	168536715	M. m. musculus	0.9983096	1	0.02431107	1
EM10E0720400	chr2	168554813	168554978	M. m. musculus	0.9727406	1	0.4949089	1
EM10E0720406	chr2	168576003	168576311	M. m. musculus	0.9862542	1	0.1737759	1
EM10E0720417	chr2	168604263	168604463	M. m. musculus	0.9027498	1	0.6773535	1
EM10E0720428	chr2	168608995	168609344	M. m. musculus	0.909326	1	1.0	1
EM10E0720438	chr2	168649694	168649972	M. m. musculus	0.6692326	1	0.8738506	1
EM10E0720441	chr2	168673626	168673876	M. m. musculus	0.9377535	1	0.6090418	1
EM10E0720444	chr2	168679260	168679491	M. m. musculus	0.51443	1	1.0	1
EM10E0720447	chr2	168681149	168681358	M. m. musculus	0.9340747	1	1.0	1
EM10E0720448	chr2	168681722	168682052	M. m. musculus	0.8566798	1	0.739381	1
EM10E0720451	chr2	168683192	168683431	M. m. musculus	0.6993408	1	1.0	1
EM10E0720454	chr2	168684466	168684657	M. m. musculus	0.9305798	1	0.6253656	1
EM10E0720462	chr2	168701944	168702260	M. m. musculus	0.8314633	1	1.0	1
EM10E0720463	chr2	168702261	168702523	M. m. musculus	0.5834369	1	0.9084124	1
EM10E0720464	chr2	168702886	168703222	M. m. musculus	0.9570337	1	0.5556541	1
EM10E0720476	chr2	168723909	168724189	M. m. musculus	0.6889804	1	0.8648257	1
EM10E0720483	chr2	168744674	168744845	M. m. musculus	0.6451674	1	1.0	1
EM10E0720488	chr2	168753616	168753952	M. m. musculus	0.9712764	1	0.2503794	1
EM10E0720490	chr2	168754521	168754779	M. m. musculus	0.9656942	1	1.0	1
EM10E0720496	chr2	168768289	168768441	M. m. musculus	0.9992648	1	0.07186384	1
EM10E0720498	chr2	168771750	168771937	M. m. musculus	0.7777137	1	1.0	1
EM10E0720502	chr2	168789566	168789910	M. m. musculus	0.6403959	1	0.88662	1
EM10E0720504	chr2	168795617	168795913	M. m. musculus	0.9299139	1	0.3934274	1
EM10E0720506	chr2	168796894	168797131	M. m. musculus	0.9465283	1	0.4221067	1
EM10E0720509	chr2	168797684	168797833	M. m. musculus	0.9069731	1	0.670389	1
EM10E0720530	chr2	168832637	168832834	M. m. musculus	0.9570427	1	0.5556218	1
EM10E0720532	chr2	168834678	168834864	M. m. musculus	0.8032579	1	0.6835177	1
EM10E0720536	chr2	168850231	168850483	M. m. musculus	0.6289036	1	0.8913619	1
EM10E0720537	chr2	168850640	168850979	M. m. musculus	0.9166277	1	0.4990932	1
EM10E0720540	chr2	168879993	168880179	M. m. musculus	0.9508214	1	1.0	1
EM10E0720541	chr2	168903339	168903496	M. m. musculus	0.9974586	1	0.07314087	1
EM10E0720559	chr2	168975809	168976134	M. m. musculus	0.9744153	1	1.0	1
EM10E0720564	chr2	168996881	168997129	M. m. musculus	0.956	1	1.0	1
EM10E0720565	chr2	168997582	168997786	M. m. musculus	0.5577872	1	1.0	1
EM10E0720567	chr2	169000284	169000598	M. m. musculus	0.9556547	1	0.3926387	1
EM10E0720571	chr2	169055265	169055601	M. m. musculus	0.7096242	1	0.8535251	1
EM10E0720582	chr2	169139773	169140120	M. m. musculus	0.5778729	1	1.0	1
EM10E0720583	chr2	169140268	169140485	M. m. musculus	0.9872486	1	0.2379222	1
EM10E0720584	chr2	169142467	169142670	M. m. musculus	0.979185	1	0.4615242	1
EM10E0720590	chr2	169202240	169202564	M. m. musculus	0.95769	1	0.3018947	1
EM10E0720593	chr2	169238257	169238587	M. m. musculus	0.3421518	1	1.0	1
EM10E0720595	chr2	169239741	169240084	M. m. musculus	0.9983257	1	0.04013556	1
EM10E0720599	chr2	169266453	169266786	M. m. musculus	0.8753585	1	1.0	1
EM10E0720600	chr2	169270585	169270788	M. m. musculus	0.9166378	1	0.4990742	1
EM10E0720602	chr2	169287270	169287601	M. m. musculus	0.9964553	1	0.2893539	1
EM10E0720613	chr2	169357364	169357704	M. m. musculus	0.94398	1	0.3022818	1
EM10E0720615	chr2	169365962	169366170	M. m. musculus	0.9948676	1	0.3190391	1
EM10E0720616	chr2	169366174	169366323	M. m. musculus	0.9220251	1	1.0	1
EM10E0720617	chr2	169366344	169366596	M. m. musculus	0.7439608	1	0.8335111	1
EM10E0720618	chr2	169427018	169427352	M. m. musculus	0.730666	1	1.0	1
EM10E0720620	chr2	169432388	169432725	M. m. musculus	0.4492453	1	1.0	1
EM10E0720624	chr2	169442107	169442440	M. m. musculus	0.8086477	1	1.0	1
EM10E0720626	chr2	169449798	169450142	M. m. musculus	0.4308609	1	1.0	1
EM10E0720627	chr2	169451912	169452202	M. m. musculus	0.9952105	1	0.1015559	1
EM10E0720632	chr2	169462913	169463113	M. m. musculus	0.7777076	1	1.0	1
EM10E0720637	chr2	169475188	169475440	M. m. musculus	0.9878014	1	1.0	1
EM10E0720641	chr2	169476880	169477228	M. m. musculus	0.6692138	1	0.874035	1
EM10E0720646	chr2	169495266	169495532	M. m. musculus	0.5706313	1	1.0	1
EM10E0720652	chr2	169508306	169508644	M. m. musculus	0.9996904	1	0.1570102	1
EM10E0720660	chr2	169520313	169520513	M. m. musculus	0.7620832	1	1.0	1
EM10E0720663	chr2	169521983	169522217	M. m. musculus	0.950998	1	0.5741997	1
EM10E0720671	chr2	169544716	169545000	M. m. musculus	0.6451503	1	1.0	1
EM10E0720679	chr2	169570988	169571182	M. m. musculus	0.8682662	1	1.0	1
EM10E0720685	chr2	169591605	169591833	M. m. musculus	0.675981	1	1.0	1
EM10E0720687	chr2	169592792	169593118	M. m. musculus	0.9598649	1	0.3776407	1
EM10E0720701	chr2	169628901	169629247	M. m. musculus	0.5634077	1	1.0	1
EM10E0720702	chr2	169629332	169629651	M. m. musculus	0.8655511	1	0.5927886	1
EM10E0720705	chr2	169632615	169632887	M. m. musculus	0.5043351	1	1.0	1
EM10E0720712	chr2	169653476	169653821	M. m. musculus	0.9820612	1	1.0	1
EM10E0720718	chr2	169667804	169668071	M. m. musculus	0.8664168	1	0.7280015	1
EM10E0720719	chr2	169668331	169668531	M. m. musculus	0.9412094	1	0.6005998	1
EM10E0720722	chr2	169676602	169676896	M. m. musculus	0.7268494	1	0.8438381	1
EM10E0720723	chr2	169679004	169679311	M. m. musculus	0.407212	1	1.0	1
EM10E0720724	chr2	169685502	169685731	M. m. musculus	0.9570403	1	0.5556299	1
EM10E0720726	chr2	169691023	169691367	M. m. musculus	0.4681625	1	1.0	1
EM10E0720731	chr2	169703376	169703568	M. m. musculus	0.9342148	1	0.6172838	1
EM10E0720735	chr2	169734547	169734787	M. m. musculus	0.9929126	1	0.3475012	1
EM10E0720737	chr2	169744933	169745133	M. m. musculus	0.937759	1	0.6090285	1
EM10E0720738	chr2	169754726	169755074	M. m. musculus	0.9609604	1	1.0	1
EM10E0720745	chr2	169771876	169772189	M. m. musculus	0.8802324	1	0.5691351	1
EM10E0720753	chr2	169803693	169803884	M. m. musculus	0.8239334	1	1.0	1
EM10E0720754	chr2	169803887	169804156	M. m. musculus	0.9398422	1	1.0	1
EM10E0720755	chr2	169804198	169804523	M. m. musculus	0.7385129	1	1.0	1
EM10E0720757	chr2	169805061	169805310	M. m. musculus	0.777666	1	0.8107654	1
EM10E0720765	chr2	169840843	169841091	M. m. musculus	0.9854469	1	1.0	1
EM10E0720770	chr2	169845590	169845888	M. m. musculus	0.7776631	1	0.810767	1
EM10E0720772	chr2	169851715	169851910	M. m. musculus	0.9398472	1	1.0	1
EM10E0720776	chr2	169867291	169867575	M. m. musculus	0.4876474	1	1.0	1
EM10E0720779	chr2	169870755	169871103	M. m. musculus	0.962676	1	0.536279	1
EM10E0720783	chr2	169875144	169875359	M. m. musculus	0.6682384	1	1.0	1
EM10E0720786	chr2	169878913	169879185	M. m. musculus	0.9559992	1	1.0	1
EM10E0720788	chr2	169882988	169883330	M. m. musculus	0.9008438	1	0.5318268	1
EM10E0720790	chr2	169884863	169885029	M. m. musculus	0.8711983	1	0.7221265	1
EM10E0720814	chr2	169958658	169958899	M. m. musculus	0.6073802	1	1.0	1
EM10E0720823	chr2	169970568	169970840	M. m. musculus	0.7776938	1	1.0	1
EM10E0720824	chr2	169970952	169971121	M. m. musculus	0.9454346	1	1.0	1
EM10E0720826	chr2	169971526	169971811	M. m. musculus	0.5350984	1	1.0	1
EM10E0720832	chr2	169973848	169974033	M. m. musculus	0.8823944	1	1.0	1
EM10E0720833	chr2	169974065	169974365	M. m. musculus	0.7932295	1	1.0	1
EM10E0720837	chr2	169976029	169976259	M. m. musculus	0.7854888	1	1.0	1
EM10E0720838	chr2	169976357	169976600	M. m. musculus	0.9220146	1	1.0	1
EM10E0720842	chr2	169984569	169984762	M. m. musculus	0.6299424	1	1.0	1
EM10E0720843	chr2	169985413	169985600	M. m. musculus	0.5999442	1	1.0	1
EM10E0720848	chr2	169989676	169989940	M. m. musculus	0.8753683	1	1.0	1
EM10E0720851	chr2	169993475	169993804	M. m. musculus	0.4858501	1	0.9376284	1
EM10E0720852	chr2	169993971	169994315	M. m. musculus	0.6148348	1	1.0	1
EM10E0720858	chr2	169996383	169996603	M. m. musculus	0.9069675	1	0.6703954	1
EM10E0720871	chr2	170011043	170011376	M. m. musculus	0.9885745	1	0.1583215	1
EM10E0720874	chr2	170015908	170016209	M. m. musculus	0.9577912	1	0.3851537	1
EM10E0720875	chr2	170016316	170016555	M. m. musculus	0.6299349	1	1.0	1
EM10E0720876	chr2	170017586	170017925	M. m. musculus	0.3575923	1	1.0	1
EM10E0720883	chr2	170026153	170026372	M. m. musculus	0.7150038	1	1.0	1
EM10E0720889	chr2	170034880	170035071	M. m. musculus	0.9960308	1	0.1462244	1
EM10E0720891	chr2	170035586	170035820	M. m. musculus	0.9773682	1	0.3006613	1
EM10E0720899	chr2	170047093	170047260	M. m. musculus	0.9964849	1	0.1389324	1
EM10E0720914	chr2	170060329	170060672	M. m. musculus	0.4810885	1	1.0	1
EM10E0720915	chr2	170060711	170061021	M. m. musculus	0.8711831	1	0.7221425	1
EM10E0720920	chr2	170062899	170063238	M. m. musculus	0.8984367	1	0.684195	1
EM10E0720924	chr2	170065808	170066149	M. m. musculus	0.8729797	1	0.5810868	1
EM10E0720925	chr2	170070307	170070522	M. m. musculus	0.7826869	1	0.8146104	1
EM10E0720926	chr2	170070642	170070825	M. m. musculus	0.996031	1	0.1462209	1
EM10E0720932	chr2	170087678	170087857	M. m. musculus	0.7932588	1	1.0	1
EM10E0720940	chr2	170094263	170094496	M. m. musculus	0.6287483	1	1.0	1
EM10E0720942	chr2	170095155	170095374	M. m. musculus	0.8631314	1	0.7424278	1
EM10E0720944	chr2	170096054	170096264	M. m. musculus	0.9824244	1	0.2067377	1
EM10E0720946	chr2	170108325	170108523	M. m. musculus	0.8664238	1	0.7279943	1
EM10E0720963	chr2	170129396	170129745	M. m. musculus	0.9983256	1	0.04013724	1
EM10E0720970	chr2	170133701	170133896	M. m. musculus	0.7228504	1	1.0	1
EM10E0720971	chr2	170133977	170134198	M. m. musculus	0.6148593	1	1.0	1
EM10E0720976	chr2	170149503	170149760	M. m. musculus	0.6073772	1	1.0	1
EM10E0720989	chr2	170163908	170164248	M. m. musculus	0.8975287	1	0.5382011	1
EM10E0720990	chr2	170165999	170166333	M. m. musculus	0.252581	1	1.0	1
EM10E0721000	chr2	170185757	170186086	M. m. musculus	0.7552728	1	0.8262562	1
EM10E0721002	chr2	170186850	170187082	M. m. musculus	0.6605129	1	1.0	1
EM10E0721003	chr2	170187101	170187336	M. m. musculus	0.8759036	1	0.7161364	1
EM10E0721005	chr2	170187810	170187979	M. m. musculus	0.9966191	1	0.0848256	1
EM10E0721006	chr2	170189219	170189377	M. m. musculus	0.8682715	1	1.0	1
EM10E0721007	chr2	170189383	170189615	M. m. musculus	0.7542385	1	1.0	1
EM10E0721016	chr2	170242700	170242973	M. m. musculus	0.4554964	1	1.0	1
EM10E0721017	chr2	170243334	170243677	M. m. musculus	0.6375067	1	1.0	1
EM10E0721027	chr2	170260783	170260934	M. m. musculus	0.7428617	1	1.0	1
EM10E0721040	chr2	170311529	170311870	M. m. musculus
EM10E0721051	chr2	170337735	170337971	M. m. musculus	0.9710753	1	0.3317654	1
EM10E0721052	chr2	170338126	170338459	M. m. musculus	0.6915105	1	1.0	1
EM10E0721053	chr2	170338689	170339000	M. m. musculus	0.7153775	1	0.850364	1
EM10E0721054	chr2	170339185	170339489	M. m. musculus	0.9749882	1	0.4840485	1
EM10E0721056	chr2	170345715	170345915	M. m. musculus	0.755695	1	0.8274171	1
EM10E0721066	chr2	170368537	170368717	M. m. musculus	0.8342163	1	0.7723118	1
EM10E0721069	chr2	170371753	170372093	M. m. musculus	0.2900901	1	1.0	1
EM10E0721070	chr2	170372222	170372483	M. m. musculus	0.5998717	1	1.0	1
EM10E0721074	chr2	170389447	170389761	M. m. musculus	0.9787951	1	0.2928534	1
EM10E0721078	chr2	170392787	170393112	M. m. musculus	0.4492423	1	1.0	1
EM10E0721086	chr2	170455919	170456223	M. m. musculus	0.6528023	1	1.0	1
EM10E0721087	chr2	170460890	170461090	M. m. musculus	0.8805541	1	0.7100084	1
EM10E0721089	chr2	170484326	170484646	M. m. musculus	0.9657337	1	0.3548631	1
EM10E0721098	chr2	170517775	170517965	M. m. musculus	0.9952118	1	0.1015428	1
EM10E0721102	chr2	170542430	170542740	M. m. musculus	0.7785233	1	0.7009658	1
EM10E0721115	chr2	170599237	170599576	M. m. musculus	0.7609016	1	0.8225096	1
EM10E0721117	chr2	170609169	170609480	M. m. musculus	0.6915191	1	1.0	1
EM10E0721119	chr2	170613189	170613386	M. m. musculus	0.4876417	1	1.0	1
EM10E0721120	chr2	170614051	170614400	M. m. musculus	0.9131602	1	0.422174	1
EM10E0721124	chr2	170618108	170618288	M. m. musculus	0.6287491	1	1.0	1
EM10E0721126	chr2	170649808	170650156	M. m. musculus	0.5491484	1	1.0	1
EM10E0721127	chr2	170650320	170650661	M. m. musculus	0.5778735	1	1.0	1
EM10E0721128	chr2	170653294	170653640	M. m. musculus	0.9408065	1	0.3538486	1
EM10E0721132	chr2	170668766	170669114	M. m. musculus	0.6923231	1	0.8626133	1
EM10E0721133	chr2	170670709	170671037	M. m. musculus	0.481096	1	1.0	1
EM10E0721134	chr2	170671048	170671343	M. m. musculus	0.5925285	1	1.0	1
EM10E0721135	chr2	170672038	170672189	M. m. musculus	0.8314954	1	1.0	1
EM10E0721136	chr2	170678828	170679175	M. m. musculus	0.4308608	1	1.0	1
EM10E0721137	chr2	170679351	170679649	M. m. musculus	0.3628594	1	1.0	1
EM10E0721139	chr2	170680102	170680440	M. m. musculus	0.8103636	1	0.7849218	1
EM10E0721144	chr2	170690935	170691135	M. m. musculus	0.9599142	1	0.5460357	1
EM10E0721148	chr2	170697630	170697851	M. m. musculus	0.9073215	1	0.5188995	1
EM10E0721155	chr2	170719460	170719806	M. m. musculus	0.9952339	1	0.04851567	1
EM10E0721157	chr2	170744246	170744432	M. m. musculus	0.9281311	1	1.0	1
EM10E0721158	chr2	170744435	170744596	M. m. musculus	0.9445722	1	0.5919746	1
EM10E0721159	chr2	170744826	170745121	M. m. musculus	0.7268518	1	0.8438371	1
EM10E0721160	chr2	170754601	170754840	M. m. musculus	0.6993387	1	1.0	1
EM10E0721162	chr2	170778884	170779124	M. m. musculus	0.7698951	1	1.0	1
EM10E0721163	chr2	170779674	170779969	M. m. musculus	0.9878333	1	0.4009052	1
EM10E0721178	chr2	171176146	171176471	M. m. musculus	0.3257533	1	1.0	1
EM10E0721185	chr2	171428762	171429067	M. m. musculus	0.8050042	1	0.7894583	1
EM10E0721187	chr2	171430161	171430440	M. m. musculus	0.8163099	1	1.0	1
EM10E0721191	chr2	171475408	171475754	M. m. musculus	0.8566813	1	0.7393793	1
EM10E0721193	chr2	171481532	171481682	M. m. musculus	0.8824055	1	1.0	1
EM10E0721194	chr2	171483483	171483654	M. m. musculus	0.9599167	1	0.5460268	1
EM10E0721203	chr2	171561186	171561387	M. m. musculus	0.7776664	1	0.810767	1
EM10E0721213	chr2	171689090	171689422	M. m. musculus	0.9710699	1	0.331791	1
EM10E0721218	chr2	171777873	171778214	M. m. musculus	0.707143	1	1.0	1
EM10E0721225	chr2	171846594	171846910	M. m. musculus	0.8259639	1	0.647614	1
EM10E0721231	chr2	171884066	171884411	M. m. musculus	0.8162978	1	1.0	1
EM10E0721232	chr2	171884567	171884727	M. m. musculus	0.9157575	1	1.0	1
EM10E0721238	chr2	171969550	171969758	M. m. musculus	0.8314828	1	1.0	1
EM10E0721242	chr2	172001861	172002122	M. m. musculus	0.8288064	1	0.769158	1
EM10E0721247	chr2	172068980	172069157	M. m. musculus	0.9130178	1	0.6603865	1
EM10E0721259	chr2	172101918	172102265	M. m. musculus	0.9802766	1	0.1664268	1
EM10E0721265	chr2	172112676	172112955	M. m. musculus	0.4509612	1	1.0	1
EM10E0721266	chr2	172112973	172113238	M. m. musculus	0.5545898	1	1.0	1
EM10E0721277	chr2	172133867	172134199	M. m. musculus	0.8798702	1	0.5809291	1
EM10E0721286	chr2	172146325	172146537	M. m. musculus	0.9489004	1	0.4148018	1
EM10E0721289	chr2	172162862	172163147	M. m. musculus	0.347239	1	1.0	1
EM10E0721291	chr2	172180172	172180512	M. m. musculus	0.4681729	1	1.0	1
EM10E0721292	chr2	172182887	172183220	M. m. musculus	0.3859244	1	1.0	1
EM10E0721302	chr2	172190271	172190609	M. m. musculus	0.9756885	1	0.1866198	1
EM10E0721319	chr2	172220302	172220650	M. m. musculus	0.4653578	1	0.9427307	1
EM10E0721322	chr2	172223959	172224250	M. m. musculus	0.6289111	1	0.8913575	1
EM10E0721323	chr2	172224399	172224583	M. m. musculus	0.5925492	1	1.0	1
EM10E0721325	chr2	172235341	172235649	M. m. musculus	0.6375078	1	1.0	1
EM10E0721326	chr2	172235848	172236140	M. m. musculus	0.48765	1	1.0	1
EM10E0721339	chr2	172255177	172255526	M. m. musculus	0.4492425	1	1.0	1
EM10E0721340	chr2	172258211	172258504	M. m. musculus	0.8156986	1	0.7802756	1
EM10E0721341	chr2	172258820	172259134	M. m. musculus	0.9895414	1	0.1162118	1
EM10E0721342	chr2	172260253	172260496	M. m. musculus	0.6915321	1	1.0	1
EM10E0721344	chr2	172272561	172272905	M. m. musculus	0.5228458	1	0.9275756	1
EM10E0721345	chr2	172275075	172275255	M. m. musculus	0.7228552	1	1.0	1
EM10E0721346	chr2	172275700	172276014	M. m. musculus	0.7831903	1	0.8066875	1
EM10E0721347	chr2	172279185	172279371	M. m. musculus	0.5999451	1	1.0	1
EM10E0721348	chr2	172279608	172279837	M. m. musculus	0.9534656	1	0.4000596	1
EM10E0721352	chr2	172282684	172283012	M. m. musculus	0.8341816	1	0.6371391	1
EM10E0721355	chr2	172289322	172289515	M. m. musculus	0.9440991	1	0.429363	1
EM10E0721365	chr2	172310297	172310639	M. m. musculus	0.4746031	1	1.0	1
EM10E0721373	chr2	172319820	172320130	M. m. musculus	0.6618394	1	0.8820441	1
EM10E0721380	chr2	172344220	172344544	M. m. musculus	0.7941598	1	0.7982593	1
EM10E0721384	chr2	172363030	172363187	M. m. musculus	0.754252	1	1.0	1
EM10E0721395	chr2	172389709	172390043	M. m. musculus	0.7559338	1	0.7229057	1
EM10E0721396	chr2	172390212	172390538	M. m. musculus	0.6451389	1	1.0	1
EM10E0721427	chr2	172465645	172465984	M. m. musculus	0.9027319	1	0.6773831	1
EM10E0721429	chr2	172469400	172469677	M. m. musculus	0.7932324	1	1.0	1
EM10E0721430	chr2	172476555	172476767	M. m. musculus	0.6993501	1	1.0	1
EM10E0721433	chr2	172485667	172486011	M. m. musculus	0.9981758	1	0.04221268	1
EM10E0721438	chr2	172502821	172503159	M. m. musculus	0.9987222	1	0.09067341	1
EM10E0721442	chr2	172512032	172512319	M. m. musculus	0.6981064	1	0.8596437	1
EM10E0721444	chr2	172540795	172540995	M. m. musculus	0.9431868	1	0.6114817	1
EM10E0721455	chr2	172575311	172575655	M. m. musculus	0.6682084	1	1.0	1
EM10E0721456	chr2	172580834	172581124	M. m. musculus	0.9412023	1	0.600619	1
EM10E0721460	chr2	172598304	172598645	M. m. musculus	0.8566762	1	0.7393853	1
EM10E0721464	chr2	172607141	172607355	M. m. musculus	0.965741	1	0.3548341	1
EM10E0721470	chr2	172620117	172620461	M. m. musculus	0.7740482	1	0.7054663	1
EM10E0721473	chr2	172626827	172627032	M. m. musculus	0.9626841	1	0.5362456	1
EM10E0721478	chr2	172641783	172642098	M. m. musculus	0.4492471	1	1.0	1
EM10E0721481	chr2	172649267	172649538	M. m. musculus	0.8851233	1	0.7037666	1
EM10E0721491	chr2	172667088	172667239	M. m. musculus	0.800987	1	1.0	1
EM10E0721517	chr2	172709366	172709651	M. m. musculus	0.9093298	1	1.0	1
EM10E0721525	chr2	172730028	172730245	M. m. musculus	0.7228396	1	1.0	1
EM10E0721529	chr2	172742801	172743003	M. m. musculus	0.9556606	1	0.3926193	1
EM10E0721533	chr2	172745399	172745589	M. m. musculus	0.8086704	1	1.0	1
EM10E0721543	chr2	172766818	172767167	M. m. musculus	0.5144112	1	1.0	1
EM10E0721545	chr2	172771903	172772137	M. m. musculus	0.5925403	1	1.0	1
EM10E0721546	chr2	172773000	172773162	M. m. musculus	0.7932638	1	1.0	1
EM10E0721550	chr2	172775571	172775917	M. m. musculus	0.9220088	1	1.0	1
EM10E0721551	chr2	172775938	172776179	M. m. musculus	0.8314729	1	1.0	1
EM10E0721554	chr2	172776885	172777220	M. m. musculus	0.803711	1	0.7987283	1
EM10E0721558	chr2	172778749	172778906	M. m. musculus	0.9570457	1	0.5556116	1
EM10E0721560	chr2	172779530	172779810	M. m. musculus	0.7854743	1	1.0	1
EM10E0721563	chr2	172781507	172781667	M. m. musculus	0.9912689	1	1.0	1
EM10E0721574	chr2	172800807	172801149	M. m. musculus	0.6065726	1	0.9039578	1
EM10E0721577	chr2	172807038	172807375	M. m. musculus	0.628226	1	0.8918287	1
EM10E0721580	chr2	172815929	172816278	M. m. musculus	0.8365703	1	0.7607057	1
EM10E0721586	chr2	172819241	172819571	M. m. musculus	0.941575	1	0.353937	1
EM10E0721598	chr2	172842623	172842773	M. m. musculus	0.6759856	1	1.0	1
EM10E0721602	chr2	172859731	172860077	M. m. musculus	0.4248515	1	1.0	1
EM10E0721609	chr2	172864612	172864958	M. m. musculus	0.6073547	1	1.0	1
EM10E0721630	chr2	172875416	172875755	M. m. musculus	0.6993187	1	1.0	1
EM10E0721632	chr2	172876841	172877190	M. m. musculus	0.6604854	1	1.0	1
EM10E0721643	chr2	172886420	172886761	M. m. musculus	0.7886863	1	0.8025216	1
EM10E0721645	chr2	172888015	172888222	M. m. musculus	0.82099	1	0.7755321	1
EM10E0721659	chr2	172898401	172898583	M. m. musculus	0.691543	1	1.0	1
EM10E0721661	chr2	172899459	172899801	M. m. musculus	0.7886881	1	0.8025203	1
EM10E0721663	chr2	172902279	172902597	M. m. musculus	0.8103673	1	0.7849187	1
EM10E0721671	chr2	172915524	172915749	M. m. musculus	0.9576885	1	0.3019059	1
EM10E0721696	chr2	172968271	172968563	M. m. musculus	0.7439594	1	0.8335117	1
EM10E0721697	chr2	172970858	172971204	M. m. musculus	0.5350868	1	1.0	1
EM10E0721699	chr2	172976570	172976851	M. m. musculus	0.9983282	1	0.05879733	1
EM10E0721716	chr2	173005311	173005538	M. m. musculus	0.9954845	1	0.07170041	1
EM10E0721719	chr2	173007247	173007487	M. m. musculus	0.9710745	1	0.3317691	1
EM10E0721723	chr2	173013339	173013678	M. m. musculus	0.9411963	1	0.6006357	1
EM10E0721728	chr2	173015218	173015566	M. m. musculus	0.9801659	1	0.2850317	1
EM10E0721729	chr2	173015592	173015757	M. m. musculus	0.9783818	1	1.0	1
EM10E0721731	chr2	173019839	173020066	M. m. musculus	0.9364571	1	0.450835	1
EM10E0721733	chr2	173023648	173023965	M. m. musculus	0.9408082	1	0.3538451	1
EM10E0721757	chr2	173080328	173080666	M. m. musculus	0.6915134	1	1.0	1
EM10E0721767	chr2	173092237	173092417	M. m. musculus	0.9305811	1	0.6253629	1
EM10E0721771	chr2	173095695	173095884	M. m. musculus	0.9454326	1	1.0	1
EM10E0721772	chr2	173095887	173096130	M. m. musculus	0.8464	1	1.0	1
EM10E0721780	chr2	173102795	173103131	M. m. musculus	0.942848	1	0.3480829	1
EM10E0721781	chr2	173103343	173103692	M. m. musculus	0.8365663	1	0.7607098	1
EM10E0721789	chr2	173108222	173108566	M. m. musculus	0.8103557	1	0.7849287	1
EM10E0721799	chr2	173115757	173116088	M. m. musculus
EM10E0721801	chr2	173116500	173116715	M. m. musculus	0.8984517	1	0.684171	1
EM10E0721802	chr2	173116732	173117072	M. m. musculus	0.6299097	1	1.0	1
EM10E0721811	chr2	173122820	173123145	M. m. musculus	0.9758782	1	0.3084864	1
EM10E0721829	chr2	173163049	173163397	M. m. musculus	0.7776511	1	0.8107753	1
EM10E0721831	chr2	173176576	173176895	M. m. musculus	0.8753635	1	1.0	1
EM10E0721835	chr2	173180500	173180846	M. m. musculus	0.9807044	1	0.2058478	1
EM10E0721837	chr2	173181833	173182123	M. m. musculus	0.9872467	1	0.2379382	1
EM10E0721838	chr2	173182130	173182280	M. m. musculus	0.991269	1	1.0	1
EM10E0721844	chr2	173191746	173191968	M. m. musculus	0.9738643	1	0.2390857	1
EM10E0721848	chr2	173194168	173194506	M. m. musculus	0.8239063	1	1.0	1
EM10E0721852	chr2	173218035	173218191	M. m. musculus	0.9727417	1	0.494903	1
EM10E0721856	chr2	173222263	173222605	M. m. musculus	0.3628595	1	1.0	1
EM10E0721860	chr2	173227211	173227362	M. m. musculus	0.9510062	1	0.5741758	1
EM10E0721861	chr2	173227511	173227850	M. m. musculus	0.6003844	1	0.9023541	1
EM10E0721863	chr2	173229986	173230305	M. m. musculus	0.491489	1	1.0	1
EM10E0721867	chr2	173248468	173248815	M. m. musculus	0.800952	1	1.0	1
EM10E0721888	chr2	173293757	173294092	M. m. musculus	0.7886881	1	0.8025203	1
EM10E0721891	chr2	173296677	173296842	M. m. musculus	0.9753223	1	0.502812	1
EM10E0721895	chr2	173306956	173307150	M. m. musculus	0.9771417	1	0.4728907	1
EM10E0721897	chr2	173311560	173311895	M. m. musculus	0.9206141	1	0.4052799	1
EM10E0721900	chr2	173374657	173374868	M. m. musculus	0.8746863	1	0.7200409	1
EM10E0721901	chr2	173374900	173375235	M. m. musculus	0.980705	1	0.2058448	1
EM10E0721916	chr2	173424717	173424989	M. m. musculus	0.8866887	1	0.5694229	1
EM10E0721919	chr2	173427223	173427551	M. m. musculus	0.4248561	1	1.0	1
EM10E0721926	chr2	173437115	173437460	M. m. musculus	0.1625704	1	1.0	1
EM10E0721929	chr2	173450096	173450444	M. m. musculus	0.7063136	1	0.8609648	1
EM10E0721943	chr2	173501011	173501237	M. m. musculus	0.7777052	1	1.0	1
EM10E0721946	chr2	173504135	173504440	M. m. musculus	0.8872976	1	0.5569407	1
EM10E0721947	chr2	173504471	173504679	M. m. musculus	0.4876484	1	1.0	1
EM10E0721949	chr2	173507190	173507399	M. m. musculus	0.5173932	1	1.0	1
EM10E0721951	chr2	173522055	173522259	M. m. musculus	0.8566983	1	0.7393611	1
EM10E0721953	chr2	173527795	173528142	M. m. musculus	0.8729757	1	0.5810927	1
EM10E0721956	chr2	173540741	173540943	M. m. musculus	0.6287475	1	1.0	1
EM10E0721967	chr2	173572216	173572556	M. m. musculus	0.9750963	1	0.2334854	1
EM10E0721978	chr2	173590876	173591025	M. m. musculus	0.7699162	1	1.0	1
EM10E0721980	chr2	173597316	173597537	M. m. musculus	0.6993486	1	1.0	1
EM10E0721996	chr2	173618013	173618198	M. m. musculus	0.8537763	1	1.0	1
EM10E0722001	chr2	173624813	173625162	M. m. musculus	0.4369229	1	1.0	1
EM10E0722004	chr2	173631710	173632055	M. m. musculus	0.7038607	1	0.8566206	1
EM10E0722017	chr2	173653626	173653954	M. m. musculus	0.5420961	1	1.0	1
EM10E0722018	chr2	173674661	173675003	M. m. musculus	0.9104705	1	0.5123657	1
EM10E0722019	chr2	173687063	173687405	M. m. musculus	0.7620524	1	1.0	1
EM10E0722020	chr2	173687526	173687747	M. m. musculus	0.359641	1	1.0	1
EM10E0722022	chr2	173695956	173696228	M. m. musculus	0.9957058	1	0.304357	1
EM10E0722024	chr2	173696695	173697041	M. m. musculus	0.8467286	1	0.750272	1
EM10E0722025	chr2	173697108	173697361	M. m. musculus	0.9412059	1	0.6006091	1
EM10E0722027	chr2	173780185	173780524	M. m. musculus	0.9157412	1	1.0	1
EM10E0722031	chr2	173818079	173818427	M. m. musculus	0.528146	1	1.0	1
EM10E0722035	chr2	173820255	173820593	M. m. musculus	0.9960628	1	0.06621268	1
EM10E0722040	chr2	173833893	173834234	M. m. musculus	0.5778709	1	1.0	1
EM10E0722041	chr2	173836128	173836412	M. m. musculus	0.9268436	1	0.6333039	1
EM10E0722044	chr2	173850070	173850388	M. m. musculus	0.9974576	1	0.07315671	1
EM10E0722045	chr2	173850606	173850941	M. m. musculus	0.8239058	1	1.0	1
EM10E0722052	chr2	173860865	173861195	M. m. musculus	0.809124	1	0.6678426	1
EM10E0722054	chr2	173868269	173868449	M. m. musculus	0.5706356	1	1.0	1
EM10E0722057	chr2	173891033	173891232	M. m. musculus	0.7777125	1	1.0	1
EM10E0722058	chr2	173891403	173891701	M. m. musculus	0.4014536	1	1.0	1
EM10E0722059	chr2	173891827	173892158	M. m. musculus	0.8156846	1	0.7802878	1
EM10E0722061	chr2	173892790	173893136	M. m. musculus	0.9488934	1	0.4148224	1
EM10E0722065	chr2	173900188	173900489	M. m. musculus	0.6451437	1	1.0	1
EM10E0722067	chr2	173904926	173905170	M. m. musculus	0.9111048	1	0.6632917	1
EM10E0722069	chr2	173905709	173906006	M. m. musculus	0.9693526	1	0.3394993	1
EM10E0722070	chr2	173913293	173913501	M. m. musculus	0.9934322	1	0.1194466	1
EM10E0722071	chr2	173914978	173915246	M. m. musculus	0.9787973	1	0.2928405	1
EM10E0722072	chr2	173915336	173915561	M. m. musculus	0.990573	1	0.3747677	1
EM10E0722093	chr2	173953021	173953369	M. m. musculus	0.7149724	1	1.0	1
EM10E0722094	chr2	173958827	173959158	M. m. musculus	0.7382597	1	0.837034	1
EM10E0722104	chr2	174041989	174042334	M. m. musculus	0.8314597	1	1.0	1
EM10E0722105	chr2	174042344	174042690	M. m. musculus	0.8566783	1	0.7393828	1
EM10E0722110	chr2	174103203	174103524	M. m. musculus	0.9366046	1	0.3653501	1
EM10E0722111	chr2	174103661	174103897	M. m. musculus	0.5925425	1	1.0	1
EM10E0722117	chr2	174125894	174126083	M. m. musculus	0.9771408	1	0.4728965	1
EM10E0722119	chr2	174126906	174127140	M. m. musculus	0.9454301	1	1.0	1
EM10E0722121	chr2	174127666	174128008	M. m. musculus	0.7228192	1	1.0	1
EM10E0722122	chr2	174128064	174128296	M. m. musculus	0.7698985	1	1.0	1
EM10E0722126	chr2	174130877	174131155	M. m. musculus	0.3901197	1	1.0	1
EM10E0722129	chr2	174136074	174136244	M. m. musculus	0.8682713	1	1.0	1
EM10E0722136	chr2	174139239	174139388	M. m. musculus	0.9398521	1	1.0	1
EM10E0722144	chr2	174153984	174154249	M. m. musculus	0.9785746	1	0.2168049	1
EM10E0722152	chr2	174171145	174171345	M. m. musculus	0.9157496	1	1.0	1
EM10E0722158	chr2	174173002	174173230	M. m. musculus	0.7932414	1	1.0	1
EM10E0722166	chr2	174185883	174186224	M. m. musculus	0.9679114	1	0.5160557	1
EM10E0722179	chr2	174279159	174279374	M. m. musculus	0.6528242	1	1.0	1
EM10E0722181	chr2	174280068	174280410	M. m. musculus	0.7382657	1	0.8370305	1
EM10E0722186	chr2	174283407	174283667	M. m. musculus	0.5351081	1	1.0	1
EM10E0722198	chr2	174312168	174312493	M. m. musculus	0.9948438	1	0.07742981	1
EM10E0722204	chr2	174315143	174315323	M. m. musculus	0.7071762	1	1.0	1
EM10E0722205	chr2	174315530	174315736	M. m. musculus	0.974417	1	1.0	1
EM10E0722207	chr2	174319430	174319647	M. m. musculus	0.7463977	1	1.0	1
EM10E0722208	chr2	174319796	174319996	M. m. musculus	0.6451653	1	1.0	1
EM10E0722211	chr2	174334691	174335005	M. m. musculus	0.9642087	1	0.2796313	1
EM10E0722212	chr2	174342969	174343208	M. m. musculus	0.846405	1	1.0	1
EM10E0722215	chr2	174345086	174345290	M. m. musculus	0.9510011	1	0.5741899	1
EM10E0722216	chr2	174355701	174356048	M. m. musculus	0.6174618	1	0.8958974	1
EM10E0722228	chr2	174407689	174408036	M. m. musculus	0.8692846	1	0.5869722	1
EM10E0722232	chr2	174441601	174441868	M. m. musculus	0.7228301	1	1.0	1
EM10E0722236	chr2	174444118	174444464	M. m. musculus	0.8984382	1	0.6841926	1
EM10E0722240	chr2	174449049	174449373	M. m. musculus	0.6060635	1	0.9002475	1
EM10E0722243	chr2	174455773	174456109	M. m. musculus	0.8837834	1	0.5630763	1
EM10E0722245	chr2	174463684	174464002	M. m. musculus	0.8707852	1	0.5037274	1
EM10E0722246	chr2	174466322	174466595	M. m. musculus	0.7211212	1	0.8471349	1
EM10E0722255	chr2	174503321	174503593	M. m. musculus	0.8537629	1	1.0	1
EM10E0722259	chr2	174514347	174514639	M. m. musculus	0.5281526	1	1.0	1
EM10E0722260	chr2	174514661	174514898	M. m. musculus	0.8009732	1	1.0	1
EM10E0722262	chr2	174515384	174515718	M. m. musculus	0.645136	1	1.0	1
EM10E0722267	chr2	174517483	174517801	M. m. musculus	0.6750068	1	0.8711297	1
EM10E0722268	chr2	174569282	174569485	M. m. musculus	0.6605206	1	1.0	1
EM10E0722269	chr2	174582539	174582716	M. m. musculus	0.9560033	1	1.0	1
EM10E0722270	chr2	174589048	174589393	M. m. musculus	0.8382363	1	0.6318116	1
EM10E0722271	chr2	174590200	174590545	M. m. musculus	0.7439532	1	0.8335151	1
EM10E0722278	chr2	174603265	174603602	M. m. musculus	0.7776833	1	1.0	1
EM10E0722293	chr2	174693844	174694086	M. m. musculus	0.8467413	1	0.7502586	1
EM10E0722300	chr2	174701533	174701691	M. m. musculus	0.7855023	1	1.0	1
EM10E0722309	chr2	174713068	174713416	M. m. musculus	0.4492414	1	1.0	1
EM10E0722315	chr2	174722463	174722806	M. m. musculus	0.7552754	1	0.8262546	1
EM10E0722316	chr2	174725797	174726116	M. m. musculus	0.7698772	1	1.0	1
EM10E0722317	chr2	174726173	174726323	M. m. musculus	0.838989	1	1.0	1
EM10E0722373	chr2	177772835	177773178	M. m. musculus	0.9923865	1	0.1288223	1
EM10E0722380	chr2	177784831	177785107	M. m. musculus	0.8892978	1	1.0	1
EM10E0722384	chr2	177800787	177801136	M. m. musculus	0.8009537	1	1.0	1
EM10E0722387	chr2	177815820	177816034	M. m. musculus	0.7776644	1	0.8107694	1
EM10E0722388	chr2	177817143	177817320	M. m. musculus	0.9344306	1	0.4693452	1
EM10E0722389	chr2	177826088	177826432	M. m. musculus	0.8766258	1	0.5751461	1
EM10E0722390	chr2	177826512	177826725	M. m. musculus	0.6682395	1	1.0	1
EM10E0722395	chr2	177835235	177835577	M. m. musculus	0.9576888	1	0.3018981	1
EM10E0722396	chr2	177836834	177837000	M. m. musculus	0.991793	1	0.3612621	1
EM10E0722398	chr2	177850233	177850448	M. m. musculus	0.9912349	1	0.138411	1
EM10E0722399	chr2	177855701	177856041	M. m. musculus	0.904106	1	0.525396	1
EM10E0722405	chr2	177883179	177883461	M. m. musculus	0.5706315	1	1.0	1
EM10E0722406	chr2	177884797	177885144	M. m. musculus	0.9135782	1	0.5057535	1
EM10E0722409	chr2	177898888	177899207	M. m. musculus	0.9534612	1	0.4000737	1
EM10E0722410	chr2	177899338	177899489	M. m. musculus	0.8314935	1	1.0	1
EM10E0722414	chr2	177907349	177907549	M. m. musculus	0.9872493	1	0.2379168	1
EM10E0722417	chr2	177915983	177916311	M. m. musculus	0.5634139	1	1.0	1
EM10E0722419	chr2	177939045	177939374	M. m. musculus	0.8711802	1	0.7221463	1
EM10E0722420	chr2	177945696	177946045	M. m. musculus	0.9073118	1	0.5189156	1
EM10E0722431	chr2	177979793	177979994	M. m. musculus	0.9067621	1	0.6836583	1
EM10E0722432	chr2	177980987	177981144	M. m. musculus	0.7932652	1	1.0	1
EM10E0722437	chr2	178052154	178052497	M. m. musculus	0.6117563	1	0.8980956	1
EM10E0722439	chr2	178053384	178053648	M. m. musculus	0.9291657	1	0.4826079	1
EM10E0722449	chr2	178058830	178059151	M. m. musculus	0.8196627	1	0.6647763	1
EM10E0722450	chr2	178063503	178063828	M. m. musculus	0.880229	1	0.5691399	1
EM10E0722455	chr2	178096883	178097179	M. m. musculus	0.9398416	1	1.0	1
EM10E0722461	chr2	178144319	178144654	M. m. musculus	0.8382387	1	0.6318091	1
EM10E0722466	chr2	178158308	178158627	M. m. musculus	0.5834401	1	0.9084108	1
EM10E0722469	chr2	178164082	178164421	M. m. musculus	0.6837233	1	1.0	1
EM10E0722470	chr2	178183966	178184127	M. m. musculus	0.6451674	1	1.0	1
EM10E0722471	chr2	178187512	178187669	M. m. musculus	0.9808152	1	0.4539569	1
EM10E0722474	chr2	178188713	178189025	M. m. musculus	0.9104765	1	0.5123536	1
EM10E0722475	chr2	178189176	178189375	M. m. musculus	0.9923888	1	0.1288029	1
EM10E0722476	chr2	178195548	178195886	M. m. musculus	0.6840901	1	0.8719372	1
EM10E0722480	chr2	178199832	178200133	M. m. musculus	0.9530409	1	0.4028217	1
EM10E0722481	chr2	178207157	178207504	M. m. musculus	0.8692863	1	0.5869698	1
EM10E0722485	chr2	178236572	178236907	M. m. musculus	0.4430543	1	1.0	1
EM10E0722498	chr2	178284382	178284593	M. m. musculus	0.7777095	1	1.0	1
EM10E0722499	chr2	178284801	178285147	M. m. musculus	0.8851148	1	0.7037789	1
EM10E0722503	chr2	178310307	178310566	M. m. musculus	0.4876513	1	1.0	1
EM10E0722508	chr2	178328206	178328416	M. m. musculus	0.9111085	1	0.6632854	1
EM10E0722511	chr2	178340465	178340806	M. m. musculus	0.9342011	1	0.6173168	1
EM10E0722515	chr2	178426714	178427007	M. m. musculus	0.9787961	1	0.2928474	1
EM10E0722516	chr2	178427036	178427269	M. m. musculus	0.7698933	1	1.0	1
EM10E0722518	chr2	178482785	178483134	M. m. musculus	0.7698741	1	1.0	1
EM10E0722523	chr2	178492718	178493004	M. m. musculus	0.8610482	1	1.0	1
EM10E0722524	chr2	178527562	178527801	M. m. musculus	0.7941681	1	0.7982534	1
EM10E0722530	chr2	178601440	178601773	M. m. musculus	0.5706183	1	1.0	1
EM10E0722533	chr2	178623912	178624257	M. m. musculus	0.7542139	1	1.0	1
EM10E0722537	chr2	178661132	178661320	M. m. musculus	0.9703816	1	0.5055779	1
EM10E0722538	chr2	178664626	178664973	M. m. musculus	0.913577	1	0.505756	1
EM10E0722539	chr2	178677323	178677570	M. m. musculus	0.8805477	1	0.7100158	1
EM10E0722542	chr2	178735848	178736171	M. m. musculus	0.9476844	1	0.4214198	1
EM10E0722546	chr2	178835564	178835912	M. m. musculus	0.9142852	1	0.4218682	1
EM10E0722547	chr2	178880025	178880365	M. m. musculus	0.8682461	1	1.0	1
EM10E0722552	chr2	178938880	178939121	M. m. musculus	0.9991959	1	0.04008894	1
EM10E0722559	chr2	179032366	179032553	M. m. musculus	0.9679196	1	0.5160171	1
EM10E0722564	chr2	179082021	179082290	M. m. musculus	0.9618848	1	0.3700679	1
EM10E0722582	chr2	179177045	179177377	M. m. musculus	0.9166304	1	0.4990871	1
EM10E0722583	chr2	179178679	179178854	M. m. musculus	0.9027527	1	0.6773499	1
EM10E0722601	chr2	179282536	179282726	M. m. musculus	0.8805546	1	0.710008	1
EM10E0722602	chr2	179282778	179283114	M. m. musculus	0.6618377	1	0.8820446	1
EM10E0722605	chr2	179290721	179290958	M. m. musculus	0.9337946	1	0.4578898	1
EM10E0722613	chr2	179329039	179329358	M. m. musculus	0.7149814	1	1.0	1
EM10E0722616	chr2	179354407	179354704	M. m. musculus	0.8823834	1	1.0	1
EM10E0722622	chr2	179364781	179365124	M. m. musculus	0.5043318	1	1.0	1
EM10E0722626	chr2	179374987	179375336	M. m. musculus	0.8566777	1	0.7393835	1
EM10E0722628	chr2	179391254	179391501	M. m. musculus	0.7932388	1	1.0	1
EM10E0722630	chr2	179396633	179396941	M. m. musculus	0.9151591	1	0.6560417	1
EM10E0722632	chr2	179404356	179404703	M. m. musculus	0.5350926	1	1.0	1
EM10E0722633	chr2	179404764	179405113	M. m. musculus	0.6527962	1	1.0	1
EM10E0722634	chr2	179409004	179409241	M. m. musculus	0.9027465	1	0.6773586	1
EM10E0722635	chr2	179409298	179409580	M. m. musculus	0.5778833	1	1.0	1
EM10E0722641	chr2	179416487	179416732	M. m. musculus	0.8984483	1	0.6841762	1
EM10E0722642	chr2	179422489	179422689	M. m. musculus	0.7211155	1	0.8471411	1
EM10E0722647	chr2	179437275	179437609	M. m. musculus	0.549138	1	1.0	1
EM10E0722649	chr2	179455371	179455536	M. m. musculus	0.9093427	1	1.0	1
EM10E0722650	chr2	179466597	179466893	M. m. musculus	0.9027777	1	1.0	1
EM10E0722654	chr2	179479110	179479326	M. m. musculus	0.7777068	1	1.0	1
EM10E0722655	chr2	179479860	179480146	M. m. musculus	0.866413	1	0.7280061	1
EM10E0722663	chr2	179499034	179499234	M. m. musculus	0.9863129	1	0.4135363	1
EM10E0722670	chr2	179517047	179517326	M. m. musculus	0.7096305	1	0.8535227	1
EM10E0722676	chr2	179558655	179558987	M. m. musculus	0.7483727	1	1.0	1
EM10E0722679	chr2	179571015	179571352	M. m. musculus	0.9939365	1	0.3334364	1
EM10E0722682	chr2	179578953	179579181	M. m. musculus	0.738545	1	1.0	1
EM10E0722740	chr2	179719527	179719750	M. m. musculus	0.9191461	1	0.6486073	1
EM10E0722741	chr2	179724969	179725123	M. m. musculus	0.9917931	1	0.3612611	1
EM10E0722749	chr2	179740034	179740199	M. m. musculus	0.8086807	1	1.0	1
EM10E0722750	chr2	179741397	179741636	M. m. musculus	0.8009696	1	1.0	1
EM10E0722759	chr2	179758562	179758911	M. m. musculus	0.6915117	1	1.0	1
EM10E0722761	chr2	179759245	179759542	M. m. musculus	0.783191	1	0.806687	1
EM10E0722762	chr2	179759653	179759884	M. m. musculus	0.960963	1	1.0	1
EM10E0722764	chr2	179760454	179760650	M. m. musculus	0.7620778	1	1.0	1
EM10E0722771	chr2	179766059	179766303	M. m. musculus	0.5185294	1	1.0	1
EM10E0722776	chr2	179777346	179777511	M. m. musculus	0.8805553	1	0.7100098	1
EM10E0722778	chr2	179787929	179788231	M. m. musculus	0.7665186	1	0.8186753	1
EM10E0722779	chr2	179789214	179789444	M. m. musculus	0.691536	1	1.0	1
EM10E0722781	chr2	179804223	179804476	M. m. musculus	0.8753693	1	1.0	1
EM10E0722784	chr2	179811940	179812241	M. m. musculus	0.5562626	1	1.0	1
EM10E0722786	chr2	179812612	179812854	M. m. musculus	0.72284	1	1.0	1
EM10E0722789	chr2	179814056	179814212	M. m. musculus	0.8753861	1	1.0	1
EM10E0722798	chr2	179844598	179844807	M. m. musculus	0.9653513	1	0.5262477	1
EM10E0722808	chr2	179856216	179856437	M. m. musculus	0.8314741	1	1.0	1
EM10E0722810	chr2	179856865	179857207	M. m. musculus	0.769874	1	1.0	1
EM10E0722817	chr2	179862060	179862229	M. m. musculus	0.9992987	1	0.03731332	1
EM10E0722820	chr2	179864092	179864299	M. m. musculus	0.9955963	1	0.09725093	1
EM10E0722828	chr2	179869274	179869610	M. m. musculus	0.6299067	1	1.0	1
EM10E0722830	chr2	179870419	179870764	M. m. musculus	0.836572	1	0.7607039	1
EM10E0722841	chr2	179878410	179878608	M. m. musculus	0.8009831	1	1.0	1
EM10E0722842	chr2	179878747	179879058	M. m. musculus	0.4248578	1	1.0	1
EM10E0722851	chr2	179896190	179896389	M. m. musculus	0.8140361	1	0.79028	1
EM10E0722868	chr2	179915642	179915914	M. m. musculus	0.4681783	1	1.0	1
EM10E0722870	chr2	179918044	179918300	M. m. musculus	0.9069626	1	0.6704035	1
EM10E0722874	chr2	179930934	179931128	M. m. musculus	0.7477392	1	1.0	1
EM10E0722875	chr2	179931627	179931821	M. m. musculus	0.934077	1	1.0	1
EM10E0722877	chr2	179933855	179934193	M. m. musculus	0.894168	1	0.5445071	1
EM10E0722894	chr2	179964965	179965208	M. m. musculus	0.8157028	1	0.7802725	1
EM10E0722897	chr2	179976392	179976734	M. m. musculus	0.8314192	1	0.7657564	1
EM10E0722902	chr2	179983056	179983284	M. m. musculus	0.8823919	1	1.0	1
EM10E0722906	chr2	179984947	179985275	M. m. musculus	0.9814842	1	0.2771772	1
EM10E0722910	chr2	179992575	179992818	M. m. musculus	0.9618861	1	0.3700632	1
EM10E0722926	chr2	180032478	180032645	M. m. musculus	0.9909201	1	0.2067369	1
EM10E0722927	chr2	180033241	180033432	M. m. musculus	0.5144302	1	1.0	1
EM10E0722928	chr2	180034160	180034465	M. m. musculus	0.8615777	1	0.7337517	1
EM10E0722930	chr2	180035060	180035397	M. m. musculus	0.6451342	1	1.0	1
EM10E0722936	chr2	180038631	180038790	M. m. musculus	0.9191548	1	0.6485936	1
EM10E0722937	chr2	180038868	180039083	M. m. musculus	0.7385452	1	1.0	1
EM10E0722940	chr2	180040736	180041046	M. m. musculus	0.9864753	1	0.1344487	1
EM10E0722942	chr2	180042058	180042264	M. m. musculus	0.9999156	1	0.004403521	1
EM10E0722944	chr2	180043248	180043567	M. m. musculus	0.4876395	1	1.0	1
EM10E0722956	chr2	180078957	180079300	M. m. musculus	0.6375058	1	1.0	1
EM10E0722957	chr2	180079326	180079526	M. m. musculus	0.7385505	1	1.0	1
EM10E0722961	chr2	180082786	180083080	M. m. musculus	0.5562607	1	1.0	1
EM10E0722963	chr2	180084237	180084562	M. m. musculus	0.5925281	1	1.0	1
EM10E0722964	chr2	180085647	180085927	M. m. musculus	0.9191409	1	0.6486176	1
EM10E0722970	chr2	180090868	180091122	M. m. musculus	0.8711889	1	0.7221352	1
EM10E0722971	chr2	180096593	180096759	M. m. musculus	0.8537824	1	1.0	1
EM10E0722972	chr2	180097606	180097814	M. m. musculus	0.9906148	1	0.1433047	1
EM10E0722974	chr2	180098239	180098399	M. m. musculus	0.8086833	1	1.0	1
EM10E0722976	chr2	180099511	180099854	M. m. musculus	0.9254583	1	0.4787498	1
EM10E0722978	chr2	180102554	180102898	M. m. musculus	0.7496174	1	0.8299275	1
EM10E0722980	chr2	180104480	180104829	M. m. musculus	0.4248479	1	1.0	1
EM10E0722987	chr2	180114429	180114757	M. m. musculus	0.8823803	1	1.0	1
EM10E0722988	chr2	180114958	180115196	M. m. musculus	0.6223715	1	1.0	1
EM10E0722989	chr2	180115726	180116059	M. m. musculus	0.7096244	1	0.8535251	1
EM10E0722994	chr2	180129996	180130242	M. m. musculus	0.6451555	1	1.0	1
EM10E0722996	chr2	180137760	180138098	M. m. musculus	0.897532	1	0.5381953	1
EM10E0723011	chr2	180172405	180172749	M. m. musculus	0.4788598	1	1.0	1
EM10E0723015	chr2	180189302	180189503	M. m. musculus	0.8464095	1	1.0	1
EM10E0723017	chr2	180194245	180194541	M. m. musculus	0.9979459	1	0.03436016	1
EM10E0723021	chr2	180202111	180202320	M. m. musculus	0.5925472	1	1.0	1
EM10E0723033	chr2	180220551	180220829	M. m. musculus	0.8314263	1	0.7657496	1
EM10E0723036	chr2	180223319	180223519	M. m. musculus	0.934214	1	0.6172855	1
EM10E0723039	chr2	180224948	180225140	M. m. musculus	0.7620835	1	1.0	1
EM10E0723058	chr2	180288707	180288971	M. m. musculus	0.7030473	1	1.0	1
EM10E0723064	chr2	180320438	180320786	M. m. musculus	0.4810902	1	1.0	1
EM10E0723066	chr2	180321241	180321497	M. m. musculus	0.6915237	1	1.0	1
EM10E0723067	chr2	180325330	180325638	M. m. musculus	0.9212141	1	0.645126	1
EM10E0723071	chr2	180334456	180334761	M. m. musculus	0.9599064	1	0.5460658	1
EM10E0723084	chr2	180344558	180344884	M. m. musculus	0.6837268	1	1.0	1
EM10E0723094	chr2	180350829	180351177	M. m. musculus	0.4189101	1	1.0	1
EM10E0723095	chr2	180351467	180351618	M. m. musculus	0.902796	1	1.0	1
EM10E0723096	chr2	180351726	180352075	M. m. musculus	0.5925216	1	1.0	1
EM10E0723099	chr2	180352959	180353200	M. m. musculus	0.7854842	1	1.0	1
EM10E0723101	chr2	180354204	180354525	M. m. musculus	0.5611013	1	0.9159051	1
EM10E0723104	chr2	180366838	180367169	M. m. musculus	0.8615663	1	0.7337656	1
EM10E0723105	chr2	180367178	180367390	M. m. musculus	0.8753769	1	1.0	1
EM10E0723109	chr2	180368825	180369075	M. m. musculus	0.5491615	1	1.0	1
EM10E0723112	chr2	180370323	180370644	M. m. musculus	0.443055	1	1.0	1
EM10E0723114	chr2	180373868	180374066	M. m. musculus	0.7777081	1	1.0	1
EM10E0723121	chr2	180400143	180400346	M. m. musculus	0.826236	1	0.7706892	1
EM10E0723122	chr2	180400682	180400981	M. m. musculus	0.9377486	1	0.6090547	1
EM10E0723131	chr2	180428581	180428878	M. m. musculus	0.8866876	1	0.5694237	1
EM10E0723132	chr2	180429455	180429630	M. m. musculus	0.7385533	1	1.0	1
EM10E0723140	chr2	180455999	180456335	M. m. musculus	0.5999227	1	1.0	1
EM10E0723144	chr2	180466025	180466228	M. m. musculus	0.8086716	1	1.0	1
EM10E0723145	chr2	180466595	180466907	M. m. musculus	0.7071425	1	1.0	1
EM10E0723154	chr2	180496471	180496746	M. m. musculus	0.7698882	1	1.0	1
EM10E0723155	chr2	180496804	180497134	M. m. musculus	0.9599053	1	0.5460701	1
EM10E0723159	chr2	180503325	180503649	M. m. musculus	0.8389567	1	1.0	1
EM10E0723161	chr2	180521235	180521482	M. m. musculus	0.9948673	1	0.3190455	1
EM10E0723162	chr2	180521616	180521838	M. m. musculus	0.9342115	1	0.6172911	1
EM10E0723176	chr2	180536259	180536419	M. m. musculus	0.9157567	1	1.0	1
EM10E0723178	chr2	180537104	180537300	M. m. musculus	0.9151717	1	0.6560185	1
EM10E0723183	chr2	180539975	180540189	M. m. musculus	0.6528269	1	1.0	1
EM10E0723188	chr2	180561977	180562265	M. m. musculus	0.9727347	1	0.4949402	1
EM10E0723192	chr2	180567004	180567299	M. m. musculus	0.6865626	1	0.865509	1
EM10E0723195	chr2	180594711	180595026	M. m. musculus	0.9638367	1	0.3624913	1
EM10E0723197	chr2	180595604	180595836	M. m. musculus	0.9703784	1	0.5055939	1
EM10E0723200	chr2	180596471	180596819	M. m. musculus	0.6527938	1	1.0	1
EM10E0723202	chr2	180601445	180601721	M. m. musculus	0.7496316	1	0.8299194	1
EM10E0723205	chr2	180604756	180605094	M. m. musculus	0.4554908	1	1.0	1
EM10E0723206	chr2	180605816	180606111	M. m. musculus	0.4618092	1	1.0	1
EM10E0723207	chr2	180607952	180608192	M. m. musculus	0.9638421	1	0.3624698	1
EM10E0723210	chr2	180608795	180609144	M. m. musculus	0.514411	1	1.0	1
EM10E0723213	chr2	180629410	180629753	M. m. musculus	0.9342001	1	0.6173191	1
EM10E0723215	chr2	180638271	180638600	M. m. musculus	0.637503	1	1.0	1
EM10E0723220	chr2	180681445	180681705	M. m. musculus	0.8086603	1	1.0	1
EM10E0723221	chr2	180683792	180684133	M. m. musculus	0.9998436	1	0.006569807	1
EM10E0723222	chr2	180684263	180684478	M. m. musculus	0.9679177	1	0.5160258	1
EM10E0723224	chr2	180685796	180686132	M. m. musculus	0.9230301	1	0.6410526	1
EM10E0723229	chr2	180707731	180707949	M. m. musculus	0.9964844	1	0.1389416	1
EM10E0723230	chr2	180710401	180710649	M. m. musculus	0.8262324	1	0.7706911	1
EM10E0723233	chr2	180720817	180720977	M. m. musculus	0.941215	1	0.6005866	1
EM10E0723234	chr2	180721386	180721650	M. m. musculus	0.9638409	1	0.3624746	1
EM10E0723235	chr2	180721713	180722018	M. m. musculus	0.9570342	1	0.5556524	1
EM10E0723242	chr2	180743921	180744156	M. m. musculus	0.9998036	1	0.007611968	1
EM10E0723243	chr2	180744162	180744321	M. m. musculus	0.9744183	1	1.0	1
EM10E0723246	chr2	180755920	180756120	M. m. musculus	0.9093388	1	1.0	1
EM10E0723247	chr2	180757236	180757508	M. m. musculus	0.9196324	1	0.4923549	1
EM10E0723248	chr2	180758296	180758559	M. m. musculus	0.6682269	1	1.0	1
EM10E0723250	chr2	180762875	180763160	M. m. musculus	0.9998409	1	0.009925616	1
EM10E0723254	chr2	180772145	180772362	M. m. musculus	0.9829571	1	0.4380487	1
EM10E0723261	chr2	180784655	180784948	M. m. musculus	0.6299197	1	1.0	1
EM10E0723270	chr2	180796584	180796927	M. m. musculus	0.5634068	1	1.0	1
EM10E0723276	chr2	180799698	180800016	M. m. musculus	0.6073643	1	1.0	1
EM10E0723278	chr2	180801022	180801350	M. m. musculus	0.9509914	1	0.5742211	1
EM10E0723279	chr2	180801703	180801921	M. m. musculus	0.8893055	1	1.0	1
EM10E0723286	chr2	180830553	180830899	M. m. musculus	0.9277087	1	0.3882444	1
EM10E0723291	chr2	180843436	180843782	M. m. musculus	0.5350911	1	1.0	1
EM10E0723293	chr2	180847587	180847765	M. m. musculus	0.9111115	1	0.6632808	1
EM10E0723295	chr2	180849011	180849178	M. m. musculus	0.9626865	1	0.5362362	1
EM10E0723301	chr2	180862194	180862464	M. m. musculus	0.683737	1	1.0	1
EM10E0723302	chr2	180868935	180869233	M. m. musculus	0.8766303	1	0.5751402	1
EM10E0723310	chr2	180884119	180884366	M. m. musculus	0.6228053	1	1.0	1
EM10E0723323	chr2	180928758	180928964	M. m. musculus	0.9057204	1	1.0	1
EM10E0723328	chr2	180930808	180931055	M. m. musculus	0.7181389	1	1.0	1
EM10E0723330	chr2	180948989	180949189	M. m. musculus	0.9157513	1	1.0	1
EM10E0723332	chr2	180955124	180955414	M. m. musculus	0.8389639	1	1.0	1
EM10E0723338	chr2	180964030	180964230	M. m. musculus	0.8239288	1	1.0	1
EM10E0723339	chr2	180974373	180974720	M. m. musculus	0.3681885	1	1.0	1
EM10E0723341	chr2	180982228	180982511	M. m. musculus	0.7620639	1	1.0	1
EM10E0723354	chr2	181018993	181019340	M. m. musculus	0.6461452	1	0.8841766	1
EM10E0723360	chr2	181027747	181028070	M. m. musculus	0.5350941	1	1.0	1
EM10E0723362	chr2	181031991	181032255	M. m. musculus	0.8389681	1	1.0	1
EM10E0723363	chr2	181033451	181033672	M. m. musculus	0.8103767	1	0.7849118	1
EM10E0723374	chr2	181062257	181062593	M. m. musculus	0.9157413	1	1.0	1
EM10E0723377	chr2	181067866	181068134	M. m. musculus	0.8631287	1	0.7424306	1
EM10E0723379	chr2	181094084	181094344	M. m. musculus	0.5999353	1	1.0	1
EM10E0723381	chr2	181097827	181097988	M. m. musculus	0.8893132	1	1.0	1
EM10E0723382	chr2	181099719	181099869	M. m. musculus	0.9157584	1	1.0	1
EM10E0723389	chr2	181104899	181105065	M. m. musculus	0.9885213	1	1.0	1
EM10E0723390	chr2	181105174	181105457	M. m. musculus	0.9157437	1	1.0	1
EM10E0723391	chr2	181112140	181112452	M. m. musculus	0.9771372	1	0.4729195	1
EM10E0723397	chr2	181126388	181126574	M. m. musculus	0.9744175	1	1.0	1
EM10E0723409	chr2	181138490	181138660	M. m. musculus	0.9344189	1	0.6199956	1
EM10E0723411	chr2	181139135	181139308	M. m. musculus	0.8086749	1	1.0	1
EM10E0723412	chr2	181139365	181139714	M. m. musculus	0.6837174	1	1.0	1
EM10E0723419	chr2	181162860	181163090	M. m. musculus	0.8537688	1	1.0	1
EM10E0723421	chr2	181164695	181164870	M. m. musculus	0.9599158	1	0.5460301	1
EM10E0723427	chr2	181183831	181184071	M. m. musculus	0.9827477	1	0.2693102	1
EM10E0723430	chr2	181190500	181190814	M. m. musculus	0.9656931	1	1.0	1
EM10E0723437	chr2	181213096	181213290	M. m. musculus	0.9340768	1	1.0	1
EM10E0723441	chr2	181219919	181220197	M. m. musculus	0.9268465	1	0.6332972	1
EM10E0723442	chr2	181220638	181220971	M. m. musculus	0.8009547	1	1.0	1
EM10E0723443	chr2	181221060	181221374	M. m. musculus	0.8163042	1	1.0	1
EM10E0723447	chr2	181223251	181223527	M. m. musculus	0.7854796	1	1.0	1
EM10E0723451	chr2	181233604	181233806	M. m. musculus	0.9570423	1	0.555623	1
EM10E0723452	chr2	181234132	181234412	M. m. musculus	0.7932376	1	1.0	1
EM10E0723457	chr2	181236828	181237008	M. m. musculus	0.7934997	1	1.0	1
EM10E0723463	chr2	181240487	181240653	M. m. musculus	0.93985	1	1.0	1
EM10E0723471	chr2	181274441	181274775	M. m. musculus	0.6759535	1	1.0	1
EM10E0723476	chr2	181288748	181289091	M. m. musculus	0.7620517	1	1.0	1
EM10E0723477	chr2	181292051	181292258	M. m. musculus	0.7463984	1	1.0	1
EM10E0723478	chr2	181295273	181295527	M. m. musculus	0.8464013	1	1.0	1
EM10E0723479	chr2	181301060	181301332	M. m. musculus	0.9862018	1	0.2457724	1
EM10E0723480	chr2	181301460	181301809	M. m. musculus	0.9268397	1	0.6333128	1
EM10E0723481	chr2	181304879	181305077	M. m. musculus	0.934075	1	1.0	1
EM10E0723495	chr2	181319529	181319869	M. m. musculus	0.80095	1	1.0	1
EM10E0723497	chr2	181321755	181321915	M. m. musculus	0.7071778	1	1.0	1
EM10E0723500	chr2	181322719	181322913	M. m. musculus	0.8893092	1	1.0	1
EM10E0723505	chr2	181333415	181333760	M. m. musculus	0.7385162	1	1.0	1
EM10E0723514	chr2	181355558	181355878	M. m. musculus	0.8892946	1	1.0	1
EM10E0723519	chr2	181361946	181362280	M. m. musculus	0.7382681	1	0.8370292	1
EM10E0723525	chr2	181400860	181401206	M. m. musculus	0.997632	1	0.1176208	1
EM10E0723527	chr2	181404849	181405197	M. m. musculus	0.8682453	1	1.0	1
EM10E0723528	chr2	181405206	181405532	M. m. musculus	0.9814835	1	0.277182	1
EM10E0723529	chr2	181405767	181406056	M. m. musculus	0.9973973	1	1.0	1
EM10E0723533	chr2	181408502	181408848	M. m. musculus	0.9157408	1	1.0	1
EM10E0723534	chr2	181408849	181409016	M. m. musculus	1.0	1	1.0	1
EM10E0723535	chr2	181409206	181409489	M. m. musculus	0.9917915	1	0.361287	1
EM10E0723537	chr2	181411319	181411519	M. m. musculus	0.8086749	1	1.0	1
EM10E0723540	chr2	181437361	181437563	M. m. musculus	0.9820624	1	1.0	1
EM10E0723542	chr2	181439486	181439822	M. m. musculus	0.9679113	1	0.5160562	1
EM10E0723543	chr2	181471069	181471403	M. m. musculus	0.8416792	1	0.7555397	1
EM10E0723544	chr2	181479172	181479439	M. m. musculus	0.8314263	1	0.7657496	1
EM10E0723547	chr2	181480229	181480562	M. m. musculus	0.9828312	1	0.1537616	1
EM10E0723566	chr3	3453206	3453435	M. m. musculus	0.5173929	1	1.0	1
EM10E0723569	chr3	3568912	3569205	M. m. musculus	0.7149852	1	1.0	1
EM10E0723571	chr3	3572971	3573128	M. m. musculus	0.8824038	1	1.0	1
EM10E0723575	chr3	3677847	3678180	M. m. musculus	0.5350945	1	1.0	1
EM10E0723577	chr3	3683719	3683988	M. m. musculus	0.528158	1	1.0	1
EM10E0723578	chr3	3698940	3699250	M. m. musculus	0.7542219	1	1.0	1
EM10E0723581	chr3	3851216	3851415	M. m. musculus	0.8851324	1	0.7037546	1
EM10E0723585	chr3	4343147	4343466	M. m. musculus	0.9570344	1	0.5556518	1
EM10E0723588	chr3	4850272	4850616	M. m. musculus	0.4986554	1	0.8892645	1
EM10E0723589	chr3	4861159	4861508	M. m. musculus	0.9220085	1	1.0	1
EM10E0723590	chr3	4861953	4862153	M. m. musculus	0.9508207	1	1.0	1
EM10E0723591	chr3	4862334	4862551	M. m. musculus	0.8961054	1	1.0	1
EM10E0723592	chr3	4862637	4862979	M. m. musculus	0.9811201	1	0.4499376	1
EM10E0723593	chr3	4863479	4863828	M. m. musculus	0.9991686	1	0.019295	1
EM10E0723594	chr3	4900695	4901034	M. m. musculus	0.3257538	1	1.0	1
EM10E0723595	chr3	5038370	5038716	M. m. musculus	0.7463701	1	1.0	1
EM10E0723598	chr3	5153978	5154283	M. m. musculus	0.8823825	1	1.0	1
EM10E0723606	chr3	5268329	5268660	M. m. musculus	0.9454262	1	1.0	1
EM10E0723610	chr3	5275337	5275590	M. m. musculus	0.9653491	1	0.5262574	1
EM10E0723618	chr3	5277660	5277881	M. m. musculus	0.9749915	1	0.4840289	1
EM10E0723628	chr3	5283372	5283719	M. m. musculus	0.9872451	1	0.2379524	1
EM10E0723641	chr3	5289954	5290228	M. m. musculus	0.9744159	1	1.0	1
EM10E0723650	chr3	5302492	5302837	M. m. musculus	0.9701817	1	1.0	1
EM10E0723659	chr3	5393995	5394302	M. m. musculus	0.6759636	1	1.0	1
EM10E0723663	chr3	5395837	5396117	M. m. musculus	0.9599085	1	0.5460574	1
EM10E0723664	chr3	5412518	5412862	M. m. musculus	0.8314583	1	1.0	1
EM10E0723667	chr3	5414561	5414849	M. m. musculus	0.9783799	1	1.0	1
EM10E0723668	chr3	5414870	5415079	M. m. musculus	0.9854472	1	1.0	1
EM10E0723669	chr3	5415091	5415382	M. m. musculus	0.8610471	1	1.0	1
EM10E0723670	chr3	5452951	5453299	M. m. musculus	0.730668	1	1.0	1
EM10E0723672	chr3	5453831	5454173	M. m. musculus	0.9509899	1	0.5742261	1
EM10E0723673	chr3	5454476	5454700	M. m. musculus	0.9220168	1	1.0	1
EM10E0723682	chr3	5819911	5820175	M. m. musculus	0.9340719	1	1.0	1
EM10E0723694	chr3	6172511	6172667	M. m. musculus	0.9863141	1	0.4135246	1
EM10E0723695	chr3	6172869	6173182	M. m. musculus	0.4618019	1	1.0	1
EM10E0723707	chr3	6740454	6740712	M. m. musculus	0.9220219	1	1.0	1
EM10E0723708	chr3	6796548	6796893	M. m. musculus	0.8009548	1	1.0	1
EM10E0723713	chr3	6874500	6874702	M. m. musculus	0.9863127	1	0.4135383	1
EM10E0723714	chr3	6884451	6884766	M. m. musculus	0.8896297	1	0.6973846	1
EM10E0723721	chr3	7073969	7074169	M. m. musculus	0.9938215	1	0.1760694	1
EM10E0723722	chr3	7075841	7076185	M. m. musculus	0.7153732	1	0.8503662	1
EM10E0723728	chr3	7322744	7323072	M. m. musculus	0.8314213	1	0.7657544	1
EM10E0723729	chr3	7371891	7372227	M. m. musculus	0.9196286	1	0.4923632	1
EM10E0723731	chr3	7430242	7430545	M. m. musculus	0.9995664	1	0.008541623	1
EM10E0723732	chr3	7430559	7430710	M. m. musculus	0.9831021	1	0.2818561	1
EM10E0723736	chr3	7431811	7432123	M. m. musculus	0.9465235	1	0.4221202	1
EM10E0723737	chr3	7432137	7432341	M. m. musculus	0.762082	1	1.0	1
EM10E0723738	chr3	7432346	7432616	M. m. musculus	0.5562648	1	1.0	1
EM10E0723740	chr3	7440738	7441078	M. m. musculus	0.9505968	1	0.3249931	1
EM10E0723741	chr3	7487374	7487636	M. m. musculus	0.7149912	1	1.0	1
EM10E0723742	chr3	7493906	7494212	M. m. musculus	0.8566862	1	0.7393736	1
EM10E0723746	chr3	7561251	7561600	M. m. musculus	0.6730386	1	1.0	1
EM10E0723749	chr3	7566885	7567175	M. m. musculus	0.6142318	1	1.0	1
EM10E0723756	chr3	7578373	7578576	M. m. musculus	0.8103775	1	0.7849117	1
EM10E0723758	chr3	7641138	7641486	M. m. musculus	0.556253	1	1.0	1
EM10E0723761	chr3	7644971	7645261	M. m. musculus	0.9725905	1	0.2447179	1
EM10E0723763	chr3	7677598	7677798	M. m. musculus	0.9846874	1	0.4259199	1
EM10E0723768	chr3	7709401	7709670	M. m. musculus	0.8729823	1	0.5810841	1
EM10E0723780	chr3	8008771	8009115	M. m. musculus	0.8049975	1	0.7894637	1
EM10E0723793	chr3	8082074	8082389	M. m. musculus	0.9110965	1	0.663307	1
EM10E0723796	chr3	8149342	8149632	M. m. musculus	0.8611089	1	0.529315	1
EM10E0723797	chr3	8149793	8150133	M. m. musculus	0.7796454	1	0.6381882	1
EM10E0723815	chr3	8375849	8376193	M. m. musculus	0.9980162	1	0.04434601	1
EM10E0723817	chr3	8432560	8432858	M. m. musculus	0.6605002	1	1.0	1
EM10E0723822	chr3	8574265	8574611	M. m. musculus	0.9220085	1	1.0	1
EM10E0723823	chr3	8574761	8574925	M. m. musculus	0.9570444	1	0.5556161	1
EM10E0723826	chr3	8576660	8576858	M. m. musculus	0.9377571	1	0.609033	1
EM10E0723827	chr3	8577100	8577265	M. m. musculus	0.7620907	1	1.0	1
EM10E0723828	chr3	8577420	8577625	M. m. musculus	0.9268552	1	0.6332785	1
EM10E0723829	chr3	8578767	8579077	M. m. musculus	0.9196302	1	0.4923595	1
EM10E0723832	chr3	8615057	8615284	M. m. musculus	0.9488999	1	0.414803	1
EM10E0723833	chr3	8626368	8626536	M. m. musculus	0.9454346	1	1.0	1
EM10E0723834	chr3	8626769	8627114	M. m. musculus	0.9310671	1	0.4649102	1
EM10E0723841	chr3	8705495	8705789	M. m. musculus	0.972733	1	0.3240348	1
EM10E0723846	chr3	8730366	8730531	M. m. musculus	0.982063	1	1.0	1
EM10E0723847	chr3	8730800	8731022	M. m. musculus	0.8239251	1	1.0	1
EM10E0723848	chr3	8731187	8731524	M. m. musculus	0.7306677	1	1.0	1
EM10E0723865	chr3	8777576	8777805	M. m. musculus	0.9390618	1	0.4437287	1
EM10E0723866	chr3	8777808	8778140	M. m. musculus	0.9342004	1	0.6173185	1
EM10E0723869	chr3	8782560	8782909	M. m. musculus	0.9281211	1	1.0	1
EM10E0723879	chr3	8811835	8812018	M. m. musculus	0.995008	1	0.1610158	1
EM10E0723884	chr3	8821554	8821716	M. m. musculus	0.9305828	1	0.6253597	1
EM10E0723898	chr3	8928224	8928572	M. m. musculus	0.4745997	1	1.0	1
EM10E0723900	chr3	8930446	8930775	M. m. musculus	0.9864751	1	0.1344498	1
EM10E0723902	chr3	8931257	8931606	M. m. musculus	0.9398397	1	1.0	1
EM10E0723919	chr3	8989894	8990124	M. m. musculus	0.8157024	1	0.7802728	1
EM10E0723924	chr3	9021994	9022184	M. m. musculus	0.976295	1	0.2278956	1
EM10E0723929	chr3	9024684	9024845	M. m. musculus	0.7855043	1	1.0	1
EM10E0723942	chr3	9040087	9040356	M. m. musculus	0.9008486	1	0.5318191	1
EM10E0723946	chr3	9047477	9047826	M. m. musculus	0.5722315	1	0.9122377	1
EM10E0723948	chr3	9050886	9051224	M. m. musculus	0.4072077	1	1.0	1
EM10E0723950	chr3	9053745	9053967	M. m. musculus	0.6528257	1	1.0	1
EM10E0723952	chr3	9054890	9055091	M. m. musculus	0.4190662	1	1.0	1
EM10E0723957	chr3	9058757	9058960	M. m. musculus	0.8140361	1	0.790279	1
EM10E0723963	chr3	9067702	9067870	M. m. musculus	0.9412124	1	0.6005924	1
EM10E0723965	chr3	9068867	9069064	M. m. musculus	0.8464134	1	1.0	1
EM10E0723966	chr3	9069247	9069408	M. m. musculus	0.7803953	1	1.0	1
EM10E0723967	chr3	9069549	9069895	M. m. musculus	0.9390545	1	0.4437479	1
EM10E0723977	chr3	9093412	9093598	M. m. musculus	0.6880153	1	1.0	1
EM10E0723979	chr3	9098772	9098952	M. m. musculus
EM10E0723980	chr3	9099020	9099236	M. m. musculus	0.991826	1	0.1335763	1
EM10E0724008	chr3	9175120	9175420	M. m. musculus	0.8365763	1	0.7606997	1
EM10E0724010	chr3	9188200	9188516	M. m. musculus	0.973862	1	0.2390928	1
EM10E0724015	chr3	9210766	9211052	M. m. musculus	0.936454	1	0.4508421	1
EM10E0724017	chr3	9211568	9211775	M. m. musculus	0.622383	1	1.0	1
EM10E0724023	chr3	9238919	9239229	M. m. musculus	0.9478234	1	0.5832111	1
EM10E0724025	chr3	9239494	9239699	M. m. musculus	0.7699053	1	1.0	1
EM10E0724030	chr3	9269083	9269338	M. m. musculus	0.8464011	1	1.0	1
EM10E0724034	chr3	9280595	9280926	M. m. musculus	0.9836357	1	0.1896349	1
EM10E0724036	chr3	9311101	9311442	M. m. musculus	0.9999958	1	0.0002079512	0.2433087073
EM10E0724037	chr3	9314805	9315151	M. m. musculus	0.8892926	1	1.0	1
EM10E0724038	chr3	9315299	9315646	M. m. musculus	0.9220087	1	1.0	1
EM10E0724045	chr3	9317527	9317798	M. m. musculus	0.5076438	1	1.0	1
EM10E0724052	chr3	9389476	9389791	M. m. musculus	0.9738619	1	0.2390935	1
EM10E0724062	chr3	9411562	9411806	M. m. musculus	0.5144307	1	1.0	1
EM10E0724064	chr3	9412523	9412744	M. m. musculus	0.8086688	1	1.0	1
EM10E0724068	chr3	9423327	9423483	M. m. musculus	0.871198	1	0.7221277	1
EM10E0724073	chr3	9465998	9466178	M. m. musculus	0.9230482	1	0.6410157	1
EM10E0724076	chr3	9467575	9467836	M. m. musculus	0.9282982	1	0.4718402	1
EM10E0724077	chr3	9467869	9468215	M. m. musculus	0.7886829	1	0.8025242	1
EM10E0724080	chr3	9470421	9470764	M. m. musculus	0.255875	1	1.0	1
EM10E0724087	chr3	9501354	9501628	M. m. musculus	0.4369321	1	1.0	1
EM10E0724091	chr3	9507189	9507504	M. m. musculus	0.8416787	1	0.7555402	1
EM10E0724092	chr3	9514522	9514865	M. m. musculus	0.6692295	1	0.8738513	1
EM10E0724094	chr3	9519927	9520127	M. m. musculus	0.826236	1	0.7706899	1
EM10E0724096	chr3	9526580	9526927	M. m. musculus	0.5999197	1	1.0	1
EM10E0724098	chr3	9546404	9546739	M. m. musculus	0.7609001	1	0.8225106	1
EM10E0724100	chr3	9562385	9562609	M. m. musculus	0.9992926	1	0.02411698	1
EM10E0724102	chr3	9565112	9565316	M. m. musculus	0.9999056	1	0.002961233	0.9128973406
EM10E0724104	chr3	9565804	9566152	M. m. musculus	0.8566763	1	0.7393851	1
EM10E0724120	chr3	9588201	9588490	M. m. musculus	0.873857	1	0.4984793	1
EM10E0724131	chr3	9633457	9633754	M. m. musculus	0.9667928	1	0.2214825	1
EM10E0724134	chr3	9637431	9637621	M. m. musculus	0.9510025	1	0.5741858	1
EM10E0724141	chr3	9646288	9646636	M. m. musculus	0.7115563	1	0.7624729	1
EM10E0724143	chr3	9653811	9654095	M. m. musculus	0.6299253	1	1.0	1
EM10E0724161	chr3	9675580	9675794	M. m. musculus	0.7542429	1	1.0	1
EM10E0724164	chr3	9676381	9676587	M. m. musculus	0.6759845	1	1.0	1
EM10E0724167	chr3	9698220	9698450	M. m. musculus	0.9933703	1	0.08952064	1
EM10E0724174	chr3	9709398	9709605	M. m. musculus	0.9899732	1	0.1201305	1
EM10E0724181	chr3	9719589	9719905	M. m. musculus	0.990917	1	0.206769	1
EM10E0724193	chr3	9733425	9733625	M. m. musculus	0.6287491	1	1.0	1
EM10E0724194	chr3	9734905	9735254	M. m. musculus	0.7995933	1	0.7939106	1
EM10E0724197	chr3	9770052	9770384	M. m. musculus	0.461804	1	1.0	1
EM10E0724211	chr3	9815837	9816156	M. m. musculus	0.9366042	1	0.3653509	1
EM10E0724212	chr3	9816194	9816536	M. m. musculus	0.9305658	1	0.6253977	1
EM10E0724214	chr3	9817277	9817578	M. m. musculus	0.6117563	1	0.8980962	1
EM10E0724217	chr3	9819623	9819828	M. m. musculus	0.9027489	1	0.6773548	1
EM10E0724218	chr3	9820022	9820367	M. m. musculus	0.5890714	1	0.9064345	1
EM10E0724223	chr3	9844785	9845122	M. m. musculus	0.4274294	1	1.0	1
EM10E0724226	chr3	9860373	9860698	M. m. musculus	0.8480907	1	0.6205323	1
EM10E0724231	chr3	9879910	9880075	M. m. musculus	0.9811254	1	0.4498976	1
EM10E0724234	chr3	9891211	9891559	M. m. musculus	0.6231743	1	0.8936537	1
EM10E0724244	chr3	9897835	9898179	M. m. musculus	0.7071391	1	1.0	1
EM10E0724247	chr3	9898958	9899295	M. m. musculus	0.6148304	1	1.0	1
EM10E0724249	chr3	9900821	9901002	M. m. musculus	0.9069708	1	0.6703906	1
EM10E0724250	chr3	9901029	9901241	M. m. musculus	0.9151705	1	0.6560205	1
EM10E0724251	chr3	9905061	9905409	M. m. musculus	0.4369245	1	1.0	1
EM10E0724254	chr3	9918438	9918590	M. m. musculus	0.8009892	1	1.0	1
EM10E0724257	chr3	9930066	9930248	M. m. musculus	0.9157544	1	1.0	1
EM10E0724258	chr3	9930460	9930673	M. m. musculus	0.5562724	1	1.0	1
EM10E0724264	chr3	9951788	9951993	M. m. musculus	0.853773	1	1.0	1
EM10E0724266	chr3	9952379	9952632	M. m. musculus	0.6375245	1	1.0	1
EM10E0724267	chr3	9952776	9952950	M. m. musculus	0.9111122	1	0.6632798	1
EM10E0724279	chr3	10033370	10033598	M. m. musculus	0.8896414	1	0.6973675	1
EM10E0724288	chr3	10074517	10074782	M. m. musculus	0.4811019	1	1.0	1
EM10E0724306	chr3	10090373	10090561	M. m. musculus	0.6375379	1	1.0	1
EM10E0724307	chr3	10090878	10091218	M. m. musculus	0.9488937	1	0.4148213	1
EM10E0724311	chr3	10119051	10119294	M. m. musculus	0.5706352	1	1.0	1
EM10E0724312	chr3	10120166	10120515	M. m. musculus	0.8584111	1	0.6140754	1
EM10E0724337	chr3	10192017	10192318	M. m. musculus	0.8711818	1	0.7221441	1
EM10E0724351	chr3	10208393	10208614	M. m. musculus	0.9337955	1	0.4578894	1
EM10E0724359	chr3	10219491	10219690	M. m. musculus	0.9758832	1	0.3084601	1
EM10E0724361	chr3	10222277	10222623	M. m. musculus	0.7228169	1	1.0	1
EM10E0724363	chr3	10264234	10264434	M. m. musculus	0.7777054	1	1.0	1
EM10E0724373	chr3	10271629	10271975	M. m. musculus	0.5121371	1	0.930603	1
EM10E0724382	chr3	10277105	10277440	M. m. musculus	0.9135779	1	0.505754	1
EM10E0724405	chr3	10348140	10348414	M. m. musculus	0.9937643	1	0.08641487	1
EM10E0724416	chr3	10362986	10363176	M. m. musculus	0.6993542	1	1.0	1
EM10E0724425	chr3	10372705	10372994	M. m. musculus	0.9953355	1	0.05842409	1
EM10E0724435	chr3	10391730	10391983	M. m. musculus	0.9991688	1	0.01929196	1
EM10E0724436	chr3	10392498	10392730	M. m. musculus	0.5076504	1	1.0	1
EM10E0724453	chr3	10431837	10432134	M. m. musculus	0.9983259	1	0.04013292	1
EM10E0724456	chr3	10433432	10433650	M. m. musculus	0.9885765	1	0.1583079	1
EM10E0724460	chr3	10446624	10446845	M. m. musculus	0.7385459	1	1.0	1
EM10E0724462	chr3	10460779	10460964	M. m. musculus	0.880555	1	0.7100078	1
EM10E0724463	chr3	10463749	10463974	M. m. musculus	0.9577942	1	0.3851434	1
EM10E0724464	chr3	10465099	10465366	M. m. musculus	0.7149907	1	1.0	1
EM10E0724469	chr3	10494963	10495300	M. m. musculus	0.9951716	1	0.07453922	1
EM10E0724482	chr3	10750051	10750246	M. m. musculus	0.8389815	1	1.0	1
EM10E0724483	chr3	10750268	10750546	M. m. musculus	0.6528048	1	1.0	1
EM10E0724484	chr3	10750735	10751000	M. m. musculus	0.607372	1	1.0	1
EM10E0724489	chr3	11095131	11095466	M. m. musculus	0.396745	1	1.0	1
EM10E0724493	chr3	11239107	11239444	M. m. musculus	0.3753326	1	1.0	1
EM10E0724510	chr3	13537102	13537440	M. m. musculus	0.9508154	1	1.0	1
EM10E0724514	chr3	13622285	13622621	M. m. musculus	0.4681732	1	1.0	1
EM10E0724516	chr3	13622898	13623168	M. m. musculus	0.6952108	1	0.8665635	1
EM10E0724520	chr3	13802156	13802375	M. m. musculus	0.5716389	1	1.0	1
EM10E0724521	chr3	13803677	13804024	M. m. musculus	0.9630549	1	0.2936855	1
EM10E0724522	chr3	13930948	13931273	M. m. musculus	0.7038684	1	0.856617	1
EM10E0724526	chr3	14011288	14011637	M. m. musculus	0.9727328	1	0.4949512	1
EM10E0724527	chr3	14011705	14011861	M. m. musculus	0.9854478	1	1.0	1
EM10E0724528	chr3	14011900	14012248	M. m. musculus	0.8940669	1	0.6908639	1
EM10E0724529	chr3	14096662	14097005	M. m. musculus	0.9509899	1	0.5742259	1
EM10E0724552	chr3	14647660	14647950	M. m. musculus	0.9971674	1	0.04277546	1
EM10E0724556	chr3	14678891	14679057	M. m. musculus	0.9643041	1	0.5341478	1
EM10E0724563	chr3	14732305	14732468	M. m. musculus	0.861069	1	1.0	1
EM10E0724571	chr3	14851615	14851963	M. m. musculus	0.3176031	1	1.0	1
EM10E0724575	chr3	14862212	14862382	M. m. musculus	0.9478357	1	0.5831745	1
EM10E0724576	chr3	14863189	14863487	M. m. musculus	0.7153805	1	0.8503628	1
EM10E0724579	chr3	14867060	14867236	M. m. musculus	0.7620825	1	1.0	1
EM10E0724580	chr3	14869858	14870167	M. m. musculus	0.4942514	1	1.0	1
EM10E0724582	chr3	14871090	14871251	M. m. musculus	0.9151728	1	0.6560168	1
EM10E0724585	chr3	14873359	14873702	M. m. musculus	0.5281476	1	1.0	1
EM10E0724586	chr3	14873861	14874071	M. m. musculus	0.6837528	1	1.0	1
EM10E0724595	chr3	14925399	14925696	M. m. musculus	0.5351028	1	1.0	1
EM10E0724599	chr3	14928100	14928403	M. m. musculus	0.500915	1	1.0	1
EM10E0724603	chr3	14934844	14935189	M. m. musculus	0.97107	1	0.3317903	1
EM10E0724604	chr3	14936432	14936776	M. m. musculus	0.9807053	1	0.205843	1
EM10E0724605	chr3	14939499	14939774	M. m. musculus	0.9774533	1	0.2223352	1
EM10E0724610	chr3	14942682	14942999	M. m. musculus	0.8655522	1	0.5927874	1
EM10E0724613	chr3	14944419	14944623	M. m. musculus	0.944098	1	0.4293628	1
EM10E0724623	chr3	14952408	14952689	M. m. musculus	0.6299229	1	1.0	1
EM10E0724624	chr3	14952765	14952993	M. m. musculus	0.7932482	1	1.0	1
EM10E0724627	chr3	14954223	14954466	M. m. musculus	0.9465271	1	0.4221096	1
EM10E0724632	chr3	14956298	14956629	M. m. musculus	0.4876427	1	1.0	1
EM10E0724634	chr3	14962856	14963201	M. m. musculus	0.5851751	1	1.0	1
EM10E0724636	chr3	14969318	14969498	M. m. musculus	0.9974586	1	0.07314139	1
EM10E0724641	chr3	15010729	15011073	M. m. musculus	0.7776509	1	0.8107754	1
EM10E0724643	chr3	15013570	15013774	M. m. musculus	0.7699053	1	1.0	1
EM10E0724647	chr3	15022600	15022871	M. m. musculus	0.777695	1	1.0	1
EM10E0724650	chr3	15030753	15031084	M. m. musculus	0.5420948	1	1.0	1
EM10E0724652	chr3	15054723	15055059	M. m. musculus	0.3735816	1	1.0	1
EM10E0724672	chr3	15155350	15155549	M. m. musculus	0.9609643	1	1.0	1
EM10E0724675	chr3	15170192	15170521	M. m. musculus	0.913161	1	0.422173	1
EM10E0724676	chr3	15170676	15171017	M. m. musculus	0.938014	1	0.3095123	1
EM10E0724678	chr3	15177261	15177601	M. m. musculus	0.8711791	1	0.7221478	1
EM10E0724681	chr3	15191848	15192086	M. m. musculus	0.5778936	1	1.0	1
EM10E0724684	chr3	15194024	15194364	M. m. musculus	0.9785557	1	0.1484586	1
EM10E0724686	chr3	15218941	15219152	M. m. musculus	0.9440992	1	0.4293618	1
EM10E0724687	chr3	15219306	15219653	M. m. musculus	0.7496243	1	0.8299233	1
EM10E0724692	chr3	15244201	15244403	M. m. musculus	0.999861	1	0.006085364	1
EM10E0724693	chr3	15244606	15244760	M. m. musculus	0.7150143	1	1.0	1
EM10E0724694	chr3	15251815	15252149	M. m. musculus	0.6375087	1	1.0	1
EM10E0724700	chr3	15303144	15303460	M. m. musculus	0.9365535	1	0.6271337	1
EM10E0724701	chr3	15307497	15307771	M. m. musculus	0.997471	1	0.05568101	1
EM10E0724740	chr3	16238645	16238987	M. m. musculus	0.9440885	1	0.4293896	1
EM10E0724742	chr3	16259876	16260183	M. m. musculus	0.5851778	1	1.0	1
EM10E0724746	chr3	16365060	16365404	M. m. musculus	0.534999	1	0.9241236	1
EM10E0724747	chr3	16485715	16486064	M. m. musculus	0.9986306	1	0.226008	1
EM10E0724754	chr3	16788116	16788362	M. m. musculus	0.9846861	1	0.4259313	1
EM10E0724757	chr3	16871041	16871366	M. m. musculus	0.8389565	1	1.0	1
EM10E0724759	chr3	16873745	16873948	M. m. musculus	0.9991069	1	0.07798116	1
EM10E0724760	chr3	16874777	16874959	M. m. musculus	0.9936748	1	1.0	1
EM10E0724762	chr3	16908246	16908580	M. m. musculus	0.915156	1	0.6560476	1
EM10E0724763	chr3	16909457	16909750	M. m. musculus	0.8960967	1	1.0	1
EM10E0724765	chr3	16913179	16913416	M. m. musculus	0.6993428	1	1.0	1
EM10E0724769	chr3	16975551	16975881	M. m. musculus	0.868247	1	1.0	1
EM10E0724770	chr3	16984522	16984871	M. m. musculus	0.5851762	1	1.0	1
EM10E0724771	chr3	16992581	16992868	M. m. musculus	0.8463939	1	1.0	1
EM10E0724772	chr3	16992872	16993198	M. m. musculus	0.8960947	1	1.0	1
EM10E0724773	chr3	16993325	16993531	M. m. musculus	0.7620818	1	1.0	1
EM10E0724774	chr3	16993753	16994078	M. m. musculus	0.965693	1	1.0	1
EM10E0724776	chr3	16994974	16995145	M. m. musculus	0.6915483	1	1.0	1
EM10E0724777	chr3	16995429	16995765	M. m. musculus	0.3523848	1	1.0	1
EM10E0724781	chr3	17373137	17373348	M. m. musculus	0.7777083	1	1.0	1
EM10E0724784	chr3	17376522	17376869	M. m. musculus	0.8682454	1	1.0	1
EM10E0724787	chr3	17379021	17379332	M. m. musculus	0.9305661	1	0.6253969	1
EM10E0724789	chr3	17380052	17380351	M. m. musculus	0.831466	1	1.0	1
EM10E0724791	chr3	17380996	17381305	M. m. musculus	0.481096	1	1.0	1
EM10E0724792	chr3	17381608	17381849	M. m. musculus	0.9701834	1	1.0	1
EM10E0724799	chr3	17636688	17637033	M. m. musculus	0.9220081	1	1.0	1
EM10E0724805	chr3	17674085	17674406	M. m. musculus	0.9885205	1	1.0	1
EM10E0724806	chr3	17674693	17674859	M. m. musculus	0.9846886	1	0.425909	1
EM10E0724812	chr3	17839378	17839579	M. m. musculus	0.95082	1	1.0	1
EM10E0724814	chr3	17840138	17840381	M. m. musculus	0.6837394	1	1.0	1
EM10E0724821	chr3	17842475	17842817	M. m. musculus	0.3035921	1	1.0	1
EM10E0724822	chr3	17842910	17843190	M. m. musculus	0.8462409	1	0.6209672	1
EM10E0724824	chr3	17844055	17844213	M. m. musculus	0.9157566	1	1.0	1
EM10E0724825	chr3	17844533	17844861	M. m. musculus	0.6519165	1	0.8816748	1
EM10E0724827	chr3	17845639	17845870	M. m. musculus	0.570638	1	1.0	1
EM10E0724830	chr3	17847893	17848216	M. m. musculus	0.9892531	1	0.3879849	1
EM10E0724838	chr3	17851491	17851712	M. m. musculus	0.6451646	1	1.0	1
EM10E0724840	chr3	17852641	17852917	M. m. musculus	0.9111014	1	0.6632979	1
EM10E0724843	chr3	17855003	17855343	M. m. musculus	0.3224015	1	1.0	1
EM10E0724849	chr3	17901851	17902149	M. m. musculus	0.08949887	1	1.0	1
EM10E0724850	chr3	17902423	17902677	M. m. musculus	0.4681799	1	1.0	1
EM10E0724852	chr3	17925131	17925318	M. m. musculus	0.8086775	1	1.0	1
EM10E0724855	chr3	18104198	18104424	M. m. musculus	0.6073789	1	1.0	1
EM10E0724862	chr3	18107441	18107641	M. m. musculus	0.7542456	1	1.0	1
EM10E0724869	chr3	18109923	18110162	M. m. musculus	0.9340733	1	1.0	1
EM10E0724874	chr3	18135643	18135981	M. m. musculus	0.9559975	1	1.0	1
EM10E0724875	chr3	18136124	18136386	M. m. musculus	0.9027782	1	1.0	1
EM10E0724879	chr3	18212628	18212960	M. m. musculus	0.7153706	1	0.8503675	1
EM10E0724881	chr3	18217931	18218196	M. m. musculus	0.9027805	1	1.0	1
EM10E0724885	chr3	18269709	18270050	M. m. musculus	0.6461491	1	0.8841751	1
EM10E0724897	chr3	18506336	18506663	M. m. musculus	0.6148398	1	1.0	1
EM10E0724898	chr3	18506942	18507101	M. m. musculus
EM10E0724899	chr3	18507716	18507916	M. m. musculus	0.9281305	1	1.0	1
EM10E0724906	chr3	18668025	18668332	M. m. musculus	0.9601198	1	0.3771966	1
EM10E0724909	chr3	18677958	18678303	M. m. musculus	0.9699249	1	0.2560529	1
EM10E0724914	chr3	18679845	18680188	M. m. musculus	0.9936746	1	1.0	1
EM10E0724917	chr3	18694475	18694801	M. m. musculus	0.9157403	1	1.0	1
EM10E0724918	chr3	18697885	18698045	M. m. musculus	0.9656976	1	1.0	1
EM10E0724924	chr3	18751488	18751688	M. m. musculus	0.9773708	1	0.3006475	1
EM10E0724928	chr3	18759952	18760206	M. m. musculus	0.8664188	1	0.7279993	1
EM10E0724942	chr3	18987383	18987709	M. m. musculus	0.9982028	1	0.2423545	1
EM10E0724949	chr3	19086703	19087043	M. m. musculus	0.8711796	1	0.722147	1
EM10E0724954	chr3	19122323	19122667	M. m. musculus	0.686558	1	0.8655105	1
EM10E0724961	chr3	19217180	19217526	M. m. musculus	0.9991686	1	0.01929444	1
EM10E0724962	chr3	19217533	19217776	M. m. musculus	0.8517461	1	0.7448686	1
EM10E0724972	chr3	19241587	19241917	M. m. musculus	0.4681695	1	1.0	1
EM10E0724977	chr3	19243410	19243727	M. m. musculus	0.3381257	1	1.0	1
EM10E0724979	chr3	19245700	19245908	M. m. musculus	0.8805495	1	0.7100136	1
EM10E0724984	chr3	19262624	19262967	M. m. musculus	0.4189126	1	1.0	1
EM10E0724999	chr3	19311094	19311428	M. m. musculus	0.7284324	1	0.849052	1
EM10E0725002	chr3	19312740	19313081	M. m. musculus	0.9796567	1	0.2113156	1
EM10E0725007	chr3	19317646	19317991	M. m. musculus	0.959905	1	0.5460712	1
EM10E0725009	chr3	19319071	19319297	M. m. musculus	0.7542375	1	1.0	1
EM10E0725014	chr3	19359627	19359950	M. m. musculus	0.7382613	1	0.8370331	1
EM10E0725015	chr3	19359976	19360146	M. m. musculus	0.823935	1	1.0	1
EM10E0725017	chr3	19364298	19364646	M. m. musculus	0.5999171	1	1.0	1
EM10E0725024	chr3	19369771	19369974	M. m. musculus	0.6052965	1	1.0	1
EM10E0725025	chr3	19373280	19373616	M. m. musculus	0.5420952	1	1.0	1
EM10E0725026	chr3	19374149	19374384	M. m. musculus	0.9440983	1	0.4293622	1
EM10E0725032	chr3	19460522	19460870	M. m. musculus	0.9891812	1	0.2223185	1
EM10E0725037	chr3	19474170	19474493	M. m. musculus	0.3628608	1	1.0	1
EM10E0725038	chr3	19475183	19475477	M. m. musculus	0.6346506	1	0.8890136	1
EM10E0725041	chr3	19480284	19480598	M. m. musculus	0.6073652	1	1.0	1
EM10E0725043	chr3	19483736	19483964	M. m. musculus	0.9929235	1	0.124096	1
EM10E0725044	chr3	19484046	19484261	M. m. musculus	0.8566972	1	0.739362	1
EM10E0725045	chr3	19484417	19484766	M. m. musculus	0.4072092	1	1.0	1
EM10E0725054	chr3	19540200	19540405	M. m. musculus	0.9749921	1	0.4840254	1
EM10E0725056	chr3	19563463	19563806	M. m. musculus	0.919629	1	0.4923622	1
EM10E0725058	chr3	19566289	19566635	M. m. musculus	0.9282924	1	0.4718534	1
EM10E0725060	chr3	19573818	19574069	M. m. musculus	0.9787977	1	0.2928383	1
EM10E0725066	chr3	19620987	19621327	M. m. musculus	0.6604888	1	1.0	1
EM10E0725069	chr3	19659632	19659970	M. m. musculus	0.5834406	1	0.9084103	1
EM10E0725071	chr3	19665418	19665765	M. m. musculus	0.8133815	1	0.6628749	1
EM10E0725072	chr3	19673866	19674065	M. m. musculus	0.9111088	1	0.663285	1
EM10E0725073	chr3	19674327	19674668	M. m. musculus	0.4014518	1	1.0	1
EM10E0725078	chr3	19683284	19683488	M. m. musculus	0.5076501	1	1.0	1
EM10E0725079	chr3	19683748	19684015	M. m. musculus	0.8896372	1	0.6973735	1
EM10E0725082	chr3	19686901	19687187	M. m. musculus	0.9465226	1	0.4221229	1
EM10E0725083	chr3	19688981	19689322	M. m. musculus	0.8176077	1	0.6578481	1
EM10E0725114	chr3	19949650	19949998	M. m. musculus	0.4802769	1	0.9391321	1
EM10E0725128	chr3	20014939	20015237	M. m. musculus	0.8655525	1	0.5927873	1
EM10E0725134	chr3	20038567	20038849	M. m. musculus	0.7776612	1	0.8107683	1
EM10E0725135	chr3	20040318	20040659	M. m. musculus	0.2654593	1	1.0	1
EM10E0725136	chr3	20040861	20041091	M. m. musculus	0.6148602	1	1.0	1
EM10E0725138	chr3	20047396	20047692	M. m. musculus	0.9383425	1	0.3714236	1
EM10E0725141	chr3	20057034	20057231	M. m. musculus	0.8037166	1	0.7987248	1
EM10E0725154	chr3	20088183	20088509	M. m. musculus	0.738265	1	0.8370309	1
EM10E0725162	chr3	20136369	20136698	M. m. musculus	0.6634572	1	0.8765144	1
EM10E0725166	chr3	20181333	20181564	M. m. musculus	0.6073814	1	1.0	1
EM10E0725167	chr3	20184605	20184920	M. m. musculus	0.6231817	1	0.8936515	1
EM10E0725170	chr3	20186921	20187264	M. m. musculus	0.9787943	1	0.2928587	1
EM10E0725171	chr3	20187917	20188266	M. m. musculus	0.923019	1	0.399616	1
EM10E0725190	chr3	20296245	20296557	M. m. musculus	0.9625813	1	0.2846199	1
EM10E0725207	chr3	20644314	20644655	M. m. musculus	0.0	0	1.0	1
EM10E0725212	chr3	20788572	20788779	M. m. musculus	0.8239294	1	1.0	1
EM10E0725216	chr3	20875941	20876196	M. m. musculus	0.7698919	1	1.0	1
EM10E0725217	chr3	20876416	20876735	M. m. musculus	0.9934307	1	0.1194611	1
EM10E0725220	chr3	20918511	20918713	M. m. musculus	0.8610586	1	1.0	1
EM10E0725221	chr3	20947232	20947547	M. m. musculus	0.9599058	1	0.5460681	1
EM10E0725222	chr3	20947626	20947925	M. m. musculus	0.4492289	1	1.0	1
EM10E0725223	chr3	21040011	21040162	M. m. musculus	0.8009926	1	1.0	1
EM10E0725224	chr3	21040233	21040535	M. m. musculus	0.5999288	1	1.0	1
EM10E0725225	chr3	21040552	21040883	M. m. musculus	0.7385223	1	1.0	1
EM10E0725232	chr3	21326462	21326798	M. m. musculus	0.9999029	1	0.002677603	0.8657674811
EM10E0725233	chr3	21403587	21403936	M. m. musculus	0.4874747	1	1.0	1
EM10E0725234	chr3	21411229	21411578	M. m. musculus	0.8960923	1	1.0	1
EM10E0725250	chr3	21533705	21533886	M. m. musculus	0.8163289	1	1.0	1
EM10E0725253	chr3	21543814	21544037	M. m. musculus	0.7698997	1	1.0	1
EM10E0725257	chr3	21549895	21550168	M. m. musculus	0.6148544	1	1.0	1
EM10E0725260	chr3	21578753	21579054	M. m. musculus	0.9570354	1	0.5556479	1
EM10E0725264	chr3	21603893	21604236	M. m. musculus	0.7439513	1	0.8335162	1
EM10E0725265	chr3	21607603	21607946	M. m. musculus	0.9599049	1	0.5460719	1
EM10E0725266	chr3	21612258	21612550	M. m. musculus	0.9398418	1	1.0	1
EM10E0725269	chr3	21618421	21618641	M. m. musculus	0.9281286	1	1.0	1
EM10E0725274	chr3	21623994	21624326	M. m. musculus	0.8239299	1	1.0	1
EM10E0725285	chr3	21699539	21699720	M. m. musculus	0.8326738	1	1.0	1
EM10E0725290	chr3	21726715	21726932	M. m. musculus	0.9843609	1	0.2601602	1
EM10E0725293	chr3	21753756	21754084	M. m. musculus	0.8566839	1	0.7393762	1
EM10E0725299	chr3	21828604	21828944	M. m. musculus	0.9105982	1	0.4277686	1
EM10E0725302	chr3	21852409	21852755	M. m. musculus	0.9971965	1	0.07696982	1
EM10E0725307	chr3	21863982	21864182	M. m. musculus	0.8896453	1	0.6973627	1
EM10E0725314	chr3	21876937	21877180	M. m. musculus	0.8615875	1	0.7337408	1
EM10E0725316	chr3	21878476	21878712	M. m. musculus	0.9952111	1	0.1015494	1
EM10E0725323	chr3	21896741	21896999	M. m. musculus	0.9771389	1	0.4729083	1
EM10E0725328	chr3	21915746	21916089	M. m. musculus	0.7325629	1	0.8404715	1
EM10E0725330	chr3	21947039	21947388	M. m. musculus	0.8566754	1	0.7393862	1
EM10E0725340	chr3	21989453	21989662	M. m. musculus	0.9751269	1	0.3269544	1
EM10E0725341	chr3	21989701	21989979	M. m. musculus	0.8314668	1	1.0	1
EM10E0725342	chr3	21990017	21990366	M. m. musculus	0.9559971	1	1.0	1
EM10E0725349	chr3	21993922	21994262	M. m. musculus	0.6692279	1	0.8738519	1
EM10E0725351	chr3	21997127	21997435	M. m. musculus	0.5351009	1	1.0	1
EM10E0725358	chr3	22005881	22006146	M. m. musculus	0.9871336	1	0.1307106	1
EM10E0725360	chr3	22007127	22007454	M. m. musculus	0.9638361	1	0.362494	1
EM10E0725361	chr3	22007655	22007866	M. m. musculus	0.9377568	1	0.6090337	1
EM10E0725366	chr3	22015342	22015688	M. m. musculus	0.9982118	1	0.03146411	1
EM10E0725367	chr3	22015934	22016278	M. m. musculus	0.8422571	1	0.6264199	1
EM10E0725376	chr3	22032028	22032228	M. m. musculus	0.9151714	1	0.6560189	1
EM10E0725391	chr3	22048205	22048405	M. m. musculus	0.9069703	1	0.6703914	1
EM10E0725394	chr3	22050138	22050481	M. m. musculus	0.715373	1	0.8503662	1
EM10E0725405	chr3	22079370	22079596	M. m. musculus	0.7996086	1	0.7938998	1
EM10E0725427	chr3	22131491	22131786	M. m. musculus	0.7776828	1	1.0	1
EM10E0725428	chr3	22131792	22131966	M. m. musculus	0.9957064	1	0.3043407	1
EM10E0725440	chr3	22147880	22148140	M. m. musculus	0.9512108	1	0.4074581	1
EM10E0725453	chr3	22181489	22181681	M. m. musculus	0.9069687	1	0.6703937	1
EM10E0725458	chr3	22192528	22192809	M. m. musculus	0.4664548	1	1.0	1
EM10E0725459	chr3	22192814	22193161	M. m. musculus	0.8217992	1	0.6527639	1
EM10E0725463	chr3	22198501	22198689	M. m. musculus	0.8239286	1	1.0	1
EM10E0725470	chr3	22225715	22226055	M. m. musculus	0.7063146	1	0.8609645	1
EM10E0725472	chr3	22244689	22245027	M. m. musculus	0.570619	1	1.0	1
EM10E0725473	chr3	22259718	22259900	M. m. musculus	0.7934999	1	1.0	1
EM10E0725478	chr3	22360908	22361072	M. m. musculus	0.9268599	1	0.6332699	1
EM10E0725479	chr3	22363183	22363497	M. m. musculus	0.9440902	1	0.4293846	1
EM10E0725484	chr3	22799201	22799543	M. m. musculus	0.5491497	1	1.0	1
EM10E0725490	chr3	23034084	23034410	M. m. musculus	0.7665143	1	0.818678	1
EM10E0725491	chr3	23034733	23034933	M. m. musculus	0.9997808	1	0.008173864	1
EM10E0725503	chr3	23982712	23982942	M. m. musculus	0.7306937	1	1.0	1
EM10E0725506	chr3	24027023	24027354	M. m. musculus	0.577825	1	0.9103457	1
EM10E0725507	chr3	24027486	24027804	M. m. musculus	0.6451405	1	1.0	1
EM10E0725514	chr3	24540765	24540927	M. m. musculus	0.8086835	1	1.0	1
EM10E0725515	chr3	24540932	24541232	M. m. musculus	0.8851208	1	0.7037702	1
EM10E0725516	chr3	24610775	24611114	M. m. musculus	0.9299944	1	0.3825367	1
EM10E0725520	chr3	24744685	24744981	M. m. musculus	0.4681789	1	1.0	1
EM10E0725535	chr3	25197293	25197625	M. m. musculus	0.9990579	1	0.01639144	1
EM10E0725537	chr3	25198050	25198393	M. m. musculus	0.8872897	1	0.5569532	1
EM10E0725538	chr3	25198608	25198900	M. m. musculus	0.973635	1	0.1951643	1
EM10E0725546	chr3	25707212	25707457	M. m. musculus	0.9999932	1	0.0002014058	0.2433087073
EM10E0725548	chr3	25729678	25729951	M. m. musculus	0.6289112	1	0.8913574	1
EM10E0725549	chr3	25730112	25730419	M. m. musculus	0.6837246	1	1.0	1
EM10E0725550	chr3	25733672	25733880	M. m. musculus	0.868264	1	1.0	1
EM10E0725555	chr3	25828060	25828409	M. m. musculus	0.9093258	1	1.0	1
EM10E0725557	chr3	25860972	25861230	M. m. musculus	0.6993396	1	1.0	1
EM10E0725558	chr3	25861734	25862080	M. m. musculus	0.9878327	1	0.4009124	1
EM10E0725559	chr3	25957318	25957657	M. m. musculus	0.8692864	1	0.5869697	1
EM10E0725560	chr3	26056647	26056801	M. m. musculus	0.7307074	1	1.0	1
EM10E0725561	chr3	26057409	26057758	M. m. musculus	0.9220087	1	1.0	1
EM10E0725563	chr3	26195747	26196096	M. m. musculus	0.8664044	1	0.7280168	1
EM10E0725570	chr3	26282398	26282746	M. m. musculus	0.92829	1	0.4718593	1
EM10E0725571	chr3	26282996	26283333	M. m. musculus	0.996901	1	0.1317539	1
EM10E0725572	chr3	26284150	26284473	M. m. musculus	0.7620557	1	1.0	1
EM10E0725586	chr3	26716407	26716673	M. m. musculus	0.9987223	1	0.09066851	1
EM10E0725591	chr3	26889080	26889425	M. m. musculus	0.6073536	1	1.0	1
EM10E0725592	chr3	26889491	26889807	M. m. musculus	0.4248593	1	1.0	1
EM10E0725593	chr3	26899241	26899546	M. m. musculus	0.8610459	1	1.0	1
EM10E0725596	chr3	26905351	26905682	M. m. musculus	0.7831858	1	0.8066907	1
EM10E0725599	chr3	26933826	26934163	M. m. musculus	0.73852	1	1.0	1
EM10E0725604	chr3	27108914	27109256	M. m. musculus	0.6299144	1	1.0	1
EM10E0725608	chr3	27117954	27118303	M. m. musculus	0.9406427	1	0.311425	1
EM10E0725614	chr3	27161393	27161588	M. m. musculus	0.9196348	1	0.4923547	1
EM10E0725618	chr3	27175953	27176214	M. m. musculus	0.9972701	1	0.05347528	1
EM10E0725628	chr3	27208786	27209026	M. m. musculus	0.7776672	1	0.810765	1
EM10E0725630	chr3	27209478	27209691	M. m. musculus	0.9342786	1	0.4579032	1
EM10E0725632	chr3	27210012	27210249	M. m. musculus	0.9599801	1	0.3047893	1
EM10E0725636	chr3	27215821	27216170	M. m. musculus	0.9776323	1	0.1782009	1
EM10E0725643	chr3	27242599	27242940	M. m. musculus	0.5076342	1	1.0	1
EM10E0725644	chr3	27243217	27243480	M. m. musculus	0.5925439	1	1.0	1
EM10E0725645	chr3	27243679	27244017	M. m. musculus	0.8941655	1	0.5445114	1
EM10E0725646	chr3	27244117	27244317	M. m. musculus	0.9806528	1	0.296947	1
EM10E0725653	chr3	27249374	27249638	M. m. musculus	0.3082023	1	1.0	1
EM10E0725656	chr3	27253318	27253587	M. m. musculus	0.9699285	1	0.2560392	1
EM10E0725685	chr3	27322094	27322334	M. m. musculus	0.5212684	1	1.0	1
EM10E0725689	chr3	27324749	27325035	M. m. musculus	0.9877684	1	0.1270192	1
EM10E0725701	chr3	27339300	27339641	M. m. musculus	0.3523852	1	1.0	1
EM10E0725702	chr3	27343021	27343365	M. m. musculus	0.6981032	1	0.8596448	1
EM10E0725705	chr3	27356549	27356874	M. m. musculus	0.4014502	1	1.0	1
EM10E0725706	chr3	27369038	27369238	M. m. musculus	0.7776674	1	0.8107654	1
EM10E0725708	chr3	27370095	27370337	M. m. musculus	0.9854168	1	0.1790104	1
EM10E0725716	chr3	27375109	27375346	M. m. musculus	0.7996089	1	0.7938999	1
EM10E0725719	chr3	27377801	27378015	M. m. musculus	0.8314359	1	0.7657424	1
EM10E0725720	chr3	27378026	27378225	M. m. musculus	0.715009	1	1.0	1
EM10E0725728	chr3	27425984	27426294	M. m. musculus	0.9157428	1	1.0	1
EM10E0725732	chr3	27474894	27475217	M. m. musculus	0.8133815	1	0.6628749	1
EM10E0725742	chr3	27508555	27508859	M. m. musculus	0.9533394	1	0.4143339	1
EM10E0725756	chr3	27535981	27536229	M. m. musculus	0.9625819	1	0.2846188	1
EM10E0725759	chr3	27538956	27539199	M. m. musculus	0.5351053	1	1.0	1
EM10E0725760	chr3	27539420	27539619	M. m. musculus	0.939063	1	0.4437272	1
EM10E0725766	chr3	27557515	27557753	M. m. musculus	0.9952083	1	0.109921	1
EM10E0725776	chr3	27605297	27605494	M. m. musculus	0.6993508	1	1.0	1
EM10E0725777	chr3	27607904	27608252	M. m. musculus	0.8088	1	0.6701282	1
EM10E0725779	chr3	27611378	27611708	M. m. musculus	0.9999499	1	0.001665502	0.6926188991
EM10E0725782	chr3	27617156	27617485	M. m. musculus	0.9416034	1	0.4365855	1
EM10E0725783	chr3	27619479	27619813	M. m. musculus	0.993291	1	0.07229064	1
EM10E0725785	chr3	27626505	27626743	M. m. musculus	0.8805504	1	0.7100124	1
EM10E0725787	chr3	27627766	27627974	M. m. musculus	0.9905734	1	0.3747611	1
EM10E0725792	chr3	27634148	27634337	M. m. musculus	0.8416945	1	0.7555267	1
EM10E0725793	chr3	27634446	27634679	M. m. musculus	0.9891833	1	0.2222984	1
EM10E0725800	chr3	27647627	27647934	M. m. musculus	0.5634197	1	1.0	1
EM10E0725806	chr3	27658392	27658739	M. m. musculus	0.7941554	1	0.7982628	1
EM10E0725807	chr3	27658780	27659093	M. m. musculus	0.9773655	1	0.3006765	1
EM10E0725808	chr3	27661629	27661925	M. m. musculus	0.984685	1	0.4259419	1
EM10E0725811	chr3	27664777	27665093	M. m. musculus	0.992922	1	0.1241091	1
EM10E0725815	chr3	27670731	27671080	M. m. musculus	0.7886843	1	0.8025232	1
EM10E0725816	chr3	27671105	27671422	M. m. musculus	0.507638	1	1.0	1
EM10E0725826	chr3	27703304	27703500	M. m. musculus	0.6993493	1	1.0	1
EM10E0725830	chr3	27705981	27706188	M. m. musculus	0.9340758	1	1.0	1
EM10E0725832	chr3	27706881	27707099	M. m. musculus	0.6433969	1	1.0	1
EM10E0725836	chr3	27710978	27711274	M. m. musculus	0.8851157	1	0.7037776	1
EM10E0725840	chr3	27719557	27719800	M. m. musculus	0.9282973	1	0.471842	1
EM10E0725841	chr3	27721484	27721639	M. m. musculus	0.7336789	1	1.0	1
EM10E0725843	chr3	27724730	27724930	M. m. musculus	0.7854952	1	1.0	1
EM10E0725847	chr3	27733748	27734014	M. m. musculus	0.9912342	1	0.1384162	1
EM10E0725853	chr3	27740995	27741210	M. m. musculus	0.9872485	1	0.2379234	1
EM10E0725856	chr3	27744286	27744631	M. m. musculus	0.9390548	1	0.443747	1
EM10E0725865	chr3	27757176	27757380	M. m. musculus	0.8365893	1	0.7606895	1
EM10E0725866	chr3	27757382	27757604	M. m. musculus	0.9785756	1	0.2168014	1
EM10E0725892	chr3	27820182	27820528	M. m. musculus	0.7542148	1	1.0	1
EM10E0725896	chr3	27827352	27827697	M. m. musculus	0.4492392	1	1.0	1
EM10E0725902	chr3	27852409	27852600	M. m. musculus	0.9966189	1	0.08482733	1
EM10E0725904	chr3	27908707	27909030	M. m. musculus	0.9151551	1	0.6560496	1
EM10E0725905	chr3	27909065	27909347	M. m. musculus	0.9917915	1	0.3612868	1
EM10E0725907	chr3	27912921	27913112	M. m. musculus	0.8984566	1	0.6841643	1
EM10E0725915	chr3	27917582	27917764	M. m. musculus	0.9703812	1	0.5055802	1
EM10E0725916	chr3	27917776	27917925	M. m. musculus	0.9744187	1	1.0	1
EM10E0725918	chr3	27927103	27927430	M. m. musculus	0.913161	1	0.422173	1
EM10E0725923	chr3	27950717	27951005	M. m. musculus	0.6915254	1	1.0	1
EM10E0725946	chr3	28036666	28036816	M. m. musculus	0.9977014	1	0.06941671	1
EM10E0725948	chr3	28038115	28038462	M. m. musculus	0.6682015	1	1.0	1
EM10E0725952	chr3	28042364	28042711	M. m. musculus	0.6003831	1	0.9023541	1
EM10E0725960	chr3	28066360	28066561	M. m. musculus	0.9135838	1	0.5057479	1
EM10E0725961	chr3	28074592	28074882	M. m. musculus	0.9225757	1	0.4855742	1
EM10E0725962	chr3	28076456	28076686	M. m. musculus	0.9990386	1	0.02892433	1
EM10E0725967	chr3	28085913	28086118	M. m. musculus	0.9377573	1	0.6090324	1
EM10E0725969	chr3	28087870	28088089	M. m. musculus	0.9337955	1	0.4578893	1
EM10E0725973	chr3	28092268	28092596	M. m. musculus	0.8115234	1	0.6742465	1
EM10E0725975	chr3	28159331	28159535	M. m. musculus	0.6759829	1	1.0	1
EM10E0725977	chr3	28165674	28166007	M. m. musculus	0.6223559	1	1.0	1
EM10E0725980	chr3	28198871	28199220	M. m. musculus	0.9073158	1	0.5189076	1
EM10E0725983	chr3	28222287	28222634	M. m. musculus	0.9488929	1	0.4148238	1
EM10E0725985	chr3	28225417	28225765	M. m. musculus	0.4618029	1	1.0	1
EM10E0725988	chr3	28230504	28230853	M. m. musculus	0.699317	1	1.0	1
EM10E0725992	chr3	28269168	28269463	M. m. musculus	0.7268513	1	0.8438373	1
EM10E0725994	chr3	28278877	28279188	M. m. musculus	0.9540622	1	0.5650358	1
EM10E0725995	chr3	28279256	28279548	M. m. musculus	0.8566891	1	0.7393704	1
EM10E0725996	chr3	28279647	28279977	M. m. musculus	0.9593592	1	0.2961352	1
EM10E0725999	chr3	28287154	28287408	M. m. musculus	0.8711881	1	0.7221363	1
EM10E0726003	chr3	28316354	28316580	M. m. musculus	0.6759774	1	1.0	1
EM10E0726005	chr3	28316899	28317114	M. m. musculus	0.9398455	1	1.0	1
EM10E0726008	chr3	28317780	28317952	M. m. musculus	0.9560037	1	1.0	1
EM10E0726010	chr3	28318291	28318610	M. m. musculus	0.9804908	1	0.2173157	1
EM10E0726013	chr3	28319895	28320244	M. m. musculus	0.5706168	1	1.0	1
EM10E0726014	chr3	28353883	28354054	M. m. musculus	0.5925428	1	1.0	1
EM10E0726015	chr3	28355612	28355953	M. m. musculus	0.5851749	1	1.0	1
EM10E0726017	chr3	28386515	28386845	M. m. musculus	0.9533391	1	0.4143349	1
EM10E0726018	chr3	28388041	28388375	M. m. musculus	0.9465222	1	0.4221242	1
EM10E0726022	chr3	28400216	28400470	M. m. musculus	0.97499	1	0.4840373	1
EM10E0726027	chr3	28429531	28429798	M. m. musculus	0.4554993	1	1.0	1
EM10E0726028	chr3	28437705	28438047	M. m. musculus	0.487639	1	1.0	1
EM10E0726032	chr3	28453818	28454026	M. m. musculus	0.9979265	1	0.06578782	1
EM10E0726035	chr3	28455623	28455872	M. m. musculus	0.8805492	1	0.7100139	1
EM10E0726043	chr3	28474367	28474606	M. m. musculus	0.9679161	1	0.5160329	1
EM10E0726046	chr3	28485718	28485884	M. m. musculus	0.7932635	1	1.0	1
EM10E0726049	chr3	28502150	28502488	M. m. musculus	0.7284331	1	0.8490517	1
EM10E0726050	chr3	28502661	28502912	M. m. musculus	0.6581664	1	1.0	1
EM10E0726056	chr3	28539826	28540172	M. m. musculus	0.5778729	1	1.0	1
EM10E0726059	chr3	28544035	28544383	M. m. musculus	0.9691891	1	0.2126008	1
EM10E0726065	chr3	28577341	28577681	M. m. musculus	0.8209757	1	0.7755441	1
EM10E0726068	chr3	28578823	28579015	M. m. musculus	0.8961097	1	1.0	1
EM10E0726070	chr3	28581492	28581667	M. m. musculus	0.6915475	1	1.0	1
EM10E0726071	chr3	28582135	28582462	M. m. musculus	0.8462392	1	0.6209681	1
EM10E0726073	chr3	28586918	28587082	M. m. musculus	0.9701857	1	1.0	1
EM10E0726074	chr3	28597869	28598102	M. m. musculus	0.5999427	1	1.0	1
EM10E0726076	chr3	28604687	28604907	M. m. musculus	0.8893051	1	1.0	1
EM10E0726077	chr3	28604972	28605318	M. m. musculus	0.637508	1	1.0	1
EM10E0726080	chr3	28610125	28610330	M. m. musculus	0.8893076	1	1.0	1
EM10E0726081	chr3	28610412	28610599	M. m. musculus	0.7483808	1	1.0	1
EM10E0726086	chr3	28616835	28617066	M. m. musculus	0.5351093	1	1.0	1
EM10E0726088	chr3	28618664	28618826	M. m. musculus	0.8239355	1	1.0	1
EM10E0726089	chr3	28618856	28619188	M. m. musculus	0.5009154	1	1.0	1
EM10E0726092	chr3	28633477	28633728	M. m. musculus	0.7609127	1	0.8225028	1
EM10E0726094	chr3	28635345	28635533	M. m. musculus	0.9743391	1	0.3162484	1
EM10E0726095	chr3	28639984	28640190	M. m. musculus	0.9989575	1	0.04592969	1
EM10E0726097	chr3	28657703	28657954	M. m. musculus	0.9570388	1	0.5556356	1
EM10E0726098	chr3	28660965	28661302	M. m. musculus	0.4746052	1	1.0	1
EM10E0726099	chr3	28666621	28666826	M. m. musculus	0.8823954	1	1.0	1
EM10E0726100	chr3	28671171	28671371	M. m. musculus	0.8753793	1	1.0	1
EM10E0726103	chr3	28693181	28693495	M. m. musculus	0.4554947	1	1.0	1
EM10E0726115	chr3	28775386	28775731	M. m. musculus	0.7695517	1	0.7099114	1
EM10E0726122	chr3	28794509	28794801	M. m. musculus	0.4788632	1	1.0	1
EM10E0726138	chr3	28835802	28835988	M. m. musculus	0.8009843	1	1.0	1
EM10E0726139	chr3	28836195	28836399	M. m. musculus	0.9609642	1	1.0	1
EM10E0726142	chr3	28859956	28860147	M. m. musculus	0.810375	1	0.7849164	1
EM10E0726162	chr3	29136209	29136428	M. m. musculus	0.9454309	1	1.0	1
EM10E0726164	chr3	29136921	29137082	M. m. musculus	0.9727411	1	0.4949061	1
EM10E0726171	chr3	29189796	29190000	M. m. musculus	0.6759801	1	1.0	1
EM10E0726174	chr3	29223199	29223529	M. m. musculus	0.8753625	1	1.0	1
EM10E0726177	chr3	29237811	29238154	M. m. musculus	0.8655502	1	0.5927897	1
EM10E0726196	chr3	29743871	29744164	M. m. musculus	0.967913	1	0.5160481	1
EM10E0726201	chr3	29788502	29788798	M. m. musculus	0.6605012	1	1.0	1
EM10E0726206	chr3	29812081	29812412	M. m. musculus	0.9992143	1	0.02566588	1
EM10E0726208	chr3	29864581	29864902	M. m. musculus	0.7306698	1	1.0	1
EM10E0726210	chr3	29867067	29867411	M. m. musculus	0.5562495	1	1.0	1
EM10E0726216	chr3	29945051	29945323	M. m. musculus	0.8314305	1	0.7657459	1
EM10E0726220	chr3	30011530	30011811	M. m. musculus	0.8940771	1	0.6908479	1
EM10E0726230	chr3	30054449	30054664	M. m. musculus	0.9454311	1	1.0	1
EM10E0726231	chr3	30059206	30059360	M. m. musculus	0.9854478	1	1.0	1
EM10E0726236	chr3	30065086	30065343	M. m. musculus	0.7932404	1	1.0	1
EM10E0726237	chr3	30065924	30066205	M. m. musculus	0.6837286	1	1.0	1
EM10E0726239	chr3	30066952	30067117	M. m. musculus	0.9854477	1	1.0	1
EM10E0726243	chr3	30069505	30069722	M. m. musculus	0.6605134	1	1.0	1
EM10E0726245	chr3	30070998	30071314	M. m. musculus	0.9281225	1	1.0	1
EM10E0726246	chr3	30072315	30072651	M. m. musculus	0.8753606	1	1.0	1
EM10E0726247	chr3	30073583	30073931	M. m. musculus	0.7382646	1	0.8370311	1
EM10E0726252	chr3	30135090	30135301	M. m. musculus	0.8893068	1	1.0	1
EM10E0726253	chr3	30140358	30140679	M. m. musculus	0.9820614	1	1.0	1
EM10E0726254	chr3	30145573	30145902	M. m. musculus	0.5999193	1	1.0	1
EM10E0726265	chr3	30158956	30159202	M. m. musculus	0.9559999	1	1.0	1
EM10E0726266	chr3	30159297	30159630	M. m. musculus	0.9093271	1	1.0	1
EM10E0726269	chr3	30160633	30160916	M. m. musculus	0.9992804	1	0.1922437	1
EM10E0726270	chr3	30161446	30161777	M. m. musculus	0.9454261	1	1.0	1
EM10E0726272	chr3	30162494	30162842	M. m. musculus	0.9281211	1	1.0	1
EM10E0726275	chr3	30175409	30175576	M. m. musculus	0.9093432	1	1.0	1
EM10E0726278	chr3	30190115	30190456	M. m. musculus	0.9710699	1	0.3317908	1
EM10E0726279	chr3	30192307	30192498	M. m. musculus	0.8314862	1	1.0	1
EM10E0726280	chr3	30192763	30193043	M. m. musculus	0.9994017	1	0.0659291	1
EM10E0726281	chr3	30193920	30194151	M. m. musculus	0.9998911	1	0.005196983	1
EM10E0726287	chr3	30211462	30211805	M. m. musculus	0.6618376	1	0.8820446	1
EM10E0726288	chr3	30214616	30214801	M. m. musculus	0.8537773	1	1.0	1
EM10E0726293	chr3	30217557	30217854	M. m. musculus	0.9069578	1	0.670412	1
EM10E0726297	chr3	30252457	30252659	M. m. musculus	0.992913	1	0.3474934	1
EM10E0726299	chr3	30261677	30261840	M. m. musculus	0.9948681	1	0.3190273	1
EM10E0726310	chr3	30275034	30275380	M. m. musculus	0.9093263	1	1.0	1
EM10E0726312	chr3	30281042	30281379	M. m. musculus	0.4549479	1	1.0	1
EM10E0726313	chr3	30282184	30282458	M. m. musculus	0.9948672	1	0.3190483	1
EM10E0726315	chr3	30297967	30298277	M. m. musculus	0.8463934	1	1.0	1
EM10E0726316	chr3	30298590	30298939	M. m. musculus	0.8682461	1	1.0	1
EM10E0726317	chr3	30300262	30300462	M. m. musculus	0.9854473	1	1.0	1
EM10E0726318	chr3	30300468	30300815	M. m. musculus	0.698102	1	0.8596453	1
EM10E0726321	chr3	30301384	30301692	M. m. musculus	0.8907578	1	0.5507531	1
EM10E0726323	chr3	30312600	30312948	M. m. musculus	0.9796555	1	0.2113219	1
EM10E0726324	chr3	30314535	30314840	M. m. musculus	0.8758949	1	0.7161474	1
EM10E0726330	chr3	30338394	30338612	M. m. musculus	0.9905733	1	0.3747632	1
EM10E0726334	chr3	30371050	30371388	M. m. musculus	0.6576844	1	0.8791222	1
EM10E0726337	chr3	30408325	30408670	M. m. musculus	0.8682464	1	1.0	1
EM10E0726343	chr3	30453082	30453411	M. m. musculus	0.6837223	1	1.0	1
EM10E0726345	chr3	30470409	30470660	M. m. musculus	0.9220145	1	1.0	1
EM10E0726346	chr3	30470661	30470863	M. m. musculus	0.998203	1	0.2423437	1
EM10E0726352	chr3	30474564	30474911	M. m. musculus	0.9398398	1	1.0	1
EM10E0726354	chr3	30475280	30475503	M. m. musculus	0.6682321	1	1.0	1
EM10E0726357	chr3	30492204	30492405	M. m. musculus	0.8823959	1	1.0	1
EM10E0726361	chr3	30504763	30505071	M. m. musculus	0.4369294	1	1.0	1
EM10E0726363	chr3	30507341	30507525	M. m. musculus	0.8961109	1	1.0	1
EM10E0726368	chr3	30522300	30522554	M. m. musculus	0.8566939	1	0.7393652	1
EM10E0726369	chr3	30522604	30522913	M. m. musculus	0.9598652	1	0.3776393	1
EM10E0726371	chr3	30534721	30535064	M. m. musculus	0.645138	1	1.0	1
EM10E0726374	chr3	30541572	30541904	M. m. musculus	0.4914886	1	1.0	1
EM10E0726375	chr3	30552634	30552911	M. m. musculus	0.6759676	1	1.0	1
EM10E0726376	chr3	30558022	30558370	M. m. musculus	0.9465196	1	0.4221322	1
EM10E0726377	chr3	30558784	30559133	M. m. musculus	0.8341759	1	0.6371456	1
EM10E0726380	chr3	30560060	30560376	M. m. musculus	0.6604937	1	1.0	1
EM10E0726383	chr3	30561133	30561403	M. m. musculus	0.8960996	1	1.0	1
EM10E0726386	chr3	30562066	30562368	M. m. musculus	0.6682149	1	1.0	1
EM10E0726401	chr3	30567484	30567727	M. m. musculus	0.9971193	1	0.2740128	1
EM10E0726403	chr3	30568211	30568469	M. m. musculus	0.8892997	1	1.0	1
EM10E0726404	chr3	30568505	30568844	M. m. musculus	0.4189119	1	1.0	1
EM10E0726415	chr3	30615121	30615422	M. m. musculus	0.556263	1	1.0	1
EM10E0726417	chr3	30646624	30646969	M. m. musculus	0.7421664	1	0.8359941	1
EM10E0726421	chr3	30649329	30649546	M. m. musculus	0.8837866	1	0.5630768	1
EM10E0726425	chr3	30654877	30655027	M. m. musculus	0.8314902	1	1.0	1
EM10E0726428	chr3	30656178	30656524	M. m. musculus	0.7932257	1	1.0	1
EM10E0726439	chr3	30701590	30701801	M. m. musculus	0.5998731	1	1.0	1
EM10E0726443	chr3	30704444	30704644	M. m. musculus	0.8753795	1	1.0	1
EM10E0726447	chr3	30753877	30754221	M. m. musculus	0.8999615	1	0.4499467	1
EM10E0726452	chr3	30777448	30777627	M. m. musculus	0.7395666	1	1.0	1
EM10E0726453	chr3	30778414	30778573	M. m. musculus	0.8940891	1	0.6908322	1
EM10E0726459	chr3	30818394	30818587	M. m. musculus	1.0	1	7.385386e-09	8.664562848e-05
EM10E0726462	chr3	30819551	30819760	M. m. musculus	0.9556604	1	0.3926198	1
EM10E0726464	chr3	30820402	30820741	M. m. musculus	0.99935	1	0.01037468	1
EM10E0726465	chr3	30821487	30821792	M. m. musculus	0.6223651	1	1.0	1
EM10E0726467	chr3	30826765	30827114	M. m. musculus
EM10E0726468	chr3	30828901	30829105	M. m. musculus	0.7181415	1	1.0	1
EM10E0726475	chr3	30848407	30848571	M. m. musculus	0.945899	1	0.5891958	1
EM10E0726476	chr3	30856243	30856539	M. m. musculus	0.6993275	1	1.0	1
EM10E0726477	chr3	30856543	30856793	M. m. musculus	0.9598694	1	0.3776239	1
EM10E0726478	chr3	30867063	30867412	M. m. musculus	0.9206137	1	0.4052804	1
EM10E0726489	chr3	30917435	30917646	M. m. musculus	0.7941712	1	0.7982523	1
EM10E0726499	chr3	30981474	30981652	M. m. musculus	0.6451652	1	1.0	1
EM10E0726500	chr3	30981881	30982165	M. m. musculus	0.8209818	1	0.7755387	1
EM10E0726501	chr3	30983970	30984309	M. m. musculus	0.4554879	1	1.0	1
EM10E0726504	chr3	31005846	31006145	M. m. musculus	0.3957561	1	1.0	1
EM10E0726513	chr3	31029611	31029887	M. m. musculus	0.9969612	1	0.04402117	1
EM10E0726515	chr3	31034794	31035129	M. m. musculus	0.9796576	1	0.2113111	1
EM10E0726519	chr3	31041650	31041850	M. m. musculus	0.7150031	1	1.0	1
EM10E0726520	chr3	31042130	31042472	M. m. musculus	0.9073158	1	0.5189076	1
EM10E0726533	chr3	31053877	31054216	M. m. musculus	0.9135774	1	0.5057552	1
EM10E0726535	chr3	31059033	31059236	M. m. musculus	0.8334451	1	0.7657419	1
EM10E0726547	chr3	31077061	31077402	M. m. musculus	0.9593601	1	0.2961321	1
EM10E0726550	chr3	31101575	31101732	M. m. musculus	0.7336768	1	1.0	1
EM10E0726556	chr3	31115000	31115197	M. m. musculus	0.8759085	1	0.7161316	1
EM10E0726557	chr3	31115318	31115667	M. m. musculus	0.8238982	1	0.652177	1
EM10E0726565	chr3	31137064	31137278	M. m. musculus	0.9892865	1	0.1532536	1
EM10E0726569	chr3	31143576	31143826	M. m. musculus	0.9254636	1	0.4787376	1
EM10E0726574	chr3	31147828	31148177	M. m. musculus	0.5633978	1	1.0	1
EM10E0726587	chr3	31163303	31163607	M. m. musculus	0.9836364	1	0.1896306	1
EM10E0726589	chr3	31180969	31181306	M. m. musculus	0.8872917	1	0.5569499	1
EM10E0726599	chr3	31199944	31200096	M. m. musculus	0.9652234	1	0.3712508	1
EM10E0726602	chr3	31206342	31206570	M. m. musculus	0.8009751	1	1.0	1
EM10E0726605	chr3	31215542	31215868	M. m. musculus	0.9524305	1	0.3192188	1
EM10E0726606	chr3	31220538	31220882	M. m. musculus	0.9653452	1	0.5262749	1
EM10E0726607	chr3	31245638	31245824	M. m. musculus	0.9891849	1	0.2222844	1
EM10E0726616	chr3	31266800	31267148	M. m. musculus	0.9826932	1	0.1950069	1
EM10E0726617	chr3	31267947	31268290	M. m. musculus	0.7776499	1	0.8107761	1
EM10E0726622	chr3	31283557	31283739	M. m. musculus	0.9093404	1	1.0	1
EM10E0726625	chr3	31290371	31290717	M. m. musculus	0.7995925	1	0.7939113	1
EM10E0726626	chr3	31292198	31292376	M. m. musculus	0.6451661	1	1.0	1
EM10E0726629	chr3	31314492	31314643	M. m. musculus	0.8805546	1	0.7100118	1
EM10E0726633	chr3	31317761	31318103	M. m. musculus	0.5525836	1	0.921801	1
EM10E0726634	chr3	31324158	31324358	M. m. musculus	0.8664247	1	0.7279939	1
EM10E0726636	chr3	31327504	31327668	M. m. musculus	0.9613715	1	1.0	1
EM10E0726637	chr3	31362179	31362384	M. m. musculus	0.861061	1	1.0	1
EM10E0726638	chr3	31363070	31363350	M. m. musculus	0.4681792	1	1.0	1
EM10E0726639	chr3	31363586	31363920	M. m. musculus	0.9826939	1	0.195003	1
EM10E0726645	chr3	31382021	31382258	M. m. musculus	0.707167	1	1.0	1
EM10E0726646	chr3	31382624	31382943	M. m. musculus	0.8517358	1	0.7448797	1
EM10E0726647	chr3	31393268	31393431	M. m. musculus	0.7542549	1	1.0	1
EM10E0726651	chr3	31487427	31487633	M. m. musculus	0.5925498	1	1.0	1
EM10E0726660	chr3	31956650	31956970	M. m. musculus	0.9454264	1	1.0	1
EM10E0726664	chr3	32114471	32114700	M. m. musculus	0.8163174	1	1.0	1
EM10E0726666	chr3	32121530	32121757	M. m. musculus	0.9994743	1	0.03208346	1
EM10E0726670	chr3	32244175	32244510	M. m. musculus	0.5999236	1	1.0	1
EM10E0726673	chr3	32387619	32387945	M. m. musculus	0.5983059	1	0.9039137	1
EM10E0726674	chr3	32388483	32388674	M. m. musculus	0.5421054	1	1.0	1
EM10E0726675	chr3	32389092	32389440	M. m. musculus	0.6682075	1	1.0	1
EM10E0726679	chr3	32397594	32397804	M. m. musculus	0.8961064	1	1.0	1
EM10E0726682	chr3	32418336	32418675	M. m. musculus	0.8156895	1	0.7802834	1
EM10E0726683	chr3	32418953	32419268	M. m. musculus	0.99382	1	0.1760905	1
EM10E0726689	chr3	32447024	32447370	M. m. musculus	0.7211125	1	0.8471392	1
EM10E0726700	chr3	32457193	32457402	M. m. musculus	0.7699014	1	1.0	1
EM10E0726703	chr3	32463018	32463366	M. m. musculus	0.6223461	1	1.0	1
EM10E0726709	chr3	32471881	32472122	M. m. musculus	0.95987	1	0.3776219	1
EM10E0726717	chr3	32491980	32492313	M. m. musculus	0.570619	1	1.0	1
EM10E0726718	chr3	32508559	32508773	M. m. musculus	0.8851305	1	0.7037569	1
EM10E0726721	chr3	32513964	32514313	M. m. musculus	0.9710671	1	0.3318046	1
EM10E0726725	chr3	32544274	32544623	M. m. musculus	0.9954615	1	0.04697153	1
EM10E0726726	chr3	32544699	32545014	M. m. musculus	0.84624	1	0.6209673	1
EM10E0726727	chr3	32545109	32545332	M. m. musculus	0.9917134	1	0.1990246	1
EM10E0726730	chr3	32546305	32546569	M. m. musculus	0.9906144	1	0.143308	1
EM10E0726732	chr3	32548592	32548840	M. m. musculus	0.5851971	1	1.0	1
EM10E0726738	chr3	32550660	32550862	M. m. musculus	0.988883	1	0.1657831	1
EM10E0726742	chr3	32563160	32563382	M. m. musculus	0.5778935	1	1.0	1
EM10E0726745	chr3	32564498	32564847	M. m. musculus	0.6576786	1	0.8791243	1
EM10E0726751	chr3	32581421	32581645	M. m. musculus	0.8941726	1	0.5445017	1
EM10E0726759	chr3	32591781	32592128	M. m. musculus	0.6299093	1	1.0	1
EM10E0726760	chr3	32607363	32607595	M. m. musculus	0.9659813	1	0.2826064	1
EM10E0726768	chr3	32655239	32655587	M. m. musculus	0.9897386	1	0.08058088	1
EM10E0726770	chr3	32669493	32669781	M. m. musculus	0.7463809	1	1.0	1
EM10E0726771	chr3	32669841	32670007	M. m. musculus	0.7464054	1	1.0	1
EM10E0726775	chr3	32671482	32671692	M. m. musculus	0.97714	1	0.4729015	1
EM10E0726777	chr3	32676333	32676622	M. m. musculus	0.9713895	1	0.2605735	1
EM10E0726779	chr3	32687002	32687224	M. m. musculus	0.9827487	1	0.2693041	1
EM10E0726783	chr3	32706914	32707262	M. m. musculus	0.8579489	1	0.6042456	1
EM10E0726785	chr3	32710607	32710779	M. m. musculus	0.8940894	1	0.6908325	1
EM10E0726786	chr3	32712995	32713309	M. m. musculus	0.3035893	1	1.0	1
EM10E0726793	chr3	32723350	32723696	M. m. musculus	0.9693496	1	0.3395132	1
EM10E0726796	chr3	32727331	32727671	M. m. musculus	0.6223582	1	1.0	1
EM10E0726797	chr3	32743778	32744125	M. m. musculus	0.6346498	1	0.8890136	1
EM10E0726815	chr3	32763489	32763681	M. m. musculus	0.5786059	1	1.0	1
EM10E0726847	chr3	32964301	32964649	M. m. musculus	0.6060635	1	0.9002475	1
EM10E0726852	chr3	33098018	33098362	M. m. musculus	0.5491393	1	1.0	1
EM10E0726855	chr3	33115646	33115848	M. m. musculus	0.6605163	1	1.0	1
EM10E0726865	chr3	33179010	33179229	M. m. musculus	0.9268547	1	0.6332795	1
EM10E0726869	chr3	33196741	33197079	M. m. musculus	0.9909165	1	0.2067743	1
EM10E0726871	chr3	33271780	33272122	M. m. musculus	0.852764	1	0.6139488	1
EM10E0726873	chr3	33315891	33316183	M. m. musculus	0.4492457	1	1.0	1
EM10E0726874	chr3	33316994	33317272	M. m. musculus	0.8892983	1	1.0	1
EM10E0726876	chr3	33414294	33414505	M. m. musculus	0.9577965	1	0.3851367	1
EM10E0726877	chr3	33417753	33418005	M. m. musculus	0.8851257	1	0.7037633	1
EM10E0726878	chr3	33453417	33453740	M. m. musculus	0.9151557	1	0.6560482	1
EM10E0726883	chr3	33712797	33713142	M. m. musculus	0.7854665	1	1.0	1
EM10E0726884	chr3	33782150	33782362	M. m. musculus	0.7228497	1	1.0	1
EM10E0726885	chr3	33784565	33784855	M. m. musculus	0.5350959	1	1.0	1
EM10E0726887	chr3	33796332	33796627	M. m. musculus	0.86825	1	1.0	1
EM10E0726891	chr3	33854643	33854880	M. m. musculus	0.6228489	1	1.0	1
EM10E0726892	chr3	33855101	33855362	M. m. musculus	0.659236	1	1.0	1
EM10E0726898	chr3	33907335	33907485	M. m. musculus	0.87868	1	1.0	1
EM10E0726899	chr3	33927648	33927994	M. m. musculus	0.8940668	1	0.6908641	1
EM10E0726901	chr3	33959531	33959878	M. m. musculus	0.9957231	1	1.0	1
EM10E0726913	chr3	34036925	34037266	M. m. musculus	0.9814834	1	0.2771824	1
EM10E0726916	chr3	34045122	34045459	M. m. musculus	0.5144201	1	1.0	1
EM10E0726918	chr3	34047918	34048264	M. m. musculus	0.6759526	1	1.0	1
EM10E0726929	chr3	34075713	34075928	M. m. musculus	0.9230439	1	0.6410235	1
EM10E0726936	chr3	34091693	34091937	M. m. musculus	0.7665214	1	0.8186737	1
EM10E0726937	chr3	34095754	34095944	M. m. musculus	0.6073834	1	1.0	1
EM10E0726942	chr3	34134653	34134863	M. m. musculus	0.5999441	1	1.0	1
EM10E0726945	chr3	34135942	34136134	M. m. musculus	0.6837566	1	1.0	1
EM10E0726953	chr3	34161960	34162154	M. m. musculus	0.9412112	1	0.6005953	1
EM10E0726955	chr3	34166463	34166811	M. m. musculus	0.5076372	1	1.0	1
EM10E0726956	chr3	34170107	34170379	M. m. musculus	0.9027425	1	0.6773649	1
EM10E0726957	chr3	34172154	34172385	M. m. musculus	0.5999436	1	1.0	1
EM10E0726960	chr3	34175053	34175331	M. m. musculus	0.6807856	1	0.8683501	1
EM10E0726961	chr3	34175458	34175797	M. m. musculus	0.9530276	1	0.267139	1
EM10E0726963	chr3	34249912	34250253	M. m. musculus	0.9027335	1	0.6773803	1
EM10E0726964	chr3	34250311	34250502	M. m. musculus	0.9995537	1	1.0	1
EM10E0726965	chr3	34250559	34250862	M. m. musculus	0.9936746	1	1.0	1
EM10E0726966	chr3	34250901	34251220	M. m. musculus	0.730672	1	1.0	1
EM10E0726967	chr3	34251282	34251583	M. m. musculus	0.9845432	1	0.1843032	1
EM10E0726971	chr3	34287106	34287304	M. m. musculus	0.9882422	1	0.2300957	1
EM10E0726975	chr3	34320696	34321039	M. m. musculus	0.9744151	1	1.0	1
EM10E0726979	chr3	34385199	34385507	M. m. musculus	0.8086514	1	1.0	1
EM10E0726983	chr3	34439296	34439601	M. m. musculus	0.9934308	1	0.1194603	1
EM10E0726985	chr3	34465446	34465611	M. m. musculus	0.9340788	1	1.0	1
EM10E0726986	chr3	34465678	34466026	M. m. musculus	0.9912684	1	1.0	1
EM10E0726988	chr3	34481086	34481344	M. m. musculus	0.8467425	1	0.7502574	1
EM10E0726997	chr3	34497594	34497831	M. m. musculus	0.8682573	1	1.0	1
EM10E0727000	chr3	34499053	34499206	M. m. musculus	0.8893165	1	1.0	1
EM10E0727001	chr3	34499539	34499884	M. m. musculus	0.7228194	1	1.0	1
EM10E0727006	chr3	34535462	34535758	M. m. musculus	0.5611012	1	0.9159054	1
EM10E0727009	chr3	34563412	34563688	M. m. musculus	0.8805435	1	0.7100215	1
EM10E0727016	chr3	34613157	34613349	M. m. musculus	0.9783811	1	1.0	1
EM10E0727017	chr3	34613360	34613562	M. m. musculus	0.988521	1	1.0	1
EM10E0727018	chr3	34614167	34614488	M. m. musculus	0.8566766	1	0.7393848	1
EM10E0727019	chr3	34614552	34614883	M. m. musculus	0.9230307	1	0.6410513	1
EM10E0727021	chr3	34615930	34616129	M. m. musculus	0.9936748	1	1.0	1
EM10E0727023	chr3	34619556	34619896	M. m. musculus	0.8262208	1	0.7707014	1
EM10E0727030	chr3	34691710	34691923	M. m. musculus	0.9305764	1	0.6253728	1
EM10E0727031	chr3	34692120	34692376	M. m. musculus	0.9454274	1	1.0	1
EM10E0727035	chr3	34694054	34694392	M. m. musculus	0.8960924	1	1.0	1
EM10E0727036	chr3	34694513	34694751	M. m. musculus	0.8682582	1	1.0	1
EM10E0727039	chr3	34695616	34695884	M. m. musculus	0.7149889	1	1.0	1
EM10E0727040	chr3	34696123	34696341	M. m. musculus	0.7698954	1	1.0	1
EM10E0727043	chr3	34696720	34697069	M. m. musculus	0.8892924	1	1.0	1
EM10E0727044	chr3	34697285	34697586	M. m. musculus	0.7542234	1	1.0	1
EM10E0727046	chr3	34698098	34698428	M. m. musculus	0.8517331	1	0.7448827	1
EM10E0727047	chr3	34700335	34700681	M. m. musculus	0.9744151	1	1.0	1
EM10E0727052	chr3	34703440	34703779	M. m. musculus	0.73067	1	1.0	1
EM10E0727053	chr3	34703992	34704341	M. m. musculus	0.9912684	1	1.0	1
EM10E0727065	chr3	34708982	34709305	M. m. musculus	0.9454264	1	1.0	1
EM10E0727066	chr3	34709471	34709820	M. m. musculus	0.8941667	1	0.5445093	1
EM10E0727067	chr3	34709845	34710194	M. m. musculus	0.5851626	1	1.0	1
EM10E0727068	chr3	34710318	34710617	M. m. musculus	0.5420938	1	1.0	1
EM10E0727071	chr3	34711821	34712168	M. m. musculus	0.611753	1	0.8980965	1
EM10E0727074	chr3	34712976	34713134	M. m. musculus	0.7777184	1	1.0	1
EM10E0727075	chr3	34713308	34713656	M. m. musculus	0.6073545	1	1.0	1
EM10E0727076	chr3	34713961	34714308	M. m. musculus	0.9701817	1	1.0	1
EM10E0727078	chr3	34714686	34715029	M. m. musculus	0.9268392	1	0.6333138	1
EM10E0727079	chr3	34715150	34715386	M. m. musculus	0.8984501	1	0.6841735	1
EM10E0727082	chr3	34716342	34716691	M. m. musculus	0.9398396	1	1.0	1
EM10E0727083	chr3	34716948	34717118	M. m. musculus	0.9508228	1	1.0	1
EM10E0727084	chr3	34717123	34717352	M. m. musculus	0.8163128	1	1.0	1
EM10E0727087	chr3	34718375	34718721	M. m. musculus	0.9559973	1	1.0	1
EM10E0727096	chr3	34722652	34722945	M. m. musculus	0.9559986	1	1.0	1
EM10E0727097	chr3	34725191	34725504	M. m. musculus	0.948894	1	0.4148204	1
EM10E0727111	chr3	34793869	34794204	M. m. musculus	0.4618019	1	1.0	1
EM10E0727113	chr3	34801684	34802021	M. m. musculus	0.9220092	1	1.0	1
EM10E0727120	chr3	34810765	34811071	M. m. musculus	0.6923333	1	0.8626086	1
EM10E0727121	chr3	34811272	34811482	M. m. musculus	0.4788622	1	1.0	1
EM10E0727137	chr3	34891921	34892103	M. m. musculus	0.9093404	1	1.0	1
EM10E0727138	chr3	34892124	34892432	M. m. musculus	0.9744155	1	1.0	1
EM10E0727151	chr3	35122666	35123002	M. m. musculus	0.5144199	1	1.0	1
EM10E0727154	chr3	35142557	35142897	M. m. musculus	0.9508151	1	1.0	1
EM10E0727155	chr3	35142932	35143150	M. m. musculus	0.9820622	1	1.0	1
EM10E0727157	chr3	35156283	35156493	M. m. musculus	0.7149992	1	1.0	1
EM10E0727159	chr3	35157465	35157674	M. m. musculus	0.7385442	1	1.0	1
EM10E0727161	chr3	35159048	35159350	M. m. musculus	0.6993227	1	1.0	1
EM10E0727162	chr3	35159485	35159656	M. m. musculus	0.9846884	1	0.425911	1
EM10E0727165	chr3	35196079	35196282	M. m. musculus	0.9093381	1	1.0	1
EM10E0727167	chr3	35203368	35203700	M. m. musculus	0.851735	1	0.7448805	1
EM10E0727171	chr3	35279391	35279597	M. m. musculus	0.8537736	1	1.0	1
EM10E0727172	chr3	35279608	35279926	M. m. musculus	0.9964554	1	0.2893527	1
EM10E0727177	chr3	35323226	35323394	M. m. musculus	0.7932605	1	1.0	1
EM10E0727178	chr3	35323961	35324171	M. m. musculus	0.8615908	1	0.733738	1
EM10E0727181	chr3	35371789	35372098	M. m. musculus	0.6346485	1	0.889014	1
EM10E0727185	chr3	35378380	35378729	M. m. musculus	0.9944338	1	0.1685432	1
EM10E0727186	chr3	35387068	35387417	M. m. musculus	0.8239046	1	1.0	1
EM10E0727188	chr3	35394645	35394868	M. m. musculus	0.9609631	1	1.0	1
EM10E0727189	chr3	35394892	35395096	M. m. musculus	0.9948677	1	0.3190373	1
EM10E0727190	chr3	35395270	35395617	M. m. musculus	0.8758806	1	0.7161669	1
EM10E0727192	chr3	35396668	35396988	M. m. musculus	0.8365727	1	0.7607033	1
EM10E0727193	chr3	35408146	35408361	M. m. musculus	0.7609115	1	0.8225067	1
EM10E0727194	chr3	35408521	35408797	M. m. musculus	0.9839519	1	0.2614703	1
EM10E0727195	chr3	35414749	35415012	M. m. musculus	0.585194	1	1.0	1
EM10E0727199	chr3	35459497	35459667	M. m. musculus	0.6684554	1	1.0	1
EM10E0727200	chr3	35459795	35460144	M. m. musculus	0.7988751	1	1.0	1
EM10E0727202	chr3	35532051	35532371	M. m. musculus	0.9935624	1	0.07135027	1
EM10E0727205	chr3	35536534	35536757	M. m. musculus	0.9790656	1	0.2943984	1
EM10E0727206	chr3	35550273	35550597	M. m. musculus	0.7148885	1	0.8518685	1
EM10E0727242	chr3	35818872	35819117	M. m. musculus	0.6318736	1	1.0	1
EM10E0727243	chr3	35819422	35819712	M. m. musculus	0.6500622	1	1.0	1
EM10E0727244	chr3	35874067	35874414	M. m. musculus	0.9847203	1	0.1853193	1
EM10E0727246	chr3	35879029	35879242	M. m. musculus	0.9916038	1	0.1038311	1
EM10E0727254	chr3	35970989	35971329	M. m. musculus	0.5634101	1	1.0	1
EM10E0727258	chr3	35977684	35978024	M. m. musculus	0.6692276	1	0.8738521	1
EM10E0727270	chr3	35994311	35994655	M. m. musculus	0.4493013	1	1.0	1
EM10E0727272	chr3	36020675	36021016	M. m. musculus	0.9116119	1	0.5125238	1
EM10E0727274	chr3	36024631	36024977	M. m. musculus	0.6684251	1	1.0	1
EM10E0727275	chr3	36027198	36027446	M. m. musculus	0.9418634	1	0.4386422	1
EM10E0727293	chr3	36118799	36119141	M. m. musculus	0.5277316	1	1.0	1
EM10E0727294	chr3	36119466	36119651	M. m. musculus	0.8352594	1	1.0	1
EM10E0727301	chr3	36142107	36142451	M. m. musculus	0.8752715	1	0.5796799	1
EM10E0727314	chr3	36225583	36225775	M. m. musculus	0.6605211	1	1.0	1
EM10E0727319	chr3	36264056	36264283	M. m. musculus	0.9888892	1	0.1271191	1
EM10E0727331	chr3	36406272	36406597	M. m. musculus	0.9751258	1	0.3269602	1
EM10E0727337	chr3	36456150	36456337	M. m. musculus	0.8723529	1	0.7316193	1
EM10E0727338	chr3	36456655	36456823	M. m. musculus	0.9661195	1	0.5420491	1
EM10E0727342	chr3	36494468	36494811	M. m. musculus	0.6952096	1	0.8665638	1
EM10E0727347	chr3	36503517	36503844	M. m. musculus	0.6142278	1	1.0	1
EM10E0727368	chr3	36538556	36538751	M. m. musculus	0.6837553	1	1.0	1
EM10E0727370	chr3	36541118	36541358	M. m. musculus	0.5043362	1	1.0	1
EM10E0727375	chr3	36546959	36547159	M. m. musculus	0.9653521	1	0.5262439	1
EM10E0727389	chr3	36584602	36584847	M. m. musculus	0.9305733	1	0.62538	1
EM10E0727399	chr3	36605522	36605868	M. m. musculus	0.628907	1	0.8913584	1
EM10E0727405	chr3	36624115	36624335	M. m. musculus	0.5851968	1	1.0	1
EM10E0727407	chr3	36625392	36625607	M. m. musculus	0.8239264	1	1.0	1
EM10E0727413	chr3	36666860	36667189	M. m. musculus	0.8802307	1	0.5691374	1
EM10E0727415	chr3	36667848	36668057	M. m. musculus	0.9618874	1	0.3700591	1
EM10E0727418	chr3	36743060	36743394	M. m. musculus	0.6923294	1	0.8626103	1
EM10E0727422	chr3	36816992	36817332	M. m. musculus
EM10E0727424	chr3	36828209	36828509	M. m. musculus	0.853758	1	1.0	1
EM10E0727425	chr3	36832545	36832892	M. m. musculus	0.3224016	1	1.0	1
EM10E0727431	chr3	36889779	36890094	M. m. musculus	0.3272491	1	1.0	1
EM10E0727434	chr3	36895146	36895403	M. m. musculus	0.4492492	1	1.0	1
EM10E0727435	chr3	36907857	36908101	M. m. musculus	0.9685392	1	0.2617264	1
EM10E0727437	chr3	36908867	36909192	M. m. musculus	0.9380127	1	0.3095169	1
EM10E0727452	chr3	37041933	37042273	M. m. musculus	0.6451375	1	1.0	1
EM10E0727455	chr3	37127411	37127733	M. m. musculus	0.6433911	1	1.0	1
EM10E0727466	chr3	37211262	37211603	M. m. musculus	0.5925225	1	1.0	1
EM10E0727484	chr3	37335046	37335375	M. m. musculus	0.9599054	1	0.5460698	1
EM10E0727485	chr3	37356901	37357137	M. m. musculus	0.5961117	1	1.0	1
EM10E0727487	chr3	37357980	37358329	M. m. musculus	0.9812019	1	0.1617618	1
EM10E0727492	chr3	37367568	37367915	M. m. musculus	0.9657337	1	0.3548631	1
EM10E0727498	chr3	37384220	37384408	M. m. musculus	0.9891848	1	0.2222849	1
EM10E0727500	chr3	37386314	37386654	M. m. musculus	0.7612211	1	0.8292418	1
EM10E0727501	chr3	37395376	37395582	M. m. musculus	0.675979	1	1.0	1
EM10E0727503	chr3	37402388	37402608	M. m. musculus	0.7463891	1	1.0	1
EM10E0727506	chr3	37403442	37403754	M. m. musculus	0.7181354	1	1.0	1
EM10E0727507	chr3	37404572	37404907	M. m. musculus	0.6692307	1	0.8738509	1
EM10E0727511	chr3	37419365	37419665	M. m. musculus	0.7063148	1	0.8609644	1
EM10E0727522	chr3	37437353	37437523	M. m. musculus	0.9878359	1	0.4008762	1
EM10E0727529	chr3	37456266	37456595	M. m. musculus	0.7932284	1	1.0	1
EM10E0727532	chr3	37472491	37472824	M. m. musculus	0.4248558	1	1.0	1
EM10E0727541	chr3	37475409	37475720	M. m. musculus	0.481096	1	1.0	1
EM10E0727544	chr3	37522448	37522679	M. m. musculus	0.7620756	1	1.0	1
EM10E0727553	chr3	37541878	37542043	M. m. musculus	0.7935004	1	1.0	1
EM10E0727554	chr3	37555062	37555401	M. m. musculus	0.521254	1	1.0	1
EM10E0727570	chr3	37607268	37607445	M. m. musculus	0.8163308	1	1.0	1
EM10E0727576	chr3	37611864	37612193	M. m. musculus	0.6148398	1	1.0	1
EM10E0727588	chr3	37624068	37624414	M. m. musculus	0.9995485	1	0.02962585	1
EM10E0727590	chr3	37640242	37640586	M. m. musculus	0.9771362	1	0.4729264	1
EM10E0727591	chr3	37640646	37640915	M. m. musculus	0.8610499	1	1.0	1
EM10E0727593	chr3	37650723	37650976	M. m. musculus	0.7542335	1	1.0	1
EM10E0727596	chr3	37659635	37659914	M. m. musculus	0.8050036	1	0.7894587	1
EM10E0727598	chr3	37663203	37663401	M. m. musculus	0.6922936	1	1.0	1
EM10E0727603	chr3	37688915	37689100	M. m. musculus	0.7699041	1	1.0	1
EM10E0727605	chr3	37693839	37694188	M. m. musculus	0.9814836	1	0.2771814	1
EM10E0727606	chr3	37694365	37694685	M. m. musculus	0.8892947	1	1.0	1
EM10E0727611	chr3	37696486	37696641	M. m. musculus	0.9863142	1	0.4135235	1
EM10E0727613	chr3	37697048	37697364	M. m. musculus	0.9093281	1	1.0	1
EM10E0727619	chr3	37708094	37708379	M. m. musculus	0.9508169	1	1.0	1
EM10E0727620	chr3	37708607	37708932	M. m. musculus	0.8540854	1	0.6098817	1
EM10E0727623	chr3	37711375	37711536	M. m. musculus	0.9701858	1	1.0	1
EM10E0727624	chr3	37713815	37714153	M. m. musculus	0.5441199	1	1.0	1
EM10E0727629	chr3	37723343	37723504	M. m. musculus	0.7995999	1	0.7939116	1
EM10E0727631	chr3	37726607	37726782	M. m. musculus	0.9342171	1	0.6172788	1
EM10E0727632	chr3	37726820	37727093	M. m. musculus	0.9577932	1	0.3851467	1
EM10E0727637	chr3	37740236	37740400	M. m. musculus	0.9540724	1	0.5650013	1
EM10E0727640	chr3	37741389	37741736	M. m. musculus	0.8086471	1	1.0	1
EM10E0727650	chr3	37766673	37767018	M. m. musculus	0.9656378	1	0.2731556	1
EM10E0727655	chr3	37777398	37777740	M. m. musculus	0.9771361	1	0.4729271	1
EM10E0727657	chr3	37778301	37778649	M. m. musculus	0.7620485	1	1.0	1
EM10E0727658	chr3	37778722	37778916	M. m. musculus	0.798894	1	1.0	1
EM10E0727662	chr3	37783322	37783667	M. m. musculus	0.6374975	1	1.0	1
EM10E0727663	chr3	37791581	37791885	M. m. musculus	0.5999257	1	1.0	1
EM10E0727664	chr3	37792866	37793024	M. m. musculus	0.9599179	1	0.5460229	1
EM10E0727667	chr3	37802088	37802429	M. m. musculus	0.6915134	1	1.0	1
EM10E0727668	chr3	37802658	37802875	M. m. musculus	0.9027857	1	1.0	1
EM10E0727674	chr3	37813091	37813395	M. m. musculus	0.5778789	1	1.0	1
EM10E0727692	chr3	37842523	37842753	M. m. musculus	0.8009758	1	1.0	1
EM10E0727695	chr3	37858442	37858790	M. m. musculus	0.9826935	1	0.1950055	1
EM10E0727696	chr3	37859203	37859409	M. m. musculus	0.9157513	1	1.0	1
EM10E0727697	chr3	37859899	37860247	M. m. musculus	0.5009142	1	1.0	1
EM10E0727701	chr3	37871372	37871592	M. m. musculus	0.8086686	1	1.0	1
EM10E0727706	chr3	37892702	37893016	M. m. musculus	0.8050022	1	0.7894598	1
EM10E0727710	chr3	37898894	37899218	M. m. musculus	0.5281472	1	1.0	1
EM10E0727711	chr3	37899310	37899639	M. m. musculus	0.9944342	1	0.168538	1
EM10E0727712	chr3	37899785	37900087	M. m. musculus	0.8463953	1	1.0	1
EM10E0727714	chr3	37900833	37901178	M. m. musculus	0.8156891	1	0.7802837	1
EM10E0727724	chr3	37930561	37930783	M. m. musculus	0.8805512	1	0.7100115	1
EM10E0727727	chr3	37940617	37940843	M. m. musculus	0.8805507	1	0.7100121	1
EM10E0727730	chr3	37951058	37951406	M. m. musculus	0.8892921	1	1.0	1
EM10E0727732	chr3	37961065	37961412	M. m. musculus	0.831458	1	1.0	1
EM10E0727733	chr3	37961457	37961674	M. m. musculus	0.998203	1	0.2423455	1
EM10E0727735	chr3	37962685	37962909	M. m. musculus	0.9727376	1	0.4949246	1
EM10E0727737	chr3	37971266	37971591	M. m. musculus	0.8960951	1	1.0	1
EM10E0727740	chr3	37973965	37974268	M. m. musculus	0.4492452	1	1.0	1
EM10E0727743	chr3	37989590	37989787	M. m. musculus	0.8537761	1	1.0	1
EM10E0727744	chr3	37990127	37990350	M. m. musculus	0.6605093	1	1.0	1
EM10E0727745	chr3	37990602	37990821	M. m. musculus	0.9281286	1	1.0	1
EM10E0727746	chr3	37990829	37990999	M. m. musculus	0.7855032	1	1.0	1
EM10E0727759	chr3	38030742	38031091	M. m. musculus	0.8615695	1	0.7337616	1
EM10E0727780	chr3	38148544	38148887	M. m. musculus	0.9976499	1	0.03742049	1
EM10E0727784	chr3	38170230	38170578	M. m. musculus	0.9394795	1	0.4558826	1
EM10E0727785	chr3	38170649	38170849	M. m. musculus	0.9305796	1	0.6253659	1
EM10E0727789	chr3	38184267	38184605	M. m. musculus	0.9236915	1	0.4956672	1
EM10E0727790	chr3	38185542	38185870	M. m. musculus	0.9342015	1	0.6173156	1
EM10E0727792	chr3	38189907	38190249	M. m. musculus	0.6527986	1	1.0	1
EM10E0727811	chr3	38288626	38288951	M. m. musculus	0.6073624	1	1.0	1
EM10E0727814	chr3	38289851	38290185	M. m. musculus	0.9999112	1	0.002024135	0.7695628608
EM10E0727815	chr3	38300629	38300942	M. m. musculus	0.8009593	1	1.0	1
EM10E0727817	chr3	38309076	38309410	M. m. musculus	0.9638374	1	0.3624886	1
EM10E0727826	chr3	38317520	38317860	M. m. musculus	0.4248515	1	1.0	1
EM10E0727829	chr3	38331192	38331540	M. m. musculus	0.9505968	1	0.3249931	1
EM10E0727835	chr3	38337830	38337984	M. m. musculus	0.9093447	1	1.0	1
EM10E0727836	chr3	38337996	38338291	M. m. musculus	0.8262276	1	0.7706952	1
EM10E0727843	chr3	38376550	38376897	M. m. musculus	0.5999193	1	1.0	1
EM10E0727844	chr3	38378056	38378402	M. m. musculus	0.3035923	1	1.0	1
EM10E0727845	chr3	38385476	38385790	M. m. musculus	0.7306742	1	1.0	1
EM10E0727846	chr3	38386078	38386367	M. m. musculus	0.5009228	1	1.0	1
EM10E0727853	chr3	38425927	38426168	M. m. musculus	0.5634287	1	1.0	1
EM10E0727867	chr3	38485237	38485442	M. m. musculus	0.9440991	1	0.4293624	1
EM10E0727869	chr3	38494678	38495023	M. m. musculus	0.3681892	1	1.0	1
EM10E0727870	chr3	38512653	38512992	M. m. musculus	0.4189127	1	1.0	1
EM10E0727874	chr3	38522287	38522611	M. m. musculus	0.8729805	1	0.5810857	1
EM10E0727887	chr3	38576158	38576507	M. m. musculus	0.6837227	1	1.0	1
EM10E0727895	chr3	38620784	38621129	M. m. musculus	0.4492412	1	1.0	1
EM10E0727898	chr3	38622768	38623032	M. m. musculus	0.6223733	1	1.0	1
EM10E0727899	chr3	38625351	38625687	M. m. musculus	0.7776556	1	0.810772	1
EM10E0727902	chr3	38632396	38632620	M. m. musculus	0.8334407	1	0.7657454	1
EM10E0727916	chr3	38750412	38750593	M. m. musculus	0.9643038	1	0.5341489	1
EM10E0727919	chr3	38752420	38752683	M. m. musculus	0.5873265	1	1.0	1
EM10E0727924	chr3	38808743	38808902	M. m. musculus	0.870238	1	1.0	1
EM10E0727925	chr3	38808918	38809265	M. m. musculus	0.6138616	1	1.0	1
EM10E0727926	chr3	38831107	38831455	M. m. musculus	0.5516095	1	0.919601	1
EM10E0727934	chr3	38901168	38901507	M. m. musculus	0.503336	1	1.0	1
EM10E0727935	chr3	38902633	38902971	M. m. musculus	0.5113801	1	1.0	1
EM10E0727936	chr3	38903738	38904041	M. m. musculus	0.5360245	1	1.0	1
EM10E0727937	chr3	38907855	38908197	M. m. musculus	0.9994456	1	0.007926732	1
EM10E0727940	chr3	38937891	38938189	M. m. musculus	0.6323463	1	0.8908675	1
EM10E0727952	chr3	38942274	38942590	M. m. musculus	0.9811206	1	0.4499336	1
EM10E0727957	chr3	38962785	38963128	M. m. musculus	0.5420955	1	1.0	1
EM10E0727970	chr3	39064766	39065108	M. m. musculus	0.8086474	1	1.0	1
EM10E0727981	chr3	39263558	39263905	M. m. musculus	0.8239053	1	1.0	1
EM10E0727983	chr3	39265883	39266228	M. m. musculus	0.2645949	1	1.0	1
EM10E0727989	chr3	39303378	39303719	M. m. musculus	0.1747056	1	1.0	1
EM10E0727993	chr3	39389091	39389255	M. m. musculus	0.8824028	1	1.0	1
EM10E0727996	chr3	39446266	39446525	M. m. musculus	0.9774538	1	0.2223334	1
EM10E0728001	chr3	39519987	39520335	M. m. musculus	0.5706117	1	1.0	1
EM10E0728008	chr3	39780392	39780558	M. m. musculus	0.8851357	1	0.7037535	1
EM10E0728009	chr3	39794842	39795070	M. m. musculus	0.9268536	1	0.6332819	1
EM10E0728013	chr3	39869002	39869327	M. m. musculus	0.7542164	1	1.0	1
EM10E0728014	chr3	39888749	39889087	M. m. musculus	0.3224015	1	1.0	1
EM10E0728016	chr3	39910703	39910873	M. m. musculus	0.9977014	1	0.06941681	1
EM10E0728018	chr3	40006689	40007011	M. m. musculus	0.6223609	1	1.0	1
EM10E0728019	chr3	40016474	40016807	M. m. musculus	0.9703745	1	0.505614	1
EM10E0728020	chr3	40033169	40033484	M. m. musculus	0.5778731	1	1.0	1
EM10E0728022	chr3	40036841	40037184	M. m. musculus	0.7698758	1	1.0	1
EM10E0728023	chr3	40052841	40053124	M. m. musculus	0.577883	1	1.0	1
EM10E0728026	chr3	40075900	40076246	M. m. musculus	0.9618783	1	0.3700931	1
EM10E0728033	chr3	40124404	40124752	M. m. musculus	0.8537537	1	1.0	1
EM10E0728035	chr3	40147017	40147320	M. m. musculus	0.699328	1	1.0	1
EM10E0728037	chr3	40156572	40156832	M. m. musculus	0.7854823	1	1.0	1
EM10E0728038	chr3	40156927	40157268	M. m. musculus	0.6993207	1	1.0	1
EM10E0728041	chr3	40174702	40174989	M. m. musculus	0.6223665	1	1.0	1
EM10E0728043	chr3	40177775	40177988	M. m. musculus	0.8239274	1	1.0	1
EM10E0728044	chr3	40177999	40178302	M. m. musculus	0.8610461	1	1.0	1
EM10E0728046	chr3	40178831	40179159	M. m. musculus	0.8758913	1	0.7161523	1
EM10E0728049	chr3	40212840	40213088	M. m. musculus	0.9398434	1	1.0	1
EM10E0728051	chr3	40222225	40222444	M. m. musculus	0.8163215	1	1.0	1
EM10E0728055	chr3	40374521	40374811	M. m. musculus	0.9185008	1	1.0	1
EM10E0728059	chr3	40445847	40446098	M. m. musculus	0.9997558	1	0.008765481	1
EM10E0728070	chr3	40507140	40507487	M. m. musculus	0.5562526	1	1.0	1
EM10E0728071	chr3	40507697	40508045	M. m. musculus	0.9377452	1	0.6090636	1
EM10E0728072	chr3	40510289	40510581	M. m. musculus	0.3701753	1	0.9641916	1
EM10E0728073	chr3	40526986	40527293	M. m. musculus	0.5212511	1	1.0	1
EM10E0728076	chr3	40537406	40537657	M. m. musculus	0.9727363	1	0.4949317	1
EM10E0728079	chr3	40553127	40553364	M. m. musculus	0.9874513	1	0.1757939	1
EM10E0728084	chr3	40565498	40565706	M. m. musculus	0.991826	1	0.1335764	1
EM10E0728090	chr3	40582188	40582535	M. m. musculus	0.4905499	1	0.9388928	1
EM10E0728104	chr3	40608150	40608354	M. m. musculus	0.9727387	1	0.4949184	1
EM10E0728105	chr3	40608611	40608793	M. m. musculus	0.9900769	1	0.2144987	1
EM10E0728109	chr3	40621443	40621719	M. m. musculus	0.6375247	1	1.0	1
EM10E0728112	chr3	40629443	40629792	M. m. musculus	0.777655	1	0.8107725	1
EM10E0728114	chr3	40640534	40640881	M. m. musculus	0.9408053	1	0.3538515	1
EM10E0728116	chr3	40648447	40648736	M. m. musculus	0.9758803	1	0.3084748	1
EM10E0728126	chr3	40698539	40698782	M. m. musculus	0.7385425	1	1.0	1
EM10E0728131	chr3	40700041	40700297	M. m. musculus	0.8682553	1	1.0	1
EM10E0728133	chr3	40700681	40701021	M. m. musculus	0.7385196	1	1.0	1
EM10E0728134	chr3	40752972	40753318	M. m. musculus	0.8048346	1	0.6727505	1
EM10E0728154	chr3	40857654	40857847	M. m. musculus	0.6993522	1	1.0	1
EM10E0728165	chr3	40907112	40907446	M. m. musculus	0.8049965	1	0.7894645	1
EM10E0728175	chr3	40998399	40998742	M. m. musculus	0.8540851	1	0.609882	1
EM10E0728190	chr3	41038026	41038226	M. m. musculus	0.7698994	1	1.0	1
EM10E0728206	chr3	41111882	41112082	M. m. musculus	0.9069672	1	0.670396	1
EM10E0728207	chr3	41113136	41113368	M. m. musculus	0.9560006	1	1.0	1
EM10E0728210	chr3	41123867	41124211	M. m. musculus	0.6519108	1	0.8816768	1
EM10E0728211	chr3	41124284	41124611	M. m. musculus	0.2654595	1	1.0	1
EM10E0728216	chr3	41127272	41127620	M. m. musculus	0.7228192	1	1.0	1
EM10E0728217	chr3	41128134	41128288	M. m. musculus	0.8163363	1	1.0	1
EM10E0728219	chr3	41136897	41137076	M. m. musculus	0.8009865	1	1.0	1
EM10E0728220	chr3	41137323	41137605	M. m. musculus	0.6299243	1	1.0	1
EM10E0728221	chr3	41137671	41137961	M. m. musculus	0.9166346	1	0.4990785	1
EM10E0728228	chr3	41149563	41149764	M. m. musculus	0.8464126	1	1.0	1
EM10E0728229	chr3	41149832	41150171	M. m. musculus	0.8753619	1	1.0	1
EM10E0728234	chr3	41156263	41156521	M. m. musculus	0.4746117	1	1.0	1
EM10E0728237	chr3	41174832	41175181	M. m. musculus	0.8610382	1	1.0	1
EM10E0728243	chr3	41190127	41190320	M. m. musculus	0.9377579	1	0.6090311	1
EM10E0728246	chr3	41212729	41213062	M. m. musculus	0.8086475	1	1.0	1
EM10E0728249	chr3	41239346	41239692	M. m. musculus	0.8537539	1	1.0	1
EM10E0728250	chr3	41239820	41240044	M. m. musculus	0.9959581	1	0.09303838	1
EM10E0728252	chr3	41243245	41243468	M. m. musculus	0.880552	1	0.7100106	1
EM10E0728262	chr3	41303281	41303571	M. m. musculus	0.9104754	1	0.5123559	1
EM10E0728269	chr3	41320828	41321124	M. m. musculus	0.6375177	1	1.0	1
EM10E0728270	chr3	41321249	41321526	M. m. musculus	0.7721073	1	0.8147614	1
EM10E0728274	chr3	41331384	41331714	M. m. musculus	0.9196294	1	0.4923614	1
EM10E0728279	chr3	41338945	41339204	M. m. musculus	0.9862551	1	0.1737703	1
EM10E0728289	chr3	41377732	41378072	M. m. musculus	0.461792	1	1.0	1
EM10E0728290	chr3	41378131	41378280	M. m. musculus	0.9626885	1	0.5362291	1
EM10E0728292	chr3	41384584	41384878	M. m. musculus	0.8463961	1	1.0	1
EM10E0728299	chr3	41407150	41407378	M. m. musculus	0.965351	1	0.5262489	1
EM10E0728300	chr3	41415672	41415921	M. m. musculus	0.6451579	1	1.0	1
EM10E0728301	chr3	41417707	41418035	M. m. musculus	0.8389576	1	1.0	1
EM10E0728304	chr3	41437398	41437727	M. m. musculus	0.5350862	1	1.0	1
EM10E0728306	chr3	41439387	41439712	M. m. musculus	0.7439543	1	0.8335144	1
EM10E0728308	chr3	41444411	41444563	M. m. musculus	0.9964852	1	0.1389276	1
EM10E0728311	chr3	41446862	41447064	M. m. musculus	0.504336	1	1.0	1
EM10E0728331	chr3	41476763	41476922	M. m. musculus	0.9909201	1	0.2067374	1
EM10E0728337	chr3	41488184	41488531	M. m. musculus	0.6375051	1	1.0	1
EM10E0728347	chr3	41507239	41507588	M. m. musculus	0.9592235	1	0.2988563	1
EM10E0728350	chr3	41508982	41509270	M. m. musculus	0.5706236	1	1.0	1
EM10E0728352	chr3	41509985	41510263	M. m. musculus	0.3628578	1	1.0	1
EM10E0728355	chr3	41511579	41511884	M. m. musculus	0.8540876	1	0.6098797	1
EM10E0728356	chr3	41512123	41512299	M. m. musculus	0.8744473	1	0.7185218	1
EM10E0728369	chr3	41520475	41520820	M. m. musculus	0.9478224	1	0.5832142	1
EM10E0728377	chr3	41535281	41535613	M. m. musculus	0.5925132	1	1.0	1
EM10E0728385	chr3	41542067	41542413	M. m. musculus	0.2687074	1	1.0	1
EM10E0728387	chr3	41543675	41544020	M. m. musculus	0.9758774	1	0.3084908	1
EM10E0728398	chr3	41554226	41554380	M. m. musculus	0.9151746	1	0.6560146	1
EM10E0728403	chr3	41557922	41558263	M. m. musculus	0.9445579	1	0.5920146	1
EM10E0728406	chr3	41560477	41560817	M. m. musculus	0.9787944	1	0.2928581	1
EM10E0728409	chr3	41566687	41566997	M. m. musculus	0.8907555	1	0.5507567	1
EM10E0728412	chr3	41573028	41573218	M. m. musculus	0.9783812	1	1.0	1
EM10E0728420	chr3	41696126	41696324	M. m. musculus	0.7464015	1	1.0	1
EM10E0728421	chr3	41696335	41696545	M. m. musculus	0.9749913	1	0.4840301	1
EM10E0728426	chr3	41697970	41698237	M. m. musculus	0.9699288	1	0.2560386	1
EM10E0728428	chr3	41894387	41894599	M. m. musculus	0.9540707	1	0.5650069	1
EM10E0728429	chr3	41911854	41912184	M. m. musculus	0.7542175	1	1.0	1
EM10E0728436	chr3	42065540	42065868	M. m. musculus	0.6451378	1	1.0	1
EM10E0728441	chr3	42173221	42173421	M. m. musculus	0.9995126	1	0.1748098	1
EM10E0728444	chr3	42240929	42241248	M. m. musculus	0.9917911	1	0.3612922	1
EM10E0728447	chr3	42852391	42852734	M. m. musculus	0.8664065	1	0.7280141	1
EM10E0728451	chr3	43154383	43154676	M. m. musculus	0.5491562	1	1.0	1
EM10E0728453	chr3	43297451	43297654	M. m. musculus	0.5525213	1	0.9218484	1
EM10E0728463	chr3	44867138	44867380	M. m. musculus	0.9971973	1	0.07695859	1
EM10E0728468	chr3	45330537	45330715	M. m. musculus	0.9454333	1	1.0	1
EM10E0728470	chr3	45330978	45331186	M. m. musculus	0.8893062	1	1.0	1
EM10E0728475	chr3	45332570	45332919	M. m. musculus	0.8682461	1	1.0	1
EM10E0728485	chr3	45336580	45336807	M. m. musculus	0.8464057	1	1.0	1
EM10E0728486	chr3	45338321	45338632	M. m. musculus	0.7620549	1	1.0	1
EM10E0728487	chr3	45339501	45339848	M. m. musculus	0.9281211	1	1.0	1
EM10E0728490	chr3	45341044	45341391	M. m. musculus	0.6073497	1	1.0	1
EM10E0728491	chr3	45510217	45510532	M. m. musculus	0.5144233	1	1.0	1
EM10E0728493	chr3	46324880	46325225	M. m. musculus	0.9245903	1	0.3428958	1
EM10E0728499	chr3	46803055	46803401	M. m. musculus	0.9982349	1	0.1039064	1
EM10E0728506	chr3	46973709	46974056	M. m. musculus	0.5009137	1	1.0	1
EM10E0728507	chr3	47049751	47050098	M. m. musculus	0.8086474	1	1.0	1
EM10E0728509	chr3	47234743	47235081	M. m. musculus	0.9679117	1	0.5160543	1
EM10E0728512	chr3	48800817	48801088	M. m. musculus	0.7776944	1	1.0	1
EM10E0728520	chr3	49439651	49439983	M. m. musculus	0.7624003	1	0.8229704	1
EM10E0728521	chr3	49440070	49440283	M. m. musculus	0.5113974	1	1.0	1
EM10E0728522	chr3	49540992	49541298	M. m. musculus	0.9268453	1	0.6332999	1
EM10E0728525	chr3	49547244	49547495	M. m. musculus	0.989183	1	0.2223009	1
EM10E0728526	chr3	49547506	49547818	M. m. musculus	0.7071455	1	1.0	1
EM10E0728529	chr3	49596822	49597167	M. m. musculus	0.9969169	1	0.0808656	1
EM10E0728532	chr3	49622110	49622323	M. m. musculus	0.8239257	1	1.0	1
EM10E0728536	chr3	49648039	49648239	M. m. musculus	0.7464025	1	1.0	1
EM10E0728538	chr3	49704398	49704675	M. m. musculus	0.746382	1	1.0	1
EM10E0728545	chr3	49712161	49712379	M. m. musculus	0.9917921	1	0.3612769	1
EM10E0728546	chr3	49723829	49724099	M. m. musculus	0.9899649	1	0.1482578	1
EM10E0728547	chr3	49761433	49761582	M. m. musculus
EM10E0728549	chr3	49762267	49762590	M. m. musculus
EM10E0728551	chr3	49811319	49811641	M. m. musculus	0.9478237	1	0.5832099	1
EM10E0728552	chr3	49820636	49820960	M. m. musculus	0.7228158	1	1.0	1
EM10E0728553	chr3	49821170	49821510	M. m. musculus	0.3128789	1	1.0	1
EM10E0728554	chr3	49821694	49822022	M. m. musculus	0.9534606	1	0.4000757	1
EM10E0728555	chr3	49822351	49822680	M. m. musculus	0.9556546	1	0.3926392	1
EM10E0728556	chr3	49822701	49822922	M. m. musculus	0.754238	1	1.0	1
EM10E0728559	chr3	49841008	49841356	M. m. musculus	0.9710698	1	0.3317912	1
EM10E0728561	chr3	49854270	49854526	M. m. musculus	0.9743373	1	0.3162572	1
EM10E0728563	chr3	49863186	49863362	M. m. musculus	0.9656969	1	1.0	1
EM10E0728570	chr3	49899182	49899527	M. m. musculus	0.6451355	1	1.0	1
EM10E0728572	chr3	49915041	49915386	M. m. musculus	0.9853035	1	0.1171136	1
EM10E0728581	chr3	49968847	49969195	M. m. musculus	0.9509905	1	0.5742239	1
EM10E0728584	chr3	49999201	49999538	M. m. musculus	0.981484	1	0.2771786	1
EM10E0728589	chr3	50075248	50075561	M. m. musculus	0.6811489	1	0.8683566	1
EM10E0728599	chr3	50308631	50308793	M. m. musculus	0.9909202	1	0.2067365	1
EM10E0728601	chr3	50330007	50330259	M. m. musculus	0.9069607	1	0.6704068	1
EM10E0728604	chr3	50336837	50337078	M. m. musculus	0.9657394	1	0.3548397	1
EM10E0728606	chr3	50341006	50341349	M. m. musculus	0.9892844	1	0.1532684	1
EM10E0728611	chr3	50376374	50376709	M. m. musculus	0.7854665	1	1.0	1
EM10E0728612	chr3	50392614	50392930	M. m. musculus	0.683727	1	1.0	1
EM10E0728614	chr3	50393399	50393599	M. m. musculus	0.8517507	1	0.7448647	1
EM10E0728618	chr3	50397516	50397694	M. m. musculus	0.9854475	1	1.0	1
EM10E0728619	chr3	50397924	50398254	M. m. musculus	0.8389521	1	1.0	1
EM10E0728625	chr3	50557718	50558001	M. m. musculus	0.9454278	1	1.0	1
EM10E0728626	chr3	50560209	50560556	M. m. musculus	0.8765833	1	0.4947028	1
EM10E0728631	chr3	50582802	50583116	M. m. musculus	0.360225	1	1.0	1
EM10E0728636	chr3	50629837	50630157	M. m. musculus	0.4876443	1	1.0	1
EM10E0728638	chr3	50630741	50631073	M. m. musculus	0.933787	1	0.4579082	1
EM10E0728640	chr3	50632797	50632974	M. m. musculus	0.9878357	1	0.4008785	1
EM10E0728642	chr3	50641965	50642311	M. m. musculus	0.5851749	1	1.0	1
EM10E0728645	chr3	50643808	50644144	M. m. musculus	0.3128805	1	1.0	1
EM10E0728646	chr3	50649076	50649363	M. m. musculus	0.9971969	1	0.07696398	1
EM10E0728647	chr3	50649417	50649738	M. m. musculus	0.8314619	1	1.0	1
EM10E0728648	chr3	50649758	50650054	M. m. musculus	0.9135834	1	0.5057431	1
EM10E0728649	chr3	50664043	50664385	M. m. musculus	0.8209714	1	0.7755481	1
EM10E0728651	chr3	50723245	50723462	M. m. musculus	0.9918259	1	0.1335766	1
EM10E0728652	chr3	50723969	50724316	M. m. musculus	0.8162988	1	1.0	1
EM10E0728655	chr3	50749490	50749693	M. m. musculus	0.9230452	1	0.641021	1
EM10E0728656	chr3	50749700	50749959	M. m. musculus	0.9412046	1	0.6006126	1
EM10E0728660	chr3	50787103	50787365	M. m. musculus	0.5562692	1	1.0	1
EM10E0728662	chr3	50789144	50789483	M. m. musculus	0.9609897	1	0.2903762	1
EM10E0728663	chr3	50789861	50790130	M. m. musculus	0.7149905	1	1.0	1
EM10E0728664	chr3	50793838	50794041	M. m. musculus	0.9166371	1	0.4990774	1
EM10E0728668	chr3	50808801	50809150	M. m. musculus	0.7785232	1	0.7009661	1
EM10E0728669	chr3	50810462	50810720	M. m. musculus	0.9758815	1	0.3084683	1
EM10E0728670	chr3	50812202	50812551	M. m. musculus	0.9774504	1	0.2223485	1
EM10E0728672	chr3	50813129	50813368	M. m. musculus	0.8037154	1	0.7987251	1
EM10E0728681	chr3	50840154	50840489	M. m. musculus	0.9679115	1	0.5160554	1
EM10E0728683	chr3	50890554	50890794	M. m. musculus	0.8163152	1	1.0	1
EM10E0728684	chr3	50891439	50891736	M. m. musculus	0.8467382	1	0.7502617	1
EM10E0728687	chr3	50899911	50900216	M. m. musculus	0.9727342	1	0.4949434	1
EM10E0728696	chr3	50956181	50956442	M. m. musculus	0.4492488	1	1.0	1
EM10E0728698	chr3	50965583	50965909	M. m. musculus	0.6759567	1	1.0	1
EM10E0728702	chr3	50982701	50982920	M. m. musculus	0.9027854	1	1.0	1
EM10E0728704	chr3	50985930	50986236	M. m. musculus	0.9999456	1	0.002334429	0.8065787942
EM10E0728705	chr3	50987980	50988184	M. m. musculus	0.6451649	1	1.0	1
EM10E0728706	chr3	50988243	50988591	M. m. musculus	0.9870588	1	0.1685845	1
EM10E0728708	chr3	50990596	50990920	M. m. musculus	0.8960946	1	1.0	1
EM10E0728711	chr3	50994475	50994797	M. m. musculus	0.7776595	1	0.8107694	1
EM10E0728714	chr3	51003446	51003790	M. m. musculus	0.9939365	1	0.3334369	1
EM10E0728715	chr3	51003969	51004207	M. m. musculus	0.9811224	1	0.4499195	1
EM10E0728719	chr3	51029429	51029762	M. m. musculus	0.8036316	1	0.790893	1
EM10E0728724	chr3	51040132	51040479	M. m. musculus	0.3840783	1	1.0	1
EM10E0728728	chr3	51057469	51057796	M. m. musculus	0.4015324	1	1.0	1
EM10E0728732	chr3	51064179	51064372	M. m. musculus	0.7832465	1	1.0	1
EM10E0728736	chr3	51077693	51077986	M. m. musculus	0.6781796	1	1.0	1
EM10E0728738	chr3	51085622	51085917	M. m. musculus	0.9153248	1	0.5023995	1
EM10E0728745	chr3	51098095	51098398	M. m. musculus	0.4445524	1	1.0	1
EM10E0728750	chr3	51104669	51105016	M. m. musculus	0.8309563	1	0.7665307	1
EM10E0728777	chr3	51130479	51130813	M. m. musculus	0.4796636	1	1.0	1
EM10E0728793	chr3	51137530	51137876	M. m. musculus	0.4248542	1	1.0	1
EM10E0728795	chr3	51139017	51139313	M. m. musculus	0.709626	1	0.8535243	1
EM10E0728801	chr3	51141381	51141678	M. m. musculus	0.663457	1	0.8765144	1
EM10E0728815	chr3	51162775	51163018	M. m. musculus	0.660505	1	1.0	1
EM10E0728821	chr3	51175885	51176198	M. m. musculus	0.9878324	1	0.1634304	1
EM10E0728824	chr3	51177667	51178013	M. m. musculus	0.6451338	1	1.0	1
EM10E0728827	chr3	51184182	51184513	M. m. musculus	0.7463657	1	1.0	1
EM10E0728833	chr3	51196578	51196893	M. m. musculus	0.9487219	1	0.3307678	1
EM10E0728836	chr3	51217504	51217804	M. m. musculus	0.517475	1	0.9291069	1
EM10E0728857	chr3	51256312	51256594	M. m. musculus	0.6759624	1	1.0	1
EM10E0728858	chr3	51258320	51258520	M. m. musculus	0.9146766	1	0.6703845	1
EM10E0728865	chr3	51265617	51265895	M. m. musculus	0.8517385	1	0.7448766	1
EM10E0728874	chr3	51272399	51272617	M. m. musculus	0.841694	1	0.7555262	1
EM10E0728875	chr3	51272708	51273036	M. m. musculus	0.4745997	1	1.0	1
EM10E0728882	chr3	51285360	51285569	M. m. musculus	0.9191493	1	0.6486014	1
EM10E0728919	chr3	51389788	51390129	M. m. musculus	0.7394246	1	0.8427184	1
EM10E0728922	chr3	51391793	51392136	M. m. musculus	0.6682044	1	1.0	1
EM10E0728924	chr3	51392869	51393069	M. m. musculus	0.9989397	1	0.0225458	1
EM10E0728925	chr3	51397840	51398032	M. m. musculus	0.6299428	1	1.0	1
EM10E0728931	chr3	51413030	51413251	M. m. musculus	0.6682358	1	1.0	1
EM10E0728939	chr3	51432698	51432923	M. m. musculus	0.9999591	1	0.001439666	0.6480226563
EM10E0728941	chr3	51439607	51439947	M. m. musculus	0.9499096	1	0.2764706	1
EM10E0728942	chr3	51447155	51447317	M. m. musculus	0.999863	1	0.009079721	1
EM10E0728950	chr3	51461523	51461795	M. m. musculus	0.3860619	1	1.0	1
EM10E0728953	chr3	51463047	51463362	M. m. musculus	0.277892	1	1.0	1
EM10E0728963	chr3	51468754	51469100	M. m. musculus	0.5350926	1	1.0	1
EM10E0728968	chr3	51485634	51485887	M. m. musculus	0.5706342	1	1.0	1
EM10E0728974	chr3	51495414	51495580	M. m. musculus	0.9964568	1	0.08851329	1
EM10E0728976	chr3	51497971	51498302	M. m. musculus	0.6750084	1	0.8711292	1
EM10E0728979	chr3	51511273	51511620	M. m. musculus	0.9487211	1	0.3307695	1
EM10E0728985	chr3	51543466	51543734	M. m. musculus	0.7998374	1	0.7945111	1
EM10E0728996	chr3	51558708	51558866	M. m. musculus	0.996485	1	0.1389297	1
EM10E0728998	chr3	51559755	51559969	M. m. musculus	0.9909187	1	0.2067504	1
EM10E0729002	chr3	51562111	51562434	M. m. musculus	0.9989342	1	0.01939576	1
EM10E0729004	chr3	51567638	51567900	M. m. musculus	0.5009256	1	1.0	1
EM10E0729013	chr3	51577876	51578165	M. m. musculus	0.8975337	1	0.5381925	1
EM10E0729019	chr3	51581059	51581342	M. m. musculus	0.7552827	1	0.8262506	1
EM10E0729021	chr3	51596131	51596477	M. m. musculus	0.738267	1	0.8370297	1
EM10E0729024	chr3	51608160	51608316	M. m. musculus	0.970186	1	1.0	1
EM10E0729025	chr3	51608460	51608773	M. m. musculus	0.9342023	1	0.6173137	1
EM10E0729026	chr3	51608888	51609237	M. m. musculus	0.9998409	1	0.009927095	1
EM10E0729032	chr3	51616089	51616437	M. m. musculus	0.7886858	1	0.802522	1
EM10E0729037	chr3	51620676	51620983	M. m. musculus	0.8837863	1	0.5630717	1
EM10E0729043	chr3	51629116	51629321	M. m. musculus	0.5577869	1	1.0	1
EM10E0729047	chr3	51635016	51635214	M. m. musculus	0.6148637	1	1.0	1
EM10E0729048	chr3	51635320	51635612	M. m. musculus	0.9917123	1	0.1990373	1
EM10E0729051	chr3	51636801	51637061	M. m. musculus	0.8944989	1	0.5450362	1
EM10E0729058	chr3	51645201	51645494	M. m. musculus	0.6692323	1	0.8738505	1
EM10E0729059	chr3	51646437	51646756	M. m. musculus	0.6759608	1	1.0	1
EM10E0729062	chr3	51649203	51649530	M. m. musculus	0.9428473	1	0.3480843	1
EM10E0729066	chr3	51652551	51652900	M. m. musculus	0.7211146	1	0.8471381	1
EM10E0729070	chr3	51656998	51657155	M. m. musculus	0.9912689	1	1.0	1
EM10E0729073	chr3	51658967	51659116	M. m. musculus	0.8824062	1	1.0	1
EM10E0729076	chr3	51672731	51673052	M. m. musculus	0.9364517	1	0.4508479	1
EM10E0729083	chr3	51679751	51680094	M. m. musculus	0.9921977	1	0.07938615	1
EM10E0729086	chr3	51686705	51687005	M. m. musculus	0.9416049	1	0.4365812	1
EM10E0729088	chr3	51696058	51696390	M. m. musculus	0.9862527	1	0.1737857	1
EM10E0729089	chr3	51696440	51696788	M. m. musculus	0.8537518	1	1.0	1
EM10E0729097	chr3	51703918	51704134	M. m. musculus	0.931076	1	0.4648909	1
EM10E0729104	chr3	51713323	51713567	M. m. musculus	0.9911245	1	0.1058275	1
EM10E0729106	chr3	51715522	51715713	M. m. musculus	0.9820626	1	1.0	1
EM10E0729107	chr3	51715928	51716265	M. m. musculus	0.8692861	1	0.5869701	1
EM10E0729110	chr3	51721437	51721739	M. m. musculus	0.6682155	1	1.0	1
EM10E0729112	chr3	51731978	51732327	M. m. musculus	0.4681693	1	1.0	1
EM10E0729113	chr3	51740497	51740826	M. m. musculus	0.9454262	1	1.0	1
EM10E0729115	chr3	51747635	51747816	M. m. musculus	0.7854952	1	1.0	1
EM10E0729117	chr3	51749589	51749914	M. m. musculus	0.5009174	1	1.0	1
EM10E0729118	chr3	51750020	51750173	M. m. musculus	0.7385563	1	1.0	1
EM10E0729126	chr3	51777453	51777740	M. m. musculus	0.9445612	1	0.5920051	1
EM10E0729127	chr3	51780148	51780340	M. m. musculus	0.944571	1	0.5919777	1
EM10E0729133	chr3	51788099	51788350	M. m. musculus	0.989254	1	0.3879737	1
EM10E0729135	chr3	51789475	51789808	M. m. musculus	0.3128804	1	1.0	1
EM10E0729138	chr3	51795800	51796092	M. m. musculus	0.549155	1	1.0	1
EM10E0729140	chr3	51797190	51797527	M. m. musculus	0.6148377	1	1.0	1
EM10E0729143	chr3	51807564	51807912	M. m. musculus	0.9979457	1	0.03436218	1
EM10E0729145	chr3	51813285	51813606	M. m. musculus	0.6285764	1	0.8957288	1
EM10E0729148	chr3	51815970	51816312	M. m. musculus	0.9656377	1	0.2731559	1
EM10E0729150	chr3	51821394	51821561	M. m. musculus	0.7855016	1	1.0	1
EM10E0729157	chr3	51835147	51835323	M. m. musculus	0.9377598	1	0.6090265	1
EM10E0729159	chr3	51842271	51842618	M. m. musculus	0.8243889	1	0.5741171	1
EM10E0729160	chr3	51842630	51842794	M. m. musculus	0.8851356	1	0.7037537	1
EM10E0729166	chr3	51860563	51860718	M. m. musculus	0.8262286	1	0.770701	1
EM10E0729170	chr3	51867647	51867866	M. m. musculus	0.9899661	1	0.1482494	1
EM10E0729171	chr3	51870647	51870848	M. m. musculus	0.9394826	1	0.4558752	1
EM10E0729172	chr3	51870936	51871172	M. m. musculus	0.9653505	1	0.5262511	1
EM10E0729178	chr3	51880072	51880368	M. m. musculus	0.7650318	1	0.7143005	1
EM10E0729182	chr3	51906023	51906327	M. m. musculus	0.3681908	1	1.0	1
EM10E0729185	chr3	51908398	51908564	M. m. musculus	0.5778925	1	1.0	1
EM10E0729192	chr3	51915022	51915371	M. m. musculus	0.970374	1	0.505617	1
EM10E0729199	chr3	51937057	51937362	M. m. musculus	0.8389615	1	1.0	1
EM10E0729201	chr3	51941374	51941663	M. m. musculus	0.481099	1	1.0	1
EM10E0729204	chr3	51943069	51943273	M. m. musculus	0.9917139	1	0.1990193	1
EM10E0729207	chr3	51947376	51947725	M. m. musculus	0.3272456	1	1.0	1
EM10E0729211	chr3	51953518	51953859	M. m. musculus	0.998328	1	0.05880164	1
EM10E0729217	chr3	51969524	51969869	M. m. musculus	0.9878325	1	0.4009147	1
EM10E0729221	chr3	51976568	51976836	M. m. musculus	0.8262307	1	0.7706925	1
EM10E0729224	chr3	51978349	51978511	M. m. musculus	0.8893128	1	1.0	1
EM10E0729227	chr3	51995364	51995670	M. m. musculus	0.6682151	1	1.0	1
EM10E0729228	chr3	51995799	51996146	M. m. musculus	0.5562499	1	1.0	1
EM10E0729237	chr3	52008420	52008640	M. m. musculus	0.8009684	1	1.0	1
EM10E0729240	chr3	52009992	52010327	M. m. musculus	0.9931621	1	0.1836996	1
EM10E0729247	chr3	52012060	52012232	M. m. musculus	0.9999629	1	0.1012493	1
EM10E0729248	chr3	52012274	52012622	M. m. musculus	0.944555	1	0.5920235	1
EM10E0729250	chr3	52019642	52019879	M. m. musculus	0.6451592	1	1.0	1
EM10E0729251	chr3	52020752	52020917	M. m. musculus	0.7620911	1	1.0	1
EM10E0729256	chr3	52048107	52048287	M. m. musculus	0.7307028	1	1.0	1
EM10E0729257	chr3	52052306	52052511	M. m. musculus	0.8984561	1	0.6841648	1
EM10E0729268	chr3	52087165	52087514	M. m. musculus	0.6682044	1	1.0	1
EM10E0729269	chr3	52087704	52087916	M. m. musculus	0.6759808	1	1.0	1
EM10E0729285	chr3	52105889	52106150	M. m. musculus	0.8664142	1	0.7280047	1
EM10E0729286	chr3	52106157	52106339	M. m. musculus	0.8682664	1	1.0	1
EM10E0729288	chr3	52106775	52107121	M. m. musculus	0.7609013	1	0.8225099	1
EM10E0729292	chr3	52118425	52118772	M. m. musculus	0.7995935	1	0.7939105	1
EM10E0729294	chr3	52149949	52150225	M. m. musculus	0.5999288	1	1.0	1
EM10E0729297	chr3	52153998	52154166	M. m. musculus	0.7228558	1	1.0	1
EM10E0729306	chr3	52174728	52174938	M. m. musculus	0.9943713	1	0.1103551	1
EM10E0729312	chr3	52176556	52176765	M. m. musculus	0.9454313	1	1.0	1
EM10E0729322	chr3	52206821	52207153	M. m. musculus	0.6729623	1	0.8770947	1
EM10E0729330	chr3	52250282	52250607	M. m. musculus	0.3035916	1	1.0	1
EM10E0729331	chr3	52250663	52250957	M. m. musculus	0.8664121	1	0.7280072	1
EM10E0729335	chr3	52297803	52298001	M. m. musculus	0.9305785	1	0.6253683	1
EM10E0729341	chr3	52303069	52303260	M. m. musculus	0.5998733	1	1.0	1
EM10E0729342	chr3	52303657	52303983	M. m. musculus	0.866407	1	0.7280134	1
EM10E0729343	chr3	52304365	52304712	M. m. musculus	0.7785234	1	0.7009655	1
EM10E0729344	chr3	52304768	52305016	M. m. musculus	0.6148564	1	1.0	1
EM10E0729347	chr3	52307798	52308136	M. m. musculus	0.3421517	1	1.0	1
EM10E0729348	chr3	52308281	52308456	M. m. musculus	0.9560035	1	1.0	1
EM10E0729354	chr3	52314577	52314866	M. m. musculus	0.7886961	1	0.8025146	1
EM10E0729357	chr3	52320689	52321038	M. m. musculus	0.5851718	1	1.0	1
EM10E0729361	chr3	52351387	52351715	M. m. musculus	0.6148396	1	1.0	1
EM10E0729362	chr3	52351775	52352013	M. m. musculus	0.9912346	1	0.1384129	1
EM10E0729367	chr3	52366146	52366478	M. m. musculus	0.5947198	1	0.904416	1
EM10E0729370	chr3	52374061	52374402	M. m. musculus	0.6148357	1	1.0	1
EM10E0729382	chr3	52411439	52411638	M. m. musculus	0.8900801	1	0.7086237	1
EM10E0729385	chr3	52418245	52418555	M. m. musculus	0.7030463	1	1.0	1
EM10E0729386	chr3	52418769	52419115	M. m. musculus	0.5009129	1	1.0	1
EM10E0729387	chr3	52423401	52423749	M. m. musculus	0.6461528	1	0.8841738	1
EM10E0729388	chr3	52424153	52424500	M. m. musculus	0.3845448	1	1.0	1
EM10E0729406	chr3	52475112	52475281	M. m. musculus	0.8163301	1	1.0	1
EM10E0729407	chr3	52475342	52475672	M. m. musculus	0.9559781	1	0.3076651	1
EM10E0729410	chr3	52476359	52476648	M. m. musculus	0.64514	1	1.0	1
EM10E0729412	chr3	52480003	52480352	M. m. musculus	0.9961274	1	0.05128014	1
EM10E0729416	chr3	52482684	52483010	M. m. musculus	0.9950063	1	0.161041	1
EM10E0729419	chr3	52487457	52487635	M. m. musculus	0.7385561	1	1.0	1
EM10E0729428	chr3	52525282	52525442	M. m. musculus	0.6463626	1	1.0	1
EM10E0729435	chr3	52541006	52541334	M. m. musculus	0.3421513	1	1.0	1
EM10E0729436	chr3	52541552	52541799	M. m. musculus	0.970913	1	0.5228402	1
EM10E0729437	chr3	52541833	52542178	M. m. musculus	0.9807053	1	0.2058428	1
EM10E0729438	chr3	52546291	52546637	M. m. musculus	0.4554917	1	1.0	1
EM10E0729443	chr3	52550461	52550810	M. m. musculus	0.9027319	1	0.6773831	1
EM10E0729451	chr3	52554891	52555086	M. m. musculus	0.6223833	1	1.0	1
EM10E0729458	chr3	52593098	52593445	M. m. musculus	0.7542148	1	1.0	1
EM10E0729459	chr3	52593492	52593724	M. m. musculus	0.8239186	1	1.0	1
EM10E0729470	chr3	52700468	52700754	M. m. musculus	0.8940764	1	0.6908489	1
EM10E0729474	chr3	52723007	52723207	M. m. musculus	0.9851063	1	0.2535997	1
EM10E0729476	chr3	52725856	52726169	M. m. musculus	0.4248586	1	1.0	1
EM10E0729477	chr3	52739542	52739755	M. m. musculus	0.8711963	1	0.722127	1
EM10E0729491	chr3	52785807	52786156	M. m. musculus	0.5699169	1	1.0	1
EM10E0729497	chr3	52831318	52831630	M. m. musculus	0.869289	1	0.5869666	1
EM10E0729505	chr3	52837695	52838011	M. m. musculus	0.8941674	1	0.544508	1
EM10E0729506	chr3	52838365	52838712	M. m. musculus	0.7829737	1	0.6964077	1
EM10E0729508	chr3	52839459	52839659	M. m. musculus	0.6915449	1	1.0	1
EM10E0729519	chr3	52863015	52863364	M. m. musculus	0.7382658	1	0.8370304	1
EM10E0729525	chr3	52882587	52882929	M. m. musculus	0.6174594	1	0.8958982	1
EM10E0729526	chr3	52891270	52891516	M. m. musculus	0.7698947	1	1.0	1
EM10E0729527	chr3	52897528	52897872	M. m. musculus	0.9463369	1	0.3401831	1
EM10E0729530	chr3	52923985	52924153	M. m. musculus	0.7464065	1	1.0	1
EM10E0729531	chr3	52924302	52924460	M. m. musculus	0.9727384	1	0.3240113	1
EM10E0729536	chr3	52939881	52940204	M. m. musculus
EM10E0729538	chr3	52940982	52941158	M. m. musculus	0.9727385	1	0.3240112	1
EM10E0729544	chr3	52951717	52952040	M. m. musculus	0.8209778	1	0.7755422	1
EM10E0729545	chr3	52952163	52952366	M. m. musculus	0.577895	1	1.0	1
EM10E0729547	chr3	52953824	52954172	M. m. musculus	0.9577883	1	0.3851641	1
EM10E0729551	chr3	52971263	52971422	M. m. musculus	0.8464219	1	1.0	1
EM10E0729553	chr3	52973003	52973234	M. m. musculus	0.7228457	1	1.0	1
EM10E0729557	chr3	52987803	52988001	M. m. musculus	0.8517513	1	0.7448645	1
EM10E0729566	chr3	53016151	53016412	M. m. musculus	0.9599098	1	0.5460525	1
EM10E0729574	chr3	53053014	53053257	M. m. musculus	0.4746117	1	1.0	1
EM10E0729576	chr3	53057084	53057432	M. m. musculus	0.8615724	1	0.733758	1
EM10E0729580	chr3	53072691	53072975	M. m. musculus	0.7665177	1	0.8186759	1
EM10E0729583	chr3	53075815	53076039	M. m. musculus	0.9461637	1	0.3492762	1
EM10E0729584	chr3	53076096	53076290	M. m. musculus	0.7228526	1	1.0	1
EM10E0729585	chr3	53076728	53076927	M. m. musculus	0.7284338	1	0.8490528	1
EM10E0729587	chr3	53080833	53081024	M. m. musculus	0.9412122	1	0.6005929	1
EM10E0729589	chr3	53081568	53081768	M. m. musculus	0.8416918	1	0.7555275	1
EM10E0729594	chr3	53109664	53110010	M. m. musculus	0.6289107	1	0.8913573	1
EM10E0729595	chr3	53111154	53111468	M. m. musculus	0.6837255	1	1.0	1
EM10E0729597	chr3	53112275	53112605	M. m. musculus	0.5925272	1	1.0	1
EM10E0729598	chr3	53113208	53113469	M. m. musculus	0.6375283	1	1.0	1
EM10E0729599	chr3	53113931	53114277	M. m. musculus	0.5925185	1	1.0	1
EM10E0729601	chr3	53114714	53114881	M. m. musculus	0.8753857	1	1.0	1
EM10E0729608	chr3	53129351	53129598	M. m. musculus	0.7932418	1	1.0	1
EM10E0729609	chr3	53132385	53132667	M. m. musculus	0.3957558	1	1.0	1
EM10E0729610	chr3	53132940	53133135	M. m. musculus	0.6915436	1	1.0	1
EM10E0729616	chr3	53154581	53154859	M. m. musculus	0.7038719	1	0.856616	1
EM10E0729619	chr3	53166090	53166413	M. m. musculus	0.9310704	1	0.4649018	1
EM10E0729624	chr3	53192278	53192430	M. m. musculus
EM10E0729628	chr3	53200479	53200692	M. m. musculus	0.8157036	1	0.780272	1
EM10E0729646	chr3	53284601	53284835	M. m. musculus	0.9027805	1	1.0	1
EM10E0729648	chr3	53287323	53287523	M. m. musculus	0.9974583	1	0.07314445	1
EM10E0729650	chr3	53319735	53320062	M. m. musculus	0.3272501	1	1.0	1
EM10E0729651	chr3	53323147	53323330	M. m. musculus	0.7542507	1	1.0	1
EM10E0729658	chr3	53361468	53361791	M. m. musculus	0.8799143	1	0.4878612	1
EM10E0729662	chr3	53370212	53370362	M. m. musculus	0.882406	1	1.0	1
EM10E0729663	chr3	53370376	53370555	M. m. musculus	0.8163299	1	1.0	1
EM10E0729666	chr3	53371304	53371507	M. m. musculus	0.9773708	1	0.3006478	1
EM10E0729683	chr3	53460276	53460588	M. m. musculus	0.4876459	1	1.0	1
EM10E0729684	chr3	53462626	53462972	M. m. musculus	0.9999561	1	0.0008390246	0.5160432085
EM10E0729687	chr3	53464883	53465231	M. m. musculus	0.9731994	1	0.2050917	1
EM10E0729690	chr3	53468951	53469162	M. m. musculus	0.8103773	1	0.784913	1
EM10E0729694	chr3	53471675	53471827	M. m. musculus	0.9111143	1	0.6632789	1
EM10E0729701	chr3	53505902	53506211	M. m. musculus	0.6529397	1	0.8822054	1
EM10E0729713	chr3	53564729	53565047	M. m. musculus	0.8416796	1	0.7555393	1
EM10E0729715	chr3	53565624	53565935	M. m. musculus	0.9973941	1	0.03256602	1
EM10E0729728	chr3	53663710	53663912	M. m. musculus	0.9656957	1	1.0	1
EM10E0729729	chr3	53663933	53664133	M. m. musculus	0.7542436	1	1.0	1
EM10E0729734	chr3	53725660	53725885	M. m. musculus	0.9509957	1	0.5742069	1
EM10E0729747	chr3	53798176	53798400	M. m. musculus	0.6915408	1	1.0	1
EM10E0729748	chr3	53798596	53798935	M. m. musculus	0.6604912	1	1.0	1
EM10E0729751	chr3	53839173	53839491	M. m. musculus	0.6604951	1	1.0	1
EM10E0729753	chr3	53882613	53882846	M. m. musculus	0.8896422	1	0.6973665	1
EM10E0729754	chr3	53884820	53885169	M. m. musculus	0.6174629	1	0.8958972	1
EM10E0729756	chr3	53895665	53895982	M. m. musculus	0.7888937	1	0.8039951	1
EM10E0729757	chr3	53896264	53896561	M. m. musculus	0.714983	1	1.0	1
EM10E0729763	chr3	54062754	54063043	M. m. musculus	0.8851204	1	0.7037708	1
EM10E0729769	chr3	54098744	54099090	M. m. musculus	0.8579465	1	0.6042486	1
EM10E0729771	chr3	54153810	54154145	M. m. musculus	0.4810904	1	1.0	1
EM10E0729773	chr3	54221585	54221742	M. m. musculus	0.957045	1	0.555614	1
EM10E0729776	chr3	54265936	54266282	M. m. musculus	0.5634095	1	1.0	1
EM10E0729779	chr3	54268345	54268687	M. m. musculus	0.8851155	1	0.703778	1
EM10E0729782	chr3	54299989	54300189	M. m. musculus	0.6993499	1	1.0	1
EM10E0729784	chr3	54307476	54307766	M. m. musculus	0.4810968	1	1.0	1
EM10E0729786	chr3	54309217	54309413	M. m. musculus	0.9337954	1	0.4578906	1
EM10E0729795	chr3	54325271	54325592	M. m. musculus	0.9390567	1	0.4437418	1
EM10E0729798	chr3	54328520	54328716	M. m. musculus	0.9157526	1	1.0	1
EM10E0729800	chr3	54339119	54339385	M. m. musculus	0.5281602	1	1.0	1
EM10E0729807	chr3	54354347	54354687	M. m. musculus	0.7268403	1	0.8438429	1
EM10E0729808	chr3	54368858	54369144	M. m. musculus	0.8231113	1	0.7744666	1
EM10E0729809	chr3	54369488	54369809	M. m. musculus	0.5575336	1	1.0	1
EM10E0729812	chr3	54385439	54385779	M. m. musculus	0.8244364	1	1.0	1
EM10E0729821	chr3	54418323	54418632	M. m. musculus	0.5778682	1	1.0	1
EM10E0729828	chr3	54459319	54459624	M. m. musculus	0.8682504	1	1.0	1
EM10E0729832	chr3	54467705	54467946	M. m. musculus	0.8239201	1	1.0	1
EM10E0729838	chr3	54494738	54495072	M. m. musculus	0.6299119	1	1.0	1
EM10E0729839	chr3	54495084	54495424	M. m. musculus	0.9008439	1	0.5318265	1
EM10E0729840	chr3	54495691	54496018	M. m. musculus	0.3681887	1	1.0	1
EM10E0729841	chr3	54496114	54496291	M. m. musculus	0.6605219	1	1.0	1
EM10E0729844	chr3	54499460	54499788	M. m. musculus	0.342152	1	1.0	1
EM10E0729853	chr3	54518942	54519278	M. m. musculus	0.4492436	1	1.0	1
EM10E0729857	chr3	54559019	54559360	M. m. musculus	0.6618378	1	0.8820445	1
EM10E0729863	chr3	54579561	54579910	M. m. musculus	0.8975271	1	0.538204	1
EM10E0729864	chr3	54580360	54580706	M. m. musculus	0.9337865	1	0.4579095	1
EM10E0729866	chr3	54596563	54596824	M. m. musculus	0.9997885	1	0.01175952	1
EM10E0729873	chr3	54615640	54615898	M. m. musculus	0.9570383	1	0.5556374	1
EM10E0729874	chr3	54616502	54616667	M. m. musculus	0.8824024	1	1.0	1
EM10E0729879	chr3	54631699	54631858	M. m. musculus	0.8262756	1	1.0	1
EM10E0729880	chr3	54635579	54635840	M. m. musculus	0.6073709	1	1.0	1
EM10E0729884	chr3	54641451	54641659	M. m. musculus	0.6375285	1	1.0	1
EM10E0729892	chr3	54660970	54661191	M. m. musculus	0.5778944	1	1.0	1
EM10E0729910	chr3	54704701	54704935	M. m. musculus	0.9478305	1	0.5831892	1
EM10E0729917	chr3	54721168	54721337	M. m. musculus	0.8086826	1	1.0	1
EM10E0729922	chr3	54822299	54822614	M. m. musculus	0.7721012	1	0.814765	1
EM10E0729925	chr3	54827920	54828176	M. m. musculus	0.9716369	1	0.2510508	1
EM10E0729928	chr3	54872555	54872841	M. m. musculus	0.468179	1	1.0	1
EM10E0729929	chr3	54872982	54873229	M. m. musculus	0.8163158	1	1.0	1
EM10E0729930	chr3	54889027	54889229	M. m. musculus	0.9938215	1	0.1760696	1
EM10E0729934	chr3	54901188	54901486	M. m. musculus	0.8314656	1	1.0	1
EM10E0729937	chr3	54934743	54935079	M. m. musculus	0.3957548	1	1.0	1
EM10E0729950	chr3	55003408	55003724	M. m. musculus	0.4942467	1	1.0	1
EM10E0729970	chr3	55052457	55052618	M. m. musculus	0.6433983	1	1.0	1
EM10E0729979	chr3	55103025	55103372	M. m. musculus	0.7211159	1	0.8471374	1
EM10E0729980	chr3	55103377	55103577	M. m. musculus	0.7306999	1	1.0	1
EM10E0729982	chr3	55121664	55121862	M. m. musculus	0.549166	1	1.0	1
EM10E0729987	chr3	55134945	55135134	M. m. musculus	0.9999149	1	0.006835668	1
EM10E0729992	chr3	55151580	55151797	M. m. musculus	0.7306976	1	1.0	1
EM10E0729993	chr3	55154046	55154210	M. m. musculus	0.6528295	1	1.0	1
EM10E0729994	chr3	55154268	55154577	M. m. musculus	0.8365725	1	0.7607034	1
EM10E0729995	chr3	55155534	55155861	M. m. musculus	0.9906169	1	0.1092423	1
EM10E0730008	chr3	55223298	55223635	M. m. musculus	0.9069513	1	0.6704237	1
EM10E0730010	chr3	55240940	55241283	M. m. musculus	0.6223541	1	1.0	1
EM10E0730012	chr3	55254833	55255157	M. m. musculus	0.9448465	1	0.3423162	1
EM10E0730013	chr3	55255162	55255406	M. m. musculus	0.8805476	1	0.710016	1
EM10E0730017	chr3	55259157	55259487	M. m. musculus	0.9638367	1	0.3624913	1
EM10E0730019	chr3	55259957	55260300	M. m. musculus	0.8540856	1	0.6098815	1
EM10E0730021	chr3	55261442	55261788	M. m. musculus	0.4942424	1	1.0	1
EM10E0730025	chr3	55281131	55281434	M. m. musculus	0.9959577	1	0.09304316	1
EM10E0730026	chr3	55287920	55288201	M. m. musculus	0.8086533	1	1.0	1
EM10E0730034	chr3	55305294	55305558	M. m. musculus	0.6228081	1	1.0	1
EM10E0730039	chr3	55323024	55323321	M. m. musculus	0.921221	1	0.6451111	1
EM10E0730040	chr3	55326820	55327120	M. m. musculus	0.9983533	1	0.03988037	1
EM10E0730041	chr3	55331420	55331760	M. m. musculus	0.6513327	1	0.8820949	1
EM10E0730043	chr3	55339039	55339375	M. m. musculus	0.8953854	1	0.4593747	1
EM10E0730045	chr3	55347492	55347732	M. m. musculus	0.7228425	1	1.0	1
EM10E0730046	chr3	55347781	55348056	M. m. musculus	0.9710719	1	0.331781	1
EM10E0730050	chr3	55351191	55351518	M. m. musculus	0.7995953	1	0.7939091	1
EM10E0730051	chr3	55355364	55355702	M. m. musculus	0.6604912	1	1.0	1
EM10E0730052	chr3	55369084	55369422	M. m. musculus	0.889292	1	1.0	1
EM10E0730054	chr3	55369714	55370050	M. m. musculus	0.9653444	1	0.5262784	1
EM10E0730057	chr3	55371663	55372003	M. m. musculus	0.4189128	1	1.0	1
EM10E0730060	chr3	55380644	55380849	M. m. musculus	0.8893068	1	1.0	1
EM10E0730062	chr3	55384233	55384446	M. m. musculus	0.9340752	1	1.0	1
EM10E0730064	chr3	55396700	55396938	M. m. musculus	0.6451582	1	1.0	1
EM10E0730065	chr3	55397003	55397350	M. m. musculus	0.9845419	1	0.1843107	1
EM10E0730066	chr3	55401890	55402056	M. m. musculus	0.9788011	1	0.292821	1
EM10E0730068	chr3	55403356	55403576	M. m. musculus	0.7777076	1	1.0	1
EM10E0730069	chr3	55403942	55404219	M. m. musculus	0.9220125	1	1.0	1
EM10E0730073	chr3	55419164	55419490	M. m. musculus	0.8163017	1	1.0	1
EM10E0730081	chr3	55429244	55429587	M. m. musculus	0.9820612	1	1.0	1
EM10E0730083	chr3	55431195	55431495	M. m. musculus	0.823911	1	1.0	1
EM10E0730086	chr3	55432243	55432570	M. m. musculus	0.7776555	1	0.8107721	1
EM10E0730091	chr3	55435549	55435705	M. m. musculus	0.8009929	1	1.0	1
EM10E0730097	chr3	55444428	55444639	M. m. musculus	0.7150028	1	1.0	1
EM10E0730098	chr3	55445234	55445470	M. m. musculus	0.7932451	1	1.0	1
EM10E0730105	chr3	55449338	55449532	M. m. musculus	0.7699053	1	1.0	1
EM10E0730106	chr3	55449828	55450113	M. m. musculus	0.9900919	1	0.09200504	1
EM10E0730107	chr3	55450352	55450700	M. m. musculus	0.6923233	1	0.8626132	1
EM10E0730109	chr3	55451711	55452015	M. m. musculus	0.6604981	1	1.0	1
EM10E0730112	chr3	55479327	55479596	M. m. musculus	0.8984463	1	0.6841793	1
EM10E0730115	chr3	55494993	55495286	M. m. musculus	0.7038702	1	0.8566162	1
EM10E0730118	chr3	55497025	55497366	M. m. musculus	0.7071427	1	1.0	1
EM10E0730119	chr3	55497735	55498079	M. m. musculus	0.3176118	1	1.0	1
EM10E0730125	chr3	55520142	55520485	M. m. musculus	0.8009528	1	1.0	1
EM10E0730127	chr3	55525846	55526191	M. m. musculus	0.2900898	1	1.0	1
EM10E0730130	chr3	55545157	55545492	M. m. musculus	0.9982028	1	0.242355	1
EM10E0730131	chr3	55551486	55551779	M. m. musculus	0.5999284	1	1.0	1
EM10E0730133	chr3	55553564	55553753	M. m. musculus	0.6837534	1	1.0	1
EM10E0730147	chr3	55648863	55649201	M. m. musculus	0.9846843	1	0.4259485	1
EM10E0730151	chr3	55657977	55658177	M. m. musculus	0.9701844	1	1.0	1
EM10E0730152	chr3	55658180	55658513	M. m. musculus	0.9854465	1	1.0	1
EM10E0730160	chr3	55664243	55664561	M. m. musculus	0.9220101	1	1.0	1
EM10E0730161	chr3	55665809	55666144	M. m. musculus	0.8837868	1	0.563071	1
EM10E0730162	chr3	55681659	55681967	M. m. musculus	0.9540635	1	0.5650313	1
EM10E0730164	chr3	55683183	55683507	M. m. musculus	0.3523855	1	1.0	1
EM10E0730165	chr3	55683782	55683958	M. m. musculus	0.8163253	1	1.0	1
EM10E0730167	chr3	55685728	55685983	M. m. musculus	0.6993389	1	1.0	1
EM10E0730174	chr3	55688961	55689208	M. m. musculus	0.5920093	1	1.0	1
EM10E0730176	chr3	55689606	55689820	M. m. musculus	0.5562585	1	1.0	1
EM10E0730177	chr3	55689832	55690036	M. m. musculus	0.9854472	1	1.0	1
EM10E0730182	chr3	55691650	55691893	M. m. musculus	0.7306808	1	1.0	1
EM10E0730184	chr3	55693162	55693435	M. m. musculus	0.8517437	1	0.7448711	1
EM10E0730192	chr3	55696043	55696369	M. m. musculus	0.7268413	1	0.8438423	1
EM10E0730193	chr3	55697301	55697600	M. m. musculus	0.9836365	1	0.1896305	1
EM10E0730195	chr3	55722721	55722911	M. m. musculus	0.9157528	1	1.0	1
EM10E0730202	chr3	55736293	55736641	M. m. musculus	0.6837225	1	1.0	1
EM10E0730203	chr3	55737570	55737907	M. m. musculus	0.7620522	1	1.0	1
EM10E0730211	chr3	55816734	55817079	M. m. musculus	0.6289103	1	0.8913573	1
EM10E0730212	chr3	55873245	55873579	M. m. musculus	0.999914	1	0.02981809	1
EM10E0730219	chr3	55973871	55974100	M. m. musculus	0.703051	1	1.0	1
EM10E0730221	chr3	55986699	55986943	M. m. musculus	0.5778907	1	1.0	1
EM10E0730223	chr3	56025930	56026276	M. m. musculus	0.9988461	1	0.01879892	1
EM10E0730227	chr3	56088552	56088761	M. m. musculus	0.9478322	1	0.5831843	1
EM10E0730228	chr3	56089399	56089571	M. m. musculus	0.9093427	1	1.0	1
EM10E0730235	chr3	56091399	56091661	M. m. musculus	0.7542325	1	1.0	1
EM10E0730237	chr3	56143230	56143462	M. m. musculus	0.8086658	1	1.0	1
EM10E0730239	chr3	56169661	56169986	M. m. musculus	0.9999995	1	2.983121e-05	0.07429920656
EM10E0730241	chr3	56177946	56178279	M. m. musculus	0.6915151	1	1.0	1
EM10E0730245	chr3	56263727	56264057	M. m. musculus	0.7496302	1	0.82992	1
EM10E0730246	chr3	56264454	56264793	M. m. musculus	0.6837238	1	1.0	1
EM10E0730249	chr3	56269989	56270325	M. m. musculus	0.8537548	1	1.0	1
EM10E0730255	chr3	56346023	56346204	M. m. musculus	0.9990973	1	0.02034072	1
EM10E0730264	chr3	56393072	56393421	M. m. musculus	0.6759535	1	1.0	1
EM10E0730270	chr3	56554683	56555018	M. m. musculus	0.8984397	1	0.6841901	1
EM10E0730271	chr3	56605748	56606097	M. m. musculus	0.9411982	1	0.6006305	1
EM10E0730278	chr3	56696595	56696936	M. m. musculus	0.9041056	1	0.5253969	1
EM10E0730281	chr3	56752363	56752711	M. m. musculus	0.9638359	1	0.3624949	1
EM10E0730284	chr3	56862801	56863085	M. m. musculus	0.9412031	1	0.6006167	1
EM10E0730286	chr3	56870003	56870352	M. m. musculus	0.8416732	1	0.755546	1
EM10E0730288	chr3	56871676	56871882	M. m. musculus	0.7777103	1	1.0	1
EM10E0730289	chr3	56888444	56888793	M. m. musculus	0.8892924	1	1.0	1
EM10E0730303	chr3	57160388	57160614	M. m. musculus	0.8664228	1	0.7279951	1
EM10E0730311	chr3	57194851	57195194	M. m. musculus	0.9976653	1	0.04879554	1
EM10E0730313	chr3	57196338	57196682	M. m. musculus	0.7941569	1	0.7982616	1
EM10E0730315	chr3	57201305	57201650	M. m. musculus	0.9625791	1	0.2846268	1
EM10E0730316	chr3	57201980	57202182	M. m. musculus	0.853775	1	1.0	1
EM10E0730317	chr3	57202198	57202510	M. m. musculus	0.769881	1	1.0	1
EM10E0730318	chr3	57202512	57202851	M. m. musculus	0.9191353	1	0.648629	1
EM10E0730323	chr3	57211486	57211810	M. m. musculus	0.6299151	1	1.0	1
EM10E0730343	chr3	57336988	57337240	M. m. musculus	0.8262333	1	0.7706905	1
EM10E0730350	chr3	57373817	57374034	M. m. musculus	0.8940827	1	0.6908397	1
EM10E0730352	chr3	57378197	57378349	M. m. musculus	0.8795425	1	1.0	1
EM10E0730353	chr3	57378527	57378874	M. m. musculus	0.777654	1	0.8107732	1
EM10E0730355	chr3	57379869	57380207	M. m. musculus	0.7552733	1	0.8262559	1
EM10E0730360	chr3	57394852	57395160	M. m. musculus	0.8416818	1	0.755537	1
EM10E0730361	chr3	57395227	57395435	M. m. musculus	0.9980168	1	0.04433845	1
EM10E0730364	chr3	57403937	57404144	M. m. musculus	0.9959588	1	0.09303039	1
EM10E0730366	chr3	57408321	57408591	M. m. musculus	0.887298	1	0.5569401	1
EM10E0730367	chr3	57409109	57409450	M. m. musculus	0.8615701	1	0.7337609	1
EM10E0730369	chr3	57413494	57413834	M. m. musculus	0.6073545	1	1.0	1
EM10E0730371	chr3	57417743	57418034	M. m. musculus	0.542102	1	1.0	1
EM10E0730374	chr3	57419704	57420016	M. m. musculus	0.5350988	1	1.0	1
EM10E0730375	chr3	57423615	57423939	M. m. musculus	0.9738619	1	0.2390933	1
EM10E0730388	chr3	57457939	57458286	M. m. musculus	0.7496205	1	0.8299256	1
EM10E0730389	chr3	57458337	57458493	M. m. musculus	0.970186	1	1.0	1
EM10E0730391	chr3	57460524	57460851	M. m. musculus	0.9509916	1	0.5742205	1
EM10E0730392	chr3	57461599	57461814	M. m. musculus	0.9111078	1	0.6632866	1
EM10E0730393	chr3	57461985	57462288	M. m. musculus	0.6223628	1	1.0	1
EM10E0730396	chr3	57470441	57470776	M. m. musculus	0.8314608	1	1.0	1
EM10E0730399	chr3	57474491	57474640	M. m. musculus	0.7542545	1	1.0	1
EM10E0730401	chr3	57480128	57480432	M. m. musculus	0.9151588	1	0.6560423	1
EM10E0730403	chr3	57481649	57481948	M. m. musculus	0.8960972	1	1.0	1
EM10E0730407	chr3	57483585	57483801	M. m. musculus	0.8753729	1	1.0	1
EM10E0730425	chr3	57545046	57545394	M. m. musculus	0.5634284	1	1.0	1
EM10E0730432	chr3	57574888	57575054	M. m. musculus	0.8537811	1	1.0	1
EM10E0730434	chr3	57581020	57581367	M. m. musculus	0.4369268	1	1.0	1
EM10E0730435	chr3	57581586	57581825	M. m. musculus	0.707166	1	1.0	1
EM10E0730449	chr3	57644197	57644543	M. m. musculus	0.8896265	1	0.6973895	1
EM10E0730455	chr3	57751267	57751550	M. m. musculus	0.542101	1	1.0	1
EM10E0730459	chr3	57753896	57754059	M. m. musculus	0.9220236	1	1.0	1
EM10E0730464	chr3	57755116	57755422	M. m. musculus	0.450074	1	0.9492186	1
EM10E0730465	chr3	57755441	57755592	M. m. musculus	0.8648174	1	1.0	1
EM10E0730467	chr3	57819634	57819965	M. m. musculus	0.986804	1	0.1711971	1
EM10E0730489	chr3	57957130	57957297	M. m. musculus	0.9626868	1	0.5362352	1
EM10E0730494	chr3	57978925	57979271	M. m. musculus	0.4962825	1	0.9349068	1
EM10E0730502	chr3	58021432	58021702	M. m. musculus	0.7496316	1	0.8299194	1
EM10E0730503	chr3	58024375	58024637	M. m. musculus	0.8758975	1	0.716144	1
EM10E0730504	chr3	58024761	58025052	M. m. musculus	0.5351029	1	1.0	1
EM10E0730505	chr3	58030147	58030494	M. m. musculus	0.9366031	1	0.3653534	1
EM10E0730508	chr3	58046181	58046495	M. m. musculus	0.6519157	1	0.881675	1
EM10E0730513	chr3	58066968	58067193	M. m. musculus	0.6148539	1	1.0	1
EM10E0730516	chr3	58074075	58074422	M. m. musculus	0.4130227	1	1.0	1
EM10E0730520	chr3	58076014	58076347	M. m. musculus	0.6865549	1	0.8655119	1
EM10E0730522	chr3	58089147	58089486	M. m. musculus	0.8005174	1	0.6775989	1
EM10E0730547	chr3	58218743	58219086	M. m. musculus	0.7854665	1	1.0	1
EM10E0730557	chr3	58272088	58272312	M. m. musculus	0.9069674	1	0.6703956	1
EM10E0730561	chr3	58279572	58279806	M. m. musculus	0.9836811	1	0.2663394	1
EM10E0730566	chr3	58288153	58288483	M. m. musculus	0.9299937	1	0.3825377	1
EM10E0730570	chr3	58321110	58321319	M. m. musculus	0.915166	1	0.6560284	1
EM10E0730571	chr3	58321481	58321692	M. m. musculus	0.7542414	1	1.0	1
EM10E0730572	chr3	58321767	58321951	M. m. musculus	0.7620865	1	1.0	1
EM10E0730584	chr3	58326736	58327031	M. m. musculus	0.7620596	1	1.0	1
EM10E0730590	chr3	58341896	58342198	M. m. musculus	0.5999273	1	1.0	1
EM10E0730593	chr3	58361854	58362164	M. m. musculus	0.7776879	1	1.0	1
EM10E0730596	chr3	58377198	58377458	M. m. musculus	0.6915297	1	1.0	1
EM10E0730597	chr3	58377489	58377734	M. m. musculus	0.8103771	1	0.7849117	1
EM10E0730599	chr3	58393416	58393586	M. m. musculus	0.7181432	1	1.0	1
EM10E0730604	chr3	58398286	58398533	M. m. musculus	0.7886999	1	0.8025124	1
EM10E0730607	chr3	58409985	58410186	M. m. musculus	0.7721044	1	0.8147666	1
EM10E0730613	chr3	58419113	58419306	M. m. musculus	0.8658591	1	1.0	1
EM10E0730614	chr3	58420931	58421273	M. m. musculus	0.8933279	1	0.5576905	1
EM10E0730617	chr3	58423904	58424062	M. m. musculus	0.8163356	1	1.0	1
EM10E0730618	chr3	58424118	58424452	M. m. musculus	0.9472014	1	0.2931705	1
EM10E0730620	chr3	58425205	58425414	M. m. musculus	0.6223814	1	1.0	1
EM10E0730621	chr3	58425853	58426009	M. m. musculus	0.9342191	1	0.6172755	1
EM10E0730628	chr3	58431991	58432151	M. m. musculus	0.8163315	1	1.0	1
EM10E0730629	chr3	58432359	58432554	M. m. musculus	0.9157528	1	1.0	1
EM10E0730649	chr3	58501074	58501360	M. m. musculus	0.4369278	1	1.0	1
EM10E0730661	chr3	58585771	58586114	M. m. musculus	0.9236917	1	0.4956667	1
EM10E0730673	chr3	58598190	58598534	M. m. musculus	0.3449143	1	1.0	1
EM10E0730678	chr3	58602968	58603202	M. m. musculus	0.8147151	1	0.78145	1
EM10E0730680	chr3	58604276	58604606	M. m. musculus	0.6990215	1	0.8593638	1
EM10E0730682	chr3	58621554	58621903	M. m. musculus	0.987919	1	0.126372	1
EM10E0730686	chr3	58659514	58659711	M. m. musculus	0.8389808	1	1.0	1
EM10E0730687	chr3	58659713	58660048	M. m. musculus	0.817606	1	0.6578497	1
EM10E0730688	chr3	58691920	58692212	M. m. musculus	0.4942507	1	1.0	1
EM10E0730693	chr3	58790428	58790771	M. m. musculus	0.9577885	1	0.3851634	1
EM10E0730705	chr3	58891281	58891579	M. m. musculus	0.8907589	1	0.5507516	1
EM10E0730706	chr3	58912745	58913005	M. m. musculus	0.9340718	1	1.0	1
EM10E0730716	chr3	58962618	58962946	M. m. musculus	0.8766284	1	0.5751422	1
EM10E0730717	chr3	58965328	58965677	M. m. musculus	0.4802768	1	0.9391321	1
EM10E0730718	chr3	58966194	58966349	M. m. musculus	0.8893165	1	1.0	1
EM10E0730719	chr3	58966424	58966658	M. m. musculus	0.7055929	1	1.0	1
EM10E0730720	chr3	58966688	58966980	M. m. musculus	0.5562571	1	1.0	1
EM10E0730722	chr3	58967599	58967936	M. m. musculus	0.7650334	1	0.7142973	1
EM10E0730725	chr3	58976669	58976818	M. m. musculus	0.9967581	1	0.1481448	1
EM10E0730727	chr3	58984834	58984998	M. m. musculus	0.9295873	1	0.642141	1
EM10E0730728	chr3	58986764	58987112	M. m. musculus	0.8176053	1	0.6578503	1
EM10E0730733	chr3	59008188	59008393	M. m. musculus	0.8262359	1	0.7706903	1
EM10E0730734	chr3	59008396	59008596	M. m. musculus	0.660521	1	1.0	1
EM10E0730735	chr3	59008835	59009038	M. m. musculus	0.7228471	1	1.0	1
EM10E0730736	chr3	59009093	59009426	M. m. musculus	0.9440908	1	0.4293828	1
EM10E0730738	chr3	59021486	59021834	M. m. musculus	0.9299919	1	0.3825413	1
EM10E0730749	chr3	59038025	59038256	M. m. musculus	0.9773696	1	0.3006537	1
EM10E0730751	chr3	59039440	59039717	M. m. musculus	0.4811005	1	1.0	1
EM10E0730752	chr3	59040630	59040977	M. m. musculus	0.5666566	1	0.9140911	1
EM10E0730753	chr3	59043787	59044050	M. m. musculus	0.8940787	1	0.6908454	1
EM10E0730757	chr3	59057173	59057391	M. m. musculus	0.6148614	1	1.0	1
EM10E0730761	chr3	59074910	59075254	M. m. musculus	0.965733	1	0.354866	1
EM10E0730767	chr3	59082717	59083063	M. m. musculus	0.3449145	1	1.0	1
EM10E0730768	chr3	59084421	59084757	M. m. musculus	0.9181693	1	0.4109281	1
EM10E0730769	chr3	59085202	59085426	M. m. musculus	0.6759827	1	1.0	1
EM10E0730771	chr3	59101645	59101802	M. m. musculus	0.8753874	1	1.0	1
EM10E0730775	chr3	59112577	59112926	M. m. musculus	0.8422567	1	0.6264204	1
EM10E0730781	chr3	59116362	59116677	M. m. musculus	0.7211168	1	0.8471369	1
EM10E0730788	chr3	59132927	59133151	M. m. musculus	0.585199	1	1.0	1
EM10E0730794	chr3	59142909	59143226	M. m. musculus	0.9822104	1	0.1644287	1
EM10E0730796	chr3	59165501	59165832	M. m. musculus	0.6837253	1	1.0	1
EM10E0730797	chr3	59166822	59167114	M. m. musculus	0.9997285	1	0.009385921	1
EM10E0730800	chr3	59168169	59168509	M. m. musculus	0.556253	1	1.0	1
EM10E0730805	chr3	59186239	59186512	M. m. musculus	0.8103726	1	0.7849145	1
EM10E0730806	chr3	59198040	59198383	M. m. musculus	0.893328	1	0.5576905	1
EM10E0730815	chr3	59250464	59250811	M. m. musculus	0.8723459	1	0.7316269	1
EM10E0730860	chr3	60031914	60032245	M. m. musculus	0.7698745	1	1.0	1
EM10E0730865	chr3	60075615	60075878	M. m. musculus	0.5634199	1	1.0	1
EM10E0730869	chr3	60174191	60174387	M. m. musculus	0.5778927	1	1.0	1
EM10E0730870	chr3	60174813	60175160	M. m. musculus	0.9512051	1	0.4074764	1
EM10E0730873	chr3	60200400	60200746	M. m. musculus	0.4942485	1	1.0	1
EM10E0730880	chr3	60296537	60296789	M. m. musculus	0.8464022	1	1.0	1
EM10E0730882	chr3	60314957	60315228	M. m. musculus	0.9710735	1	0.3317738	1
EM10E0730887	chr3	60319727	60320004	M. m. musculus	0.3402915	1	1.0	1
EM10E0730889	chr3	60324462	60324648	M. m. musculus	0.9947627	1	0.1681622	1
EM10E0730891	chr3	60334309	60334596	M. m. musculus	0.9596937	1	0.5517219	1
EM10E0730892	chr3	60334747	60335018	M. m. musculus	0.9995812	1	0.007793232	1
EM10E0730902	chr3	60380297	60380605	M. m. musculus	0.8664108	1	0.7280088	1
EM10E0730903	chr3	60381207	60381407	M. m. musculus	0.9906153	1	0.1433017	1
EM10E0730904	chr3	60381422	60381614	M. m. musculus	0.6993542	1	1.0	1
EM10E0730905	chr3	60381644	60381813	M. m. musculus	0.919154	1	0.6485939	1
EM10E0730908	chr3	60382618	60382882	M. m. musculus	0.5634256	1	1.0	1
EM10E0730917	chr3	60389247	60389417	M. m. musculus	0.8753825	1	1.0	1
EM10E0730930	chr3	60406583	60406890	M. m. musculus	0.9892845	1	0.1532678	1
EM10E0730931	chr3	60407144	60407392	M. m. musculus	0.8103767	1	0.7849118	1
EM10E0730932	chr3	60407504	60407796	M. m. musculus	0.9851032	1	0.2536221	1
EM10E0730933	chr3	60407929	60408250	M. m. musculus	0.9027357	1	0.6773764	1
EM10E0730936	chr3	60409127	60409464	M. m. musculus	0.9938197	1	0.1760951	1
EM10E0730938	chr3	60409811	60410068	M. m. musculus	0.7698928	1	1.0	1
EM10E0730939	chr3	60410175	60410346	M. m. musculus	0.970382	1	0.5055763	1
EM10E0730946	chr3	60415860	60416022	M. m. musculus	0.9067632	1	0.6836574	1
EM10E0730953	chr3	60423447	60423652	M. m. musculus	0.8517503	1	0.744865	1
EM10E0730954	chr3	60423760	60424085	M. m. musculus	0.8655502	1	0.5927896	1
EM10E0730960	chr3	60434347	60434689	M. m. musculus	0.577827	1	0.9103445	1
EM10E0730962	chr3	60435398	60435570	M. m. musculus	0.9744179	1	1.0	1
EM10E0730963	chr3	60435628	60435962	M. m. musculus	0.9912684	1	1.0	1
EM10E0730973	chr3	60445995	60446276	M. m. musculus	0.9069595	1	0.670409	1
EM10E0730976	chr3	60453608	60453944	M. m. musculus	0.8483338	1	0.5396974	1
EM10E0730979	chr3	60467206	60467511	M. m. musculus	0.4681732	1	1.0	1
EM10E0730980	chr3	60470762	60471013	M. m. musculus	0.6993379	1	1.0	1
EM10E0730991	chr3	60478263	60478463	M. m. musculus	0.9111107	1	0.6632819	1
EM10E0730994	chr3	60481599	60481933	M. m. musculus	0.5947191	1	0.9044161	1
EM10E0730998	chr3	60483843	60484143	M. m. musculus	0.856688	1	0.7393716	1
EM10E0730999	chr3	60484170	60484337	M. m. musculus	0.8610676	1	1.0	1
EM10E0731002	chr3	60489645	60489903	M. m. musculus	0.9445645	1	0.5919955	1
EM10E0731005	chr3	60496847	60497194	M. m. musculus	0.8156846	1	0.7802878	1
EM10E0731010	chr3	60510532	60510861	M. m. musculus	0.9974734	1	0.05110684	1
EM10E0731011	chr3	60511173	60511398	M. m. musculus	0.8893047	1	1.0	1
EM10E0731022	chr3	60546311	60546549	M. m. musculus	0.6073797	1	1.0	1
EM10E0731035	chr3	60692587	60692934	M. m. musculus	0.8156872	1	0.7802855	1
EM10E0731036	chr3	60692936	60693239	M. m. musculus	0.7542217	1	1.0	1
EM10E0731044	chr3	60727912	60728100	M. m. musculus	0.5813327	1	1.0	1
EM10E0731046	chr3	60728924	60729256	M. m. musculus	0.3867652	1	1.0	1
EM10E0731048	chr3	60755909	60756242	M. m. musculus	0.9881306	1	0.1027935	1
EM10E0731049	chr3	60762889	60763136	M. m. musculus	0.9570389	1	0.5556351	1
EM10E0731052	chr3	60796974	60797185	M. m. musculus	0.8440502	1	0.7627553	1
EM10E0731056	chr3	60907134	60907482	M. m. musculus	0.9842252	1	0.1962886	1
EM10E0731060	chr3	60909344	60909555	M. m. musculus	0.9268557	1	0.6332775	1
EM10E0731068	chr3	60920078	60920395	M. m. musculus	0.5562545	1	1.0	1
EM10E0731069	chr3	60924236	60924550	M. m. musculus	0.9820267	1	0.1323219	1
EM10E0731070	chr3	60943076	60943422	M. m. musculus	0.8851158	1	0.7037774	1
EM10E0731072	chr3	60979850	60980198	M. m. musculus	0.9751256	1	0.3269613	1
EM10E0731074	chr3	61067270	61067617	M. m. musculus	0.6993168	1	1.0	1
EM10E0731079	chr3	61162656	61162955	M. m. musculus	0.999996	1	0.0002714926	0.2906195425
EM10E0731080	chr3	61176204	61176413	M. m. musculus	0.9991522	1	0.0215754	1
EM10E0731083	chr3	61204762	61205089	M. m. musculus	0.4189149	1	1.0	1
EM10E0731084	chr3	61216234	61216570	M. m. musculus	0.8872926	1	0.5569484	1
EM10E0731085	chr3	61223414	61223614	M. m. musculus	0.9996436	1	0.01604505	1
EM10E0731086	chr3	61224256	61224522	M. m. musculus	0.7325704	1	0.8404684	1
EM10E0731087	chr3	61229105	61229408	M. m. musculus	0.7496291	1	0.8299205	1
EM10E0731092	chr3	61270320	61270580	M. m. musculus	0.6993336	1	1.0	1
EM10E0731095	chr3	61271090	61271437	M. m. musculus	0.9230262	1	0.6410612	1
EM10E0731101	chr3	61273550	61273723	M. m. musculus	0.9854476	1	1.0	1
EM10E0731110	chr3	61304262	61304605	M. m. musculus	0.8342124	1	0.7723126	1
EM10E0731120	chr3	61349830	61350168	M. m. musculus	0.9999784	1	0.0007092875	0.4717492723
EM10E0731121	chr3	61374625	61374950	M. m. musculus	0.8940709	1	0.6908576	1
EM10E0731131	chr3	62078142	62078385	M. m. musculus	0.9685392	1	0.2617268	1
EM10E0731134	chr3	62235406	62235629	M. m. musculus	0.8239224	1	1.0	1
EM10E0731150	chr3	62281790	62282136	M. m. musculus	0.6807766	1	0.8683528	1
EM10E0731151	chr3	62282362	62282706	M. m. musculus	0.6223572	1	1.0	1
EM10E0731152	chr3	62284209	62284418	M. m. musculus	0.8566964	1	0.7393627	1
EM10E0731155	chr3	62320147	62320496	M. m. musculus	0.9364482	1	0.4508574	1
EM10E0731157	chr3	62341102	62341448	M. m. musculus	0.8615726	1	0.7337579	1
EM10E0731164	chr3	62361650	62361968	M. m. musculus	0.9960631	1	0.06620975	1
EM10E0731165	chr3	62363303	62363649	M. m. musculus	0.9653439	1	0.5262807	1
EM10E0731167	chr3	62366977	62367195	M. m. musculus	0.9478315	1	0.5831862	1
EM10E0731180	chr3	62511520	62511743	M. m. musculus	0.9846867	1	0.4259259	1
EM10E0731191	chr3	62831940	62832271	M. m. musculus	0.4248574	1	1.0	1
EM10E0731200	chr3	63045215	63045533	M. m. musculus	0.9412003	1	0.6006245	1
EM10E0731201	chr3	63046013	63046293	M. m. musculus	0.9900896	1	0.1127031	1
EM10E0731206	chr3	63136791	63137136	M. m. musculus	0.9992982	1	0.01730591	1
EM10E0731212	chr3	63202333	63202547	M. m. musculus	0.6915374	1	1.0	1
EM10E0731217	chr3	63204010	63204195	M. m. musculus	0.9398471	1	1.0	1
EM10E0731218	chr3	63204248	63204448	M. m. musculus	0.9067616	1	0.6836589	1
EM10E0731225	chr3	63224932	63225225	M. m. musculus	0.9191398	1	0.6486198	1
EM10E0731229	chr3	63233081	63233419	M. m. musculus	0.6604899	1	1.0	1
EM10E0731230	chr3	63247891	63248211	M. m. musculus	0.9965635	1	0.04756887	1
EM10E0731234	chr3	63318973	63319173	M. m. musculus	0.9727375	1	0.3240141	1
EM10E0731235	chr3	63319999	63320311	M. m. musculus	0.5144235	1	1.0	1
EM10E0731236	chr3	63320598	63320804	M. m. musculus	0.8805543	1	0.7100082	1
EM10E0731237	chr3	63320839	63321154	M. m. musculus	0.8163039	1	1.0	1
EM10E0731242	chr3	63402055	63402403	M. m. musculus	0.7096176	1	0.8535285	1
EM10E0731243	chr3	63441663	63441863	M. m. musculus	0.738552	1	1.0	1
EM10E0731245	chr3	63459076	63459394	M. m. musculus	0.9885748	1	0.1583187	1
EM10E0731249	chr3	63470491	63470835	M. m. musculus	0.9344414	1	0.37109	1
EM10E0731250	chr3	63475164	63475513	M. m. musculus	0.969189	1	0.212601	1
EM10E0731255	chr3	63517635	63517903	M. m. musculus	0.495371	1	1.0	1
EM10E0731258	chr3	63521091	63521428	M. m. musculus	0.8416755	1	0.7555436	1
EM10E0731260	chr3	63647587	63647793	M. m. musculus	0.8389789	1	1.0	1
EM10E0731261	chr3	63680397	63680738	M. m. musculus	0.8501822	1	0.6154555	1
EM10E0731262	chr3	63683094	63683351	M. m. musculus	0.3907491	1	1.0	1
EM10E0731264	chr3	63730590	63730908	M. m. musculus	0.6604908	1	1.0	1
EM10E0731271	chr3	63775757	63776039	M. m. musculus	0.6375229	1	1.0	1
EM10E0731272	chr3	63778714	63779056	M. m. musculus	0.7063132	1	0.860965	1
EM10E0731274	chr3	63799728	63799911	M. m. musculus	0.9412112	1	0.6005953	1
EM10E0731275	chr3	63801182	63801482	M. m. musculus	0.8467382	1	0.7502617	1
EM10E0731276	chr3	63803250	63803513	M. m. musculus	0.831469	1	1.0	1
EM10E0731279	chr3	63804671	63804876	M. m. musculus	0.9996856	1	0.01489363	1
EM10E0731284	chr3	63807391	63807737	M. m. musculus	0.5009121	1	1.0	1
EM10E0731285	chr3	63807773	63808087	M. m. musculus	0.8163014	1	1.0	1
EM10E0731289	chr3	63827194	63827394	M. m. musculus	0.604973	1	1.0	1
EM10E0731295	chr3	63869291	63869634	M. m. musculus	0.629913	1	1.0	1
EM10E0731301	chr3	63875900	63876248	M. m. musculus	0.3035923	1	1.0	1
EM10E0731302	chr3	63877869	63878139	M. m. musculus	0.622366	1	1.0	1
EM10E0731305	chr3	63884021	63884251	M. m. musculus	0.5281617	1	1.0	1
EM10E0731306	chr3	63884502	63884700	M. m. musculus	0.7854952	1	1.0	1
EM10E0731332	chr3	64895158	64895427	M. m. musculus	0.4554993	1	1.0	1
EM10E0731344	chr3	65042486	65042813	M. m. musculus	0.9225729	1	0.4855803	1
EM10E0731357	chr3	65169968	65170313	M. m. musculus	0.7149745	1	1.0	1
EM10E0731358	chr3	65170577	65170918	M. m. musculus	0.7149751	1	1.0	1
EM10E0731364	chr3	65226792	65226949	M. m. musculus	0.9281353	1	1.0	1
EM10E0731369	chr3	65229943	65230219	M. m. musculus	0.8805436	1	0.7100213	1
EM10E0731372	chr3	65259985	65260163	M. m. musculus	0.9878354	1	0.4008813	1
EM10E0731377	chr3	65266270	65266610	M. m. musculus	0.9254608	1	0.478744	1
EM10E0731379	chr3	65267622	65267911	M. m. musculus	0.9814854	1	0.2771696	1
EM10E0731386	chr3	65288520	65288844	M. m. musculus	0.6527953	1	1.0	1
EM10E0731389	chr3	65298773	65298922	M. m. musculus	0.8961166	1	1.0	1
EM10E0731391	chr3	65299467	65299618	M. m. musculus	0.896117	1	1.0	1
EM10E0731394	chr3	65304334	65304557	M. m. musculus	0.5706383	1	1.0	1
EM10E0731396	chr3	65325609	65325957	M. m. musculus	0.8314186	1	0.765757	1
EM10E0731399	chr3	65341910	65342186	M. m. musculus	0.7720027	1	0.8220756	1
EM10E0731400	chr3	65342493	65342841	M. m. musculus	0.8209703	1	0.7755492	1
EM10E0731405	chr3	65348320	65348549	M. m. musculus	0.7228386	1	1.0	1
EM10E0731406	chr3	65349206	65349475	M. m. musculus	0.8009651	1	1.0	1
EM10E0731409	chr3	65363315	65363657	M. m. musculus	0.9929215	1	0.1241144	1
EM10E0731412	chr3	65365507	65365679	M. m. musculus	0.9929134	1	0.3474869	1
EM10E0731419	chr3	65394447	65394619	M. m. musculus	0.8086814	1	1.0	1
EM10E0731422	chr3	65424037	65424232	M. m. musculus	0.9599127	1	0.5460414	1
EM10E0731424	chr3	65424755	65424950	M. m. musculus	0.9685382	1	0.2617338	1
EM10E0731425	chr3	65425260	65425528	M. m. musculus	0.9870612	1	0.168569	1
EM10E0731428	chr3	65434677	65435013	M. m. musculus	0.9387252	1	0.3596049	1
EM10E0731437	chr3	65457296	65457640	M. m. musculus	0.742167	1	0.8359937	1
EM10E0731438	chr3	65457887	65458198	M. m. musculus	0.6528025	1	1.0	1
EM10E0731442	chr3	65471965	65472264	M. m. musculus	0.4308648	1	1.0	1
EM10E0731443	chr3	65473136	65473381	M. m. musculus	0.6148541	1	1.0	1
EM10E0731464	chr3	65519063	65519366	M. m. musculus	0.585187	1	1.0	1
EM10E0731468	chr3	65533636	65533973	M. m. musculus	0.5076398	1	1.0	1
EM10E0731474	chr3	65543470	65543700	M. m. musculus	0.7698982	1	1.0	1
EM10E0731482	chr3	65557864	65558211	M. m. musculus	0.6993147	1	1.0	1
EM10E0731486	chr3	65564747	65565034	M. m. musculus	0.6073695	1	1.0	1
EM10E0731487	chr3	65565472	65565812	M. m. musculus	0.6451351	1	1.0	1
EM10E0731491	chr3	65566923	65567243	M. m. musculus	0.9959575	1	0.09304589	1
EM10E0731496	chr3	65573994	65574182	M. m. musculus	0.9727385	1	0.4949196	1
EM10E0731500	chr3	65630341	65630683	M. m. musculus	0.3628604	1	1.0	1
EM10E0731501	chr3	65631140	65631478	M. m. musculus	0.7439538	1	0.8335147	1
EM10E0731506	chr3	65674681	65675025	M. m. musculus	0.9929119	1	0.3475147	1
EM10E0731508	chr3	65697740	65698087	M. m. musculus	0.572231	1	0.9122378	1
EM10E0731510	chr3	65702174	65702519	M. m. musculus	0.4492412	1	1.0	1
EM10E0731513	chr3	65731930	65732271	M. m. musculus	0.9254607	1	0.4787442	1
EM10E0731518	chr3	65747163	65747387	M. m. musculus	0.7071646	1	1.0	1
EM10E0731521	chr3	65752657	65752914	M. m. musculus	0.9787971	1	0.292842	1
EM10E0731535	chr3	65776451	65776699	M. m. musculus	0.9950071	1	0.1610293	1
EM10E0731553	chr3	65829153	65829395	M. m. musculus	0.4811021	1	1.0	1
EM10E0731563	chr3	65836853	65837182	M. m. musculus	0.9060549	1	0.5335476	1
EM10E0731569	chr3	65845715	65846002	M. m. musculus	0.3628621	1	1.0	1
EM10E0731571	chr3	65856941	65857271	M. m. musculus	0.8940701	1	0.6908589	1
EM10E0731602	chr3	65911714	65911984	M. m. musculus	0.9870603	1	0.168575	1
EM10E0731605	chr3	65916029	65916311	M. m. musculus	0.8086575	1	1.0	1
EM10E0731608	chr3	65948454	65948799	M. m. musculus	0.9948438	1	0.07742981	1
EM10E0731610	chr3	65964367	65964675	M. m. musculus	0.9478248	1	0.5832066	1
EM10E0731612	chr3	65971418	65971571	M. m. musculus	0.9994307	1	0.02119871	1
EM10E0731620	chr3	66009482	66009803	M. m. musculus	0.9801669	1	0.2850257	1
EM10E0731621	chr3	66012905	66013232	M. m. musculus	0.9191359	1	0.6486278	1
EM10E0731632	chr3	66080457	66080798	M. m. musculus	0.7620526	1	1.0	1
EM10E0731634	chr3	66088341	66088624	M. m. musculus	0.7228327	1	1.0	1
EM10E0731635	chr3	66101626	66101971	M. m. musculus	0.6451342	1	1.0	1
EM10E0731638	chr3	66116652	66116852	M. m. musculus	0.8314846	1	1.0	1
EM10E0731641	chr3	66128079	66128405	M. m. musculus	0.8851184	1	0.7037737	1
EM10E0731642	chr3	66128668	66129000	M. m. musculus	0.9556541	1	0.3926408	1
EM10E0731643	chr3	66131835	66131995	M. m. musculus	0.8163349	1	1.0	1
EM10E0731645	chr3	66144024	66144183	M. m. musculus	0.9599167	1	0.5460268	1
EM10E0731646	chr3	66169797	66170104	M. m. musculus	0.9282959	1	0.4718452	1
EM10E0731648	chr3	66202185	66202526	M. m. musculus	0.7609062	1	0.8225066	1
EM10E0731650	chr3	66203460	66203784	M. m. musculus	0.6682144	1	1.0	1
EM10E0731651	chr3	66204102	66204442	M. m. musculus	0.6915103	1	1.0	1
EM10E0731656	chr3	66232998	66233347	M. m. musculus	0.9342004	1	0.6173185	1
EM10E0731657	chr3	66233426	66233703	M. m. musculus	0.8314693	1	1.0	1
EM10E0731658	chr3	66233926	66234140	M. m. musculus	0.9854471	1	1.0	1
EM10E0731660	chr3	66238376	66238693	M. m. musculus	0.5851834	1	1.0	1
EM10E0731663	chr3	66239353	66239648	M. m. musculus	0.5778753	1	1.0	1
EM10E0731664	chr3	66281402	66281660	M. m. musculus	0.9912685	1	1.0	1
EM10E0731665	chr3	66281716	66281870	M. m. musculus	0.9220246	1	1.0	1
EM10E0731667	chr3	66282605	66282865	M. m. musculus	0.9820618	1	1.0	1
EM10E0731668	chr3	66282972	66283178	M. m. musculus	0.8984545	1	0.6841669	1
EM10E0731669	chr3	66305714	66305923	M. m. musculus	0.9508202	1	1.0	1
EM10E0731673	chr3	66308453	66308727	M. m. musculus	0.8892984	1	1.0	1
EM10E0731675	chr3	66316288	66316444	M. m. musculus	0.8610715	1	1.0	1
EM10E0731678	chr3	66327445	66327771	M. m. musculus	0.6837248	1	1.0	1
EM10E0731679	chr3	66330116	66330340	M. m. musculus	0.9973973	1	1.0	1
EM10E0731684	chr3	66401899	66402230	M. m. musculus	0.9478225	1	0.5832138	1
EM10E0731686	chr3	66413634	66413931	M. m. musculus	0.6299197	1	1.0	1
EM10E0731690	chr3	66425592	66425939	M. m. musculus	0.7620504	1	1.0	1
EM10E0731691	chr3	66427364	66427713	M. m. musculus	0.6750046	1	0.8711306	1
EM10E0731700	chr3	66463063	66463291	M. m. musculus	0.9981517	1	0.04665911	1
EM10E0731703	chr3	66477846	66478105	M. m. musculus	0.9599801	1	0.3047888	1
EM10E0731705	chr3	66481686	66481850	M. m. musculus	0.9656975	1	1.0	1
EM10E0731706	chr3	66481929	66482133	M. m. musculus	0.922018	1	1.0	1
EM10E0731710	chr3	66557450	66557698	M. m. musculus	0.9829564	1	0.4380543	1
EM10E0731716	chr3	66560277	66560594	M. m. musculus	0.342152	1	1.0	1
EM10E0731717	chr3	66561431	66561763	M. m. musculus	0.7776528	1	0.810774	1
EM10E0731722	chr3	66613253	66613474	M. m. musculus	0.83148	1	1.0	1
EM10E0731724	chr3	66651672	66651919	M. m. musculus	0.8961023	1	1.0	1
EM10E0731730	chr3	66867329	66867664	M. m. musculus	0.7995968	1	0.7939079	1
EM10E0731732	chr3	66878350	66878597	M. m. musculus	0.4997615	1	1.0	1
EM10E0731736	chr3	66879588	66879822	M. m. musculus	0.7932462	1	1.0	1
EM10E0731739	chr3	66880834	66881012	M. m. musculus	0.9220205	1	1.0	1
EM10E0731740	chr3	66881085	66881257	M. m. musculus	0.9995537	1	1.0	1
EM10E0731743	chr3	66884173	66884508	M. m. musculus	0.9509909	1	0.5742226	1
EM10E0731745	chr3	66884828	66885138	M. m. musculus	0.8389601	1	1.0	1
EM10E0731746	chr3	66885222	66885389	M. m. musculus	0.982063	1	1.0	1
EM10E0731751	chr3	66886834	66887057	M. m. musculus	0.8239192	1	1.0	1
EM10E0731760	chr3	66889932	66890278	M. m. musculus	0.7306673	1	1.0	1
EM10E0731764	chr3	66892643	66892843	M. m. musculus	0.9744172	1	1.0	1
EM10E0731765	chr3	66892910	66893073	M. m. musculus	0.9854477	1	1.0	1
EM10E0731769	chr3	66938718	66939052	M. m. musculus	0.5555672	1	0.9176811	1
EM10E0731770	chr3	66989237	66989565	M. m. musculus	0.2372836	1	1.0	1
EM10E0731778	chr3	67250424	67250607	M. m. musculus	0.7777117	1	1.0	1
EM10E0731779	chr3	67252043	67252246	M. m. musculus	0.8928466	1	1.0	1
EM10E0731780	chr3	67259786	67260059	M. m. musculus	0.8262288	1	0.7706941	1
EM10E0731781	chr3	67268731	67268893	M. m. musculus	0.875387	1	1.0	1
EM10E0731785	chr3	67280176	67280518	M. m. musculus	0.851732	1	0.7448838	1
EM10E0731786	chr3	67281212	67281559	M. m. musculus	0.4681727	1	1.0	1
EM10E0731798	chr3	67367241	67367569	M. m. musculus	0.455495	1	1.0	1
EM10E0731801	chr3	67369944	67370289	M. m. musculus	0.910598	1	0.427768	1
EM10E0731815	chr3	67415951	67416127	M. m. musculus	0.9220217	1	1.0	1
EM10E0731825	chr3	67464570	67464918	M. m. musculus	0.9445575	1	0.592016	1
EM10E0731828	chr3	67472144	67472344	M. m. musculus	0.9342148	1	0.6172838	1
EM10E0731835	chr3	67484160	67484364	M. m. musculus	0.8019028	1	0.7937448	1
EM10E0731841	chr3	67493876	67494207	M. m. musculus	0.4942465	1	1.0	1
EM10E0731847	chr3	67676034	67676244	M. m. musculus	0.5925479	1	1.0	1
EM10E0731850	chr3	67799378	67799703	M. m. musculus	0.8892939	1	1.0	1
EM10E0731852	chr3	67800187	67800386	M. m. musculus	0.8823959	1	1.0	1
EM10E0731855	chr3	67861882	67862217	M. m. musculus	0.6759556	1	1.0	1
EM10E0731857	chr3	67867482	67867799	M. m. musculus	0.8805363	1	0.7100313	1
EM10E0731860	chr3	67879870	67880158	M. m. musculus	0.9807069	1	0.2058346	1
EM10E0731866	chr3	67953169	67953489	M. m. musculus	0.6346491	1	0.8890138	1
EM10E0731874	chr3	67979268	67979581	M. m. musculus	0.9626774	1	0.5362733	1
EM10E0731877	chr3	68109482	68109830	M. m. musculus	0.8758879	1	0.7161568	1
EM10E0731882	chr3	68190613	68190890	M. m. musculus	0.9509947	1	0.5742101	1
EM10E0731883	chr3	68190935	68191217	M. m. musculus	0.816309	1	1.0	1
EM10E0731887	chr3	68311251	68311589	M. m. musculus	0.6148387	1	1.0	1
EM10E0731891	chr3	68360648	68360997	M. m. musculus	0.5350922	1	1.0	1
EM10E0731894	chr3	68375601	68375789	M. m. musculus	0.861064	1	1.0	1
EM10E0731897	chr3	68377407	68377754	M. m. musculus	0.9008409	1	0.5318321	1
EM10E0731898	chr3	68382978	68383298	M. m. musculus	0.41303	1	1.0	1
EM10E0731900	chr3	68384822	68385155	M. m. musculus	0.4876444	1	1.0	1
EM10E0731905	chr3	68395743	68395943	M. m. musculus	0.9653517	1	0.526246	1
EM10E0731908	chr3	68399914	68400235	M. m. musculus	0.6299171	1	1.0	1
EM10E0731921	chr3	68414115	68414449	M. m. musculus	0.9750958	1	0.2334876	1
EM10E0731924	chr3	68418261	68418602	M. m. musculus	0.401451	1	1.0	1
EM10E0731927	chr3	68421194	68421498	M. m. musculus	0.8537585	1	1.0	1
EM10E0731935	chr3	68442074	68442366	M. m. musculus	0.990614	1	0.1433108	1
EM10E0731946	chr3	68472841	68473021	M. m. musculus	0.6375378	1	1.0	1
EM10E0731947	chr3	68475588	68475742	M. m. musculus	0.9556618	1	0.3926199	1
EM10E0731950	chr3	68480004	68480155	M. m. musculus	0.9854479	1	1.0	1
EM10E0731951	chr3	68480534	68480876	M. m. musculus	0.7071421	1	1.0	1
EM10E0731952	chr3	68481011	68481164	M. m. musculus	0.9268613	1	0.6332685	1
EM10E0731954	chr3	68481961	68482122	M. m. musculus	0.875909	1	0.7161316	1
EM10E0731955	chr3	68483051	68483312	M. m. musculus	0.6915302	1	1.0	1
EM10E0731956	chr3	68483354	68483619	M. m. musculus	0.8086603	1	1.0	1
EM10E0731958	chr3	68488963	68489241	M. m. musculus	0.4681766	1	1.0	1
EM10E0731962	chr3	68490663	68490852	M. m. musculus	0.6837522	1	1.0	1
EM10E0731963	chr3	68491323	68491646	M. m. musculus	0.6527953	1	1.0	1
EM10E0731968	chr3	68495270	68495462	M. m. musculus	0.8239329	1	1.0	1
EM10E0731969	chr3	68496530	68496864	M. m. musculus	0.6807839	1	0.8683497	1
EM10E0731971	chr3	68497898	68498127	M. m. musculus	0.7071684	1	1.0	1
EM10E0731974	chr3	68500886	68501184	M. m. musculus	0.9999504	1	0.00131485	0.6317593401
EM10E0731979	chr3	68510307	68510578	M. m. musculus	0.9230383	1	0.641035	1
EM10E0731980	chr3	68512481	68512649	M. m. musculus	0.8753851	1	1.0	1
EM10E0731984	chr3	68516208	68516552	M. m. musculus	0.9942661	1	0.06555816	1
EM10E0731985	chr3	68517430	68517697	M. m. musculus	0.889636	1	0.6973753	1
EM10E0731994	chr3	68582548	68582816	M. m. musculus	0.785481	1	1.0	1
EM10E0731996	chr3	68583839	68583999	M. m. musculus	0.8537806	1	1.0	1
EM10E0731997	chr3	68584259	68584608	M. m. musculus	0.7831811	1	0.8066942	1
EM10E0732005	chr3	68599442	68599740	M. m. musculus	0.8314244	1	0.7657514	1
EM10E0732009	chr3	68601101	68601449	M. m. musculus	0.5015403	1	0.9335023	1
EM10E0732012	chr3	68616023	68616234	M. m. musculus	0.5144314	1	1.0	1
EM10E0732014	chr3	68616786	68617018	M. m. musculus	0.6223793	1	1.0	1
EM10E0732015	chr3	68617134	68617307	M. m. musculus	0.9069721	1	0.6703892	1
EM10E0732017	chr3	68621031	68621226	M. m. musculus	0.9827491	1	0.2693017	1
EM10E0732022	chr3	68650593	68650896	M. m. musculus	0.9364528	1	0.4508452	1
EM10E0732023	chr3	68651598	68651901	M. m. musculus	0.4942546	1	1.0	1
EM10E0732030	chr3	68672424	68672624	M. m. musculus	0.8759069	1	0.7161328	1
EM10E0732031	chr3	68672633	68672847	M. m. musculus	0.8163228	1	1.0	1
EM10E0732038	chr3	68696847	68697196	M. m. musculus	0.4369217	1	1.0	1
EM10E0732040	chr3	68701764	68702015	M. m. musculus	0.6375292	1	1.0	1
EM10E0732041	chr3	68728839	68729180	M. m. musculus	0.7268459	1	0.8438399	1
EM10E0732043	chr3	68731225	68731566	M. m. musculus	0.3472389	1	1.0	1
EM10E0732044	chr3	68731826	68732174	M. m. musculus	0.8615675	1	0.7337641	1
EM10E0732051	chr3	68778099	68778253	M. m. musculus	0.8753874	1	1.0	1
EM10E0732052	chr3	68804625	68804789	M. m. musculus	0.9230495	1	0.6410138	1
EM10E0732053	chr3	68812288	68812624	M. m. musculus	0.7439533	1	0.833515	1
EM10E0732054	chr3	68812724	68813071	M. m. musculus	0.645134	1	1.0	1
EM10E0732062	chr3	68860171	68860333	M. m. musculus	0.9111141	1	0.6632783	1
EM10E0732063	chr3	68861878	68862176	M. m. musculus	0.9910191	1	0.1078762	1
EM10E0732067	chr3	68874338	68874579	M. m. musculus	0.9892863	1	0.1532545	1
EM10E0732073	chr3	68882066	68882367	M. m. musculus	0.928123	1	1.0	1
EM10E0732078	chr3	68883586	68883793	M. m. musculus	0.658169	1	1.0	1
EM10E0732085	chr3	68912112	68912322	M. m. musculus	0.9791846	1	0.4615271	1
EM10E0732090	chr3	68913606	68913955	M. m. musculus	0.8752679	1	0.5796855	1
EM10E0732092	chr3	68914525	68914683	M. m. musculus	0.978382	1	1.0	1
EM10E0732093	chr3	68914684	68914882	M. m. musculus	0.9412081	1	0.6006033	1
EM10E0732097	chr3	68916676	68916908	M. m. musculus	0.9191449	1	0.6486097	1
EM10E0732098	chr3	68924654	68924901	M. m. musculus	0.6759659	1	1.0	1
EM10E0732099	chr3	68927711	68927907	M. m. musculus	0.7854965	1	1.0	1
EM10E0732100	chr3	68933506	68933769	M. m. musculus	0.5281593	1	1.0	1
EM10E0732110	chr3	68953187	68953466	M. m. musculus	0.9524326	1	0.3192135	1
EM10E0732115	chr3	68970146	68970391	M. m. musculus	0.6993396	1	1.0	1
EM10E0732117	chr3	68971382	68971615	M. m. musculus	0.6759743	1	1.0	1
EM10E0732126	chr3	69026173	69026517	M. m. musculus	0.7228138	1	1.0	1
EM10E0732129	chr3	69032854	69033130	M. m. musculus	0.4810952	1	1.0	1
EM10E0732135	chr3	69034713	69034882	M. m. musculus	0.9749942	1	0.4840135	1
EM10E0732139	chr3	69063821	69064168	M. m. musculus	0.5491486	1	1.0	1
EM10E0732151	chr3	69113045	69113394	M. m. musculus	0.7826837	1	0.8146111	1
EM10E0732155	chr3	69122006	69122321	M. m. musculus	0.6618398	1	0.882044	1
EM10E0732157	chr3	69129482	69129819	M. m. musculus	0.8517332	1	0.7448825	1
EM10E0732165	chr3	69162037	69162347	M. m. musculus	0.6807844	1	0.8683495	1
EM10E0732167	chr3	69166933	69167245	M. m. musculus	0.7886879	1	0.8025204	1
EM10E0732179	chr3	69224310	69224549	M. m. musculus	0.909334	1	1.0	1
EM10E0732184	chr3	69225883	69226223	M. m. musculus	0.8872947	1	0.556945	1
EM10E0732189	chr3	69249720	69250057	M. m. musculus	0.8156911	1	0.780282	1
EM10E0732196	chr3	69269097	69269367	M. m. musculus	0.9974738	1	0.05110237	1
EM10E0732203	chr3	69282352	69282695	M. m. musculus	0.6461511	1	0.8841743	1
EM10E0732213	chr3	69348142	69348488	M. m. musculus	0.3321579	1	1.0	1
EM10E0732214	chr3	69354392	69354576	M. m. musculus	0.730704	1	1.0	1
EM10E0732216	chr3	69366143	69366463	M. m. musculus	0.9337902	1	0.4579	1
EM10E0732222	chr3	69393173	69393519	M. m. musculus	0.7071381	1	1.0	1
EM10E0732223	chr3	69397044	69397389	M. m. musculus	0.3523861	1	1.0	1
EM10E0732225	chr3	69401660	69401871	M. m. musculus	0.9703801	1	0.5055855	1
EM10E0732227	chr3	69409433	69409645	M. m. musculus	0.7552816	1	0.8262536	1
EM10E0732228	chr3	69409804	69410041	M. m. musculus	0.9268517	1	0.6332858	1
EM10E0732232	chr3	69426579	69426913	M. m. musculus	0.9196284	1	0.4923636	1
EM10E0732233	chr3	69427627	69427969	M. m. musculus	0.9366042	1	0.3653509	1
EM10E0732241	chr3	69443630	69443959	M. m. musculus	0.8758915	1	0.7161519	1
EM10E0732256	chr3	69514904	69515247	M. m. musculus	0.8887238	1	0.4717615	1
EM10E0732259	chr3	69533894	69534154	M. m. musculus	0.481102	1	1.0	1
EM10E0732275	chr3	69609323	69609569	M. m. musculus	0.9465259	1	0.4221132	1
EM10E0732276	chr3	69616345	69616690	M. m. musculus	0.7608939	1	0.8225148	1
EM10E0732277	chr3	69616736	69617069	M. m. musculus	0.9987195	1	0.0342663	1
EM10E0732284	chr3	69662623	69662784	M. m. musculus	0.7464087	1	1.0	1
EM10E0732285	chr3	69663878	69664138	M. m. musculus	0.8941721	1	0.5445009	1
EM10E0732286	chr3	69668637	69668843	M. m. musculus	0.882394	1	1.0	1
EM10E0732290	chr3	69723910	69724257	M. m. musculus	0.9008441	1	0.5318261	1
EM10E0732292	chr3	69726662	69726845	M. m. musculus	0.8314359	1	0.7657425	1
EM10E0732293	chr3	69726923	69727135	M. m. musculus	0.9305769	1	0.6253718	1
EM10E0732295	chr3	69747338	69747593	M. m. musculus	0.4876516	1	1.0	1
EM10E0732297	chr3	69767498	69767791	M. m. musculus	0.6759645	1	1.0	1
EM10E0732299	chr3	69768100	69768254	M. m. musculus	0.9948682	1	0.319025	1
EM10E0732301	chr3	69768570	69768917	M. m. musculus	0.9445566	1	0.5920187	1
EM10E0732303	chr3	69780350	69780565	M. m. musculus	0.6073814	1	1.0	1
EM10E0732304	chr3	69794722	69795069	M. m. musculus	0.528147	1	1.0	1
EM10E0732306	chr3	69800039	69800287	M. m. musculus	0.6299339	1	1.0	1
EM10E0732314	chr3	69911289	69911553	M. m. musculus	0.4942591	1	1.0	1
EM10E0732315	chr3	69934004	69934313	M. m. musculus	0.841632	1	0.549705	1
EM10E0732320	chr3	70011019	70011244	M. m. musculus	0.8566971	1	0.7393621	1
EM10E0732322	chr3	70011663	70011850	M. m. musculus	0.8163263	1	1.0	1
EM10E0732323	chr3	70011879	70012033	M. m. musculus	0.7542532	1	1.0	1
EM10E0732326	chr3	70108912	70109244	M. m. musculus	0.979181	1	0.4615521	1
EM10E0732329	chr3	70132649	70132843	M. m. musculus	0.7542444	1	1.0	1
EM10E0732330	chr3	70214909	70215238	M. m. musculus	0.9478234	1	0.5832111	1
EM10E0732331	chr3	70215430	70215746	M. m. musculus	0.9999776	1	0.001865035	0.734263226
EM10E0732339	chr3	70389878	70390217	M. m. musculus	0.972733	1	0.4949499	1
EM10E0732341	chr3	70390725	70390999	M. m. musculus	0.6682119	1	1.0	1
EM10E0732342	chr3	70407646	70407960	M. m. musculus	0.5634132	1	1.0	1
EM10E0732344	chr3	70451327	70451662	M. m. musculus	0.9478229	1	0.5832125	1
EM10E0732351	chr3	70768596	70768889	M. m. musculus	0.9679134	1	0.5160458	1
EM10E0732352	chr3	70781055	70781303	M. m. musculus	0.9626812	1	0.5362572	1
EM10E0732353	chr3	70781323	70781541	M. m. musculus	0.5851995	1	1.0	1
EM10E0732356	chr3	71003451	71003690	M. m. musculus	0.730685	1	1.0	1
EM10E0732357	chr3	71181635	71181954	M. m. musculus	0.5632397	1	0.9185193	1
EM10E0732365	chr3	72883971	72884305	M. m. musculus	0.4962786	1	0.9349082	1
EM10E0732367	chr3	72910660	72910984	M. m. musculus	0.6981054	1	0.859644	1
EM10E0732368	chr3	72953721	72953871	M. m. musculus	0.808686	1	1.0	1
EM10E0732369	chr3	72960679	72961027	M. m. musculus	0.9478219	1	0.5832157	1
EM10E0732373	chr3	72963099	72963356	M. m. musculus	0.80097	1	1.0	1
EM10E0732376	chr3	72964086	72964403	M. m. musculus	0.7385245	1	1.0	1
EM10E0732380	chr3	72973505	72973851	M. m. musculus	0.6682073	1	1.0	1
EM10E0732386	chr3	73575687	73575910	M. m. musculus	0.6299409	1	1.0	1
EM10E0732389	chr3	73615224	73615377	M. m. musculus	0.8896476	1	0.697361	1
EM10E0732391	chr3	73624999	73625348	M. m. musculus	0.2525762	1	1.0	1
EM10E0732394	chr3	74828525	74828799	M. m. musculus	0.9984923	1	0.09722065	1
EM10E0732396	chr3	75044456	75044706	M. m. musculus	0.5778922	1	1.0	1
EM10E0732397	chr3	75072199	75072546	M. m. musculus	0.3223996	1	1.0	1
EM10E0732403	chr3	75204787	75205098	M. m. musculus	0.990074	1	0.2145271	1
EM10E0732405	chr3	75302875	75303178	M. m. musculus	0.7228281	1	1.0	1
EM10E0732413	chr3	75448654	75448917	M. m. musculus	0.9027397	1	0.6773696	1
EM10E0732416	chr3	75463520	75463828	M. m. musculus	0.7542223	1	1.0	1
EM10E0732419	chr3	75465210	75465482	M. m. musculus	0.6759719	1	1.0	1
EM10E0732442	chr3	75628023	75628274	M. m. musculus	0.6451552	1	1.0	1
EM10E0732452	chr3	75802474	75802716	M. m. musculus	0.9743379	1	0.3162541	1
EM10E0732453	chr3	75809503	75809842	M. m. musculus	0.9377457	1	0.6090623	1
EM10E0732454	chr3	75817635	75817981	M. m. musculus	0.7382613	1	0.8370331	1
EM10E0732457	chr3	75849796	75850109	M. m. musculus	0.9073185	1	0.5189023	1
EM10E0732464	chr3	75863214	75863428	M. m. musculus	0.9948032	1	0.1059156	1
EM10E0732471	chr3	75893619	75893815	M. m. musculus	0.9412098	1	0.6005988	1
EM10E0732478	chr3	75983180	75983333	M. m. musculus	0.9727417	1	0.4949034	1
EM10E0732483	chr3	76578215	76578542	M. m. musculus	0.6331954	1	0.81606	1
EM10E0732484	chr3	76587232	76587452	M. m. musculus	0.9230424	1	0.6410266	1
EM10E0732485	chr3	76587837	76588186	M. m. musculus	0.9846842	1	0.4259498	1
EM10E0732490	chr3	78265693	78266023	M. m. musculus	0.8262153	1	0.7707067	1
EM10E0732491	chr3	78313154	78313354	M. m. musculus	0.6759871	1	1.0	1
EM10E0732500	chr3	78808890	78809110	M. m. musculus	0.9427089	1	0.6001513	1
EM10E0732505	chr3	78827241	78827434	M. m. musculus	0.8951221	1	1.0	1
EM10E0732506	chr3	78854507	78854838	M. m. musculus	0.9939516	1	0.06864948	1
EM10E0732511	chr3	78866227	78866453	M. m. musculus	0.8963314	1	0.6900265	1
EM10E0732522	chr3	78923456	78923751	M. m. musculus	0.9040391	1	0.5280409	1
EM10E0732523	chr3	78924211	78924364	M. m. musculus	0.7896749	1	1.0	1
EM10E0732526	chr3	78931404	78931713	M. m. musculus	0.6049524	1	1.0	1
EM10E0732530	chr3	78935421	78935760	M. m. musculus	0.6186769	1	0.8962864	1
EM10E0732535	chr3	78938242	78938465	M. m. musculus	0.9998567	1	0.004660779	1
EM10E0732539	chr3	78973749	78973949	M. m. musculus	0.7430393	1	1.0	1
EM10E0732540	chr3	78978981	78979329	M. m. musculus	0.6735954	1	0.8728576	1
EM10E0732541	chr3	78980999	78981156	M. m. musculus	0.7149578	1	1.0	1
EM10E0732542	chr3	78981174	78981521	M. m. musculus	0.3994996	1	1.0	1
EM10E0732554	chr3	79039828	79040044	M. m. musculus	0.9773693	1	0.3006551	1
EM10E0732559	chr3	79052166	79052422	M. m. musculus	0.9027806	1	1.0	1
EM10E0732560	chr3	79052450	79052613	M. m. musculus	0.9609662	1	1.0	1
EM10E0732561	chr3	79052630	79052858	M. m. musculus	0.882389	1	1.0	1
EM10E0732564	chr3	79053960	79054275	M. m. musculus	0.8467329	1	0.7502674	1
EM10E0732565	chr3	79060377	79060722	M. m. musculus	0.996298	1	0.08890635	1
EM10E0732569	chr3	79069103	79069422	M. m. musculus	0.5350984	1	1.0	1
EM10E0732570	chr3	79069506	79069688	M. m. musculus	0.738554	1	1.0	1
EM10E0732571	chr3	79079717	79079998	M. m. musculus	0.9796592	1	0.2113035	1
EM10E0732577	chr3	79086042	79086272	M. m. musculus	0.7306947	1	1.0	1
EM10E0732578	chr3	79087448	79087788	M. m. musculus	0.629916	1	1.0	1
EM10E0732580	chr3	79088588	79088835	M. m. musculus	0.9281265	1	1.0	1
EM10E0732582	chr3	79089234	79089520	M. m. musculus	0.8103721	1	0.7849149	1
EM10E0732584	chr3	79100413	79100742	M. m. musculus	0.6993201	1	1.0	1
EM10E0732585	chr3	79101405	79101717	M. m. musculus	0.8341829	1	0.637138	1
EM10E0732586	chr3	79101833	79102000	M. m. musculus	0.9510046	1	0.5741797	1
EM10E0732587	chr3	79105692	79105934	M. m. musculus	0.815703	1	0.7802724	1
EM10E0732592	chr3	79110477	79110826	M. m. musculus	0.8262181	1	0.770704	1
EM10E0732610	chr3	79141375	79141723	M. m. musculus	0.9277091	1	0.3882438	1
EM10E0732611	chr3	79141846	79142046	M. m. musculus	0.9598712	1	0.3776181	1
EM10E0732624	chr3	79157002	79157283	M. m. musculus	0.549161	1	1.0	1
EM10E0732637	chr3	79192587	79192838	M. m. musculus	0.8239195	1	1.0	1
EM10E0732644	chr3	79195082	79195416	M. m. musculus	0.9882391	1	0.2301228	1
EM10E0732646	chr3	79200332	79200655	M. m. musculus	0.8711784	1	0.7221486	1
EM10E0732653	chr3	79204601	79204940	M. m. musculus	0.7552765	1	0.8262539	1
EM10E0732657	chr3	79231958	79232283	M. m. musculus	0.8610429	1	1.0	1
EM10E0732661	chr3	79243056	79243248	M. m. musculus	0.7071741	1	1.0	1
EM10E0732665	chr3	79267151	79267363	M. m. musculus	0.9934323	1	0.1194465	1
EM10E0732666	chr3	79267995	79268329	M. m. musculus	0.9929217	1	0.1241123	1
EM10E0732674	chr3	79324298	79324645	M. m. musculus	0.9983257	1	0.04013597	1
EM10E0732675	chr3	79324671	79324859	M. m. musculus	0.9992146	1	0.02565981	1
EM10E0732677	chr3	79332839	79333130	M. m. musculus	0.9925019	1	0.1368721	1
EM10E0732678	chr3	79340999	79341158	M. m. musculus	0.8851354	1	0.7037543	1
EM10E0732679	chr3	79341848	79342076	M. m. musculus	0.9998105	1	0.005498666	1
EM10E0732681	chr3	79348292	79348492	M. m. musculus	0.9955964	1	0.09725031	1
EM10E0732682	chr3	79348502	79348834	M. m. musculus	0.6837244	1	1.0	1
EM10E0732684	chr3	79352355	79352704	M. m. musculus	0.9593596	1	0.2961337	1
EM10E0732690	chr3	79382362	79382679	M. m. musculus	0.7776828	1	1.0	1
EM10E0732702	chr3	79423875	79424188	M. m. musculus	0.7720998	1	0.8147659	1
EM10E0732705	chr3	79425434	79425682	M. m. musculus	0.8759023	1	0.7161379	1
EM10E0732715	chr3	79436921	79437197	M. m. musculus	0.6915247	1	1.0	1
EM10E0732717	chr3	79439038	79439380	M. m. musculus	0.6451362	1	1.0	1
EM10E0732720	chr3	79442925	79443163	M. m. musculus	0.7463923	1	1.0	1
EM10E0732721	chr3	79444363	79444705	M. m. musculus	0.7776566	1	0.8107713	1
EM10E0732728	chr3	79457431	79457586	M. m. musculus	0.9974588	1	0.07313906	1
EM10E0732731	chr3	79465607	79465807	M. m. musculus	0.9445681	1	0.5919854	1
EM10E0732732	chr3	79466530	79466770	M. m. musculus	0.8893188	1	1.0	1
EM10E0732734	chr3	79467924	79468148	M. m. musculus	0.9918351	1	0.1011132	1
EM10E0732738	chr3	79473948	79474237	M. m. musculus	0.9751798	1	0.4838165	1
EM10E0732751	chr3	79484858	79485045	M. m. musculus	0.9733098	1	0.3217871	1
EM10E0732753	chr3	79487294	79487492	M. m. musculus	0.7347433	1	1.0	1
EM10E0732754	chr3	79487515	79487852	M. m. musculus	0.8309577	1	0.7665294	1
EM10E0732758	chr3	79498085	79498290	M. m. musculus	0.9925191	1	0.127985	1
EM10E0732765	chr3	79534791	79535120	M. m. musculus	0.4876397	1	1.0	1
EM10E0732769	chr3	79536041	79536390	M. m. musculus	0.5350894	1	1.0	1
EM10E0732780	chr3	79599390	79599590	M. m. musculus	0.8412069	1	1.0	1
EM10E0732788	chr3	79716074	79716423	M. m. musculus	0.9282916	1	0.4718555	1
EM10E0732791	chr3	79719464	79719656	M. m. musculus
EM10E0732793	chr3	79725552	79725877	M. m. musculus	0.9577889	1	0.385162	1
EM10E0732797	chr3	79732569	79732912	M. m. musculus	0.4810944	1	1.0	1
EM10E0732799	chr3	79748807	79749142	M. m. musculus	0.9997807	1	0.008176007	1
EM10E0732801	chr3	79749522	79749799	M. m. musculus	0.9807072	1	0.2058333	1
EM10E0732805	chr3	79751368	79751711	M. m. musculus	0.8866868	1	0.5694248	1
EM10E0732819	chr3	79774475	79774754	M. m. musculus	0.8960972	1	1.0	1
EM10E0732829	chr3	79793440	79793641	M. m. musculus	0.9998319	1	0.03903568	1
EM10E0732835	chr3	79804955	79805195	M. m. musculus	0.9454297	1	1.0	1
EM10E0732837	chr3	79807238	79807520	M. m. musculus	0.8564208	1	0.7406823	1
EM10E0732842	chr3	79814594	79814779	M. m. musculus	0.9710769	1	0.331759	1
EM10E0732854	chr3	79841851	79842168	M. m. musculus	0.9826949	1	0.1949976	1
EM10E0732855	chr3	79843587	79843935	M. m. musculus	0.9693498	1	0.3395123	1
EM10E0732860	chr3	79855161	79855496	M. m. musculus	0.9008433	1	0.5318276	1
EM10E0732863	chr3	79865139	79865386	M. m. musculus	0.9230404	1	0.6410307	1
EM10E0732866	chr3	79873998	79874339	M. m. musculus	0.9641292	1	0.2788835	1
EM10E0732875	chr3	79885069	79885340	M. m. musculus	0.9027416	1	0.6773664	1
EM10E0732878	chr3	79888136	79888306	M. m. musculus	0.9851069	1	0.2535955	1
EM10E0732880	chr3	79891280	79891507	M. m. musculus	0.7463942	1	1.0	1
EM10E0732881	chr3	79891526	79891680	M. m. musculus	0.9281356	1	1.0	1
EM10E0732884	chr3	79896645	79896990	M. m. musculus	0.6223572	1	1.0	1
EM10E0732888	chr3	79903013	79903361	M. m. musculus	0.9344407	1	0.3710916	1
EM10E0732889	chr3	79904220	79904420	M. m. musculus	0.6605178	1	1.0	1
EM10E0732890	chr3	79909735	79909920	M. m. musculus	0.7307038	1	1.0	1
EM10E0732901	chr3	79960198	79960547	M. m. musculus	0.778523	1	0.7009653	1
EM10E0732903	chr3	79964307	79964649	M. m. musculus	0.6634561	1	0.8765146	1
EM10E0732908	chr3	79987904	79988227	M. m. musculus	0.5420992	1	1.0	1
EM10E0732912	chr3	80108364	80108543	M. m. musculus	0.9570449	1	0.5556143	1
EM10E0732913	chr3	80112142	80112399	M. m. musculus	0.9478287	1	0.5831945	1
EM10E0732914	chr3	80112695	80113011	M. m. musculus	0.808651	1	1.0	1
EM10E0732915	chr3	80114357	80114706	M. m. musculus	0.8537536	1	1.0	1
EM10E0732921	chr3	80162703	80162963	M. m. musculus	0.7496324	1	0.8299193	1
EM10E0732924	chr3	80214436	80214644	M. m. musculus	0.8209918	1	0.7755318	1
EM10E0732925	chr3	80214942	80215253	M. m. musculus	0.7463769	1	1.0	1
EM10E0732926	chr3	80219054	80219386	M. m. musculus	0.84624	1	0.6209673	1
EM10E0732928	chr3	80241871	80242137	M. m. musculus	0.9727355	1	0.494936	1
EM10E0732929	chr3	80328849	80329090	M. m. musculus	0.8103759	1	0.7849122	1
EM10E0732930	chr3	80329405	80329754	M. m. musculus	0.5562541	1	1.0	1
EM10E0732932	chr3	80448748	80449084	M. m. musculus	0.9166315	1	0.4990848	1
EM10E0732933	chr3	80453545	80453792	M. m. musculus	0.9996147	1	0.02726408	1
EM10E0732934	chr3	80569111	80569399	M. m. musculus	0.7463794	1	1.0	1
EM10E0732940	chr3	80707569	80707851	M. m. musculus	0.8960986	1	1.0	1
EM10E0732945	chr3	80709091	80709328	M. m. musculus	0.9342099	1	0.6172949	1
EM10E0732946	chr3	80709345	80709620	M. m. musculus	0.9027794	1	1.0	1
EM10E0732948	chr3	80710669	80710869	M. m. musculus	0.9114821	1	0.6654237	1
EM10E0732950	chr3	80712767	80712935	M. m. musculus	0.8753847	1	1.0	1
EM10E0732954	chr3	80785897	80786239	M. m. musculus	0.965733	1	0.354866	1
EM10E0732960	chr3	80821112	80821297	M. m. musculus	0.9069704	1	0.6703912	1
EM10E0732962	chr3	80883041	80883368	M. m. musculus	0.2857003	1	1.0	1
EM10E0732963	chr3	80883830	80884171	M. m. musculus	0.7382655	1	0.8370306	1
EM10E0732966	chr3	80929115	80929438	M. m. musculus	0.9975926	1	0.03081102	1
EM10E0732967	chr3	80929745	80929905	M. m. musculus	0.9268582	1	0.6332727	1
EM10E0732972	chr3	80937658	80937908	M. m. musculus	0.9653495	1	0.5262553	1
EM10E0732978	chr3	80943255	80943466	M. m. musculus	0.8615905	1	0.7337381	1
EM10E0732988	chr3	80954031	80954247	M. m. musculus	0.8753767	1	1.0	1
EM10E0732992	chr3	80959859	80960015	M. m. musculus	0.906973	1	0.6703889	1
EM10E0733001	chr3	81009445	81009794	M. m. musculus	0.3082068	1	1.0	1
EM10E0733002	chr3	81009884	81010121	M. m. musculus	0.5351095	1	1.0	1
EM10E0733004	chr3	81034345	81034643	M. m. musculus	0.7325688	1	0.8404685	1
EM10E0733005	chr3	81067842	81068065	M. m. musculus	0.6915395	1	1.0	1
EM10E0733006	chr3	81069464	81069767	M. m. musculus	0.6750091	1	0.8711291	1
EM10E0733007	chr3	81112542	81112891	M. m. musculus	0.9069515	1	0.6704234	1
EM10E0733011	chr3	81150287	81150636	M. m. musculus	0.8940675	1	0.690863	1
EM10E0733012	chr3	81150701	81150917	M. m. musculus	0.9412095	1	0.6005996	1
EM10E0733013	chr3	81150938	81151283	M. m. musculus	0.7941562	1	0.7982621	1
EM10E0733018	chr3	81285152	81285429	M. m. musculus	0.83658	1	0.760696	1
EM10E0733022	chr3	81470186	81470497	M. m. musculus	0.5634178	1	1.0	1
EM10E0733024	chr3	81471354	81471506	M. m. musculus	0.9093445	1	1.0	1
EM10E0733025	chr3	81471538	81471854	M. m. musculus	0.8209807	1	0.7755397	1
EM10E0733028	chr3	81668254	81668598	M. m. musculus	0.8218025	1	0.652761	1
EM10E0733029	chr3	81689803	81690073	M. m. musculus	0.9794704	1	0.1699098	1
EM10E0733030	chr3	81690308	81690656	M. m. musculus	0.5144132	1	1.0	1
EM10E0733032	chr3	81717015	81717209	M. m. musculus	0.987249	1	0.2379197	1
EM10E0733033	chr3	81737540	81737854	M. m. musculus	0.8566842	1	0.7393759	1
EM10E0733038	chr3	81793889	81794230	M. m. musculus	0.443048	1	1.0	1
EM10E0733040	chr3	81824876	81825212	M. m. musculus	0.430856	1	1.0	1
EM10E0733041	chr3	81825494	81825842	M. m. musculus	0.6289097	1	0.8913575	1
EM10E0733044	chr3	81830443	81830596	M. m. musculus	0.8086856	1	1.0	1
EM10E0733046	chr3	81833168	81833511	M. m. musculus	0.2372924	1	1.0	1
EM10E0733057	chr3	81871186	81871428	M. m. musculus	0.7542368	1	1.0	1
EM10E0733058	chr3	81871900	81872238	M. m. musculus	0.6576845	1	0.8791221	1
EM10E0733073	chr3	81950984	81951331	M. m. musculus	0.5212548	1	1.0	1
EM10E0733075	chr3	81953437	81953749	M. m. musculus	0.971469	1	0.2038279	1
EM10E0733078	chr3	81956051	81956322	M. m. musculus	0.6223718	1	1.0	1
EM10E0733082	chr3	81964524	81964873	M. m. musculus	0.8162991	1	1.0	1
EM10E0733084	chr3	81968732	81969076	M. m. musculus	0.6117562	1	0.8980956	1
EM10E0733090	chr3	81981489	81981770	M. m. musculus	0.8758986	1	0.7161426	1
EM10E0733093	chr3	82017943	82018292	M. m. musculus	0.7873992	1	0.6917929	1
EM10E0733096	chr3	82036634	82036908	M. m. musculus	0.9577923	1	0.3851496	1
EM10E0733113	chr3	82157531	82157817	M. m. musculus	0.7071549	1	1.0	1
EM10E0733114	chr3	82158099	82158406	M. m. musculus	0.9110957	1	0.6633084	1
EM10E0733115	chr3	82158409	82158605	M. m. musculus	0.9093385	1	1.0	1
EM10E0733117	chr3	82169356	82169702	M. m. musculus	0.8615729	1	0.7337575	1
EM10E0733119	chr3	82181938	82182287	M. m. musculus	0.8103625	1	0.7849228	1
EM10E0733120	chr3	82182305	82182573	M. m. musculus	0.9710737	1	0.3317726	1
EM10E0733129	chr3	82257686	82257978	M. m. musculus	0.5443937	1	1.0	1
EM10E0733131	chr3	82265788	82265940	M. m. musculus	0.8441619	1	1.0	1
EM10E0733136	chr3	82271311	82271647	M. m. musculus	0.8288431	1	0.6460161	1
EM10E0733138	chr3	82272372	82272715	M. m. musculus	0.9999999	1	4.010508e-06	0.01816022294
EM10E0733140	chr3	82276749	82277079	M. m. musculus	0.9698194	1	0.211927	1
EM10E0733142	chr3	82277795	82277969	M. m. musculus	0.650081	1	1.0	1
EM10E0733146	chr3	82293896	82294145	M. m. musculus	0.4942598	1	1.0	1
EM10E0733148	chr3	82313646	82313993	M. m. musculus	0.9524314	1	0.3192161	1
EM10E0733151	chr3	82410284	82410631	M. m. musculus	0.5562541	1	1.0	1
EM10E0733154	chr3	82455688	82455912	M. m. musculus	0.5212687	1	1.0	1
EM10E0733156	chr3	82463836	82464014	M. m. musculus	0.9773715	1	0.3006448	1
EM10E0733160	chr3	82632910	82633226	M. m. musculus	0.3901203	1	1.0	1
EM10E0733162	chr3	82651971	82652315	M. m. musculus	0.6403975	1	0.8866195	1
EM10E0733165	chr3	82783709	82784026	M. m. musculus	0.7542198	1	1.0	1
EM10E0733166	chr3	82784595	82784924	M. m. musculus	0.9026781	1	0.4444327	1
EM10E0733169	chr3	82811184	82811511	M. m. musculus	0.8664079	1	0.7280124	1
EM10E0733170	chr3	82811659	82811917	M. m. musculus	0.7720017	1	0.822076	1
EM10E0733177	chr3	82888147	82888494	M. m. musculus	0.7609013	1	0.8225099	1
EM10E0733203	chr3	82961587	82961736	M. m. musculus	0.7777229	1	1.0	1
EM10E0733204	chr3	82961856	82962008	M. m. musculus	0.9626883	1	0.5362297	1
EM10E0733205	chr3	82962042	82962228	M. m. musculus	0.6148602	1	1.0	1
EM10E0733211	chr3	82987820	82988113	M. m. musculus	0.6148467	1	1.0	1
EM10E0733212	chr3	82988120	82988421	M. m. musculus	0.9408082	1	0.3538451	1
EM10E0733214	chr3	83005960	83006309	M. m. musculus	0.9826937	1	0.1950043	1
EM10E0733218	chr3	83034931	83035259	M. m. musculus	0.9653457	1	0.5262727	1
EM10E0733222	chr3	83036728	83037036	M. m. musculus	0.9909171	1	0.2067676	1
EM10E0733224	chr3	83055484	83055701	M. m. musculus	0.9157503	1	1.0	1
EM10E0733227	chr3	83092867	83093207	M. m. musculus	0.715375	1	0.8503653	1
EM10E0733228	chr3	83106938	83107155	M. m. musculus	0.937756	1	0.6090356	1
EM10E0733229	chr3	83119318	83119547	M. m. musculus	0.9862559	1	0.1737655	1
EM10E0733231	chr3	83119906	83120251	M. m. musculus	0.9364495	1	0.450854	1
EM10E0733232	chr3	83129536	83129738	M. m. musculus	0.9703805	1	0.5055833	1
EM10E0733234	chr3	83181091	83181440	M. m. musculus	0.9986234	1	0.02153362	1
EM10E0733240	chr3	83275789	83276109	M. m. musculus	0.9918242	1	0.1335904	1
EM10E0733242	chr3	83353567	83353908	M. m. musculus	0.7590209	1	1.0	1
EM10E0733245	chr3	83358678	83359020	M. m. musculus	0.7751735	1	1.0	1
EM10E0733246	chr3	83386609	83386811	M. m. musculus	0.8157043	1	0.7802737	1
EM10E0733247	chr3	83425386	83425597	M. m. musculus	0.9377579	1	0.6090311	1
EM10E0733251	chr3	83448864	83449196	M. m. musculus	0.5925301	1	1.0	1
EM10E0733275	chr3	83663017	83663311	M. m. musculus	0.9727324	1	0.3240381	1
EM10E0733283	chr3	83673334	83673679	M. m. musculus	0.8389545	1	1.0	1
EM10E0733284	chr3	83673741	83673904	M. m. musculus	0.9220236	1	1.0	1
EM10E0733289	chr3	83680719	83680876	M. m. musculus	0.8163365	1	1.0	1
EM10E0733294	chr3	83692193	83692400	M. m. musculus	0.6915379	1	1.0	1
EM10E0733301	chr3	83719358	83719591	M. m. musculus	0.6148595	1	1.0	1
EM10E0733314	chr3	83752458	83752774	M. m. musculus	0.9997091	1	0.01111768	1
EM10E0733345	chr3	83849225	83849572	M. m. musculus	0.4492365	1	1.0	1
EM10E0733348	chr3	83854214	83854469	M. m. musculus	0.9839527	1	0.2614644	1
EM10E0733352	chr3	83866626	83866968	M. m. musculus	0.9878329	1	0.109685	1
EM10E0733361	chr3	83886345	83886666	M. m. musculus	0.6759587	1	1.0	1
EM10E0733363	chr3	83887732	83888081	M. m. musculus	0.9618795	1	0.3700883	1
EM10E0733365	chr3	83890224	83890476	M. m. musculus	0.7831937	1	0.8066852	1
EM10E0733366	chr3	83891735	83892078	M. m. musculus	0.7228198	1	1.0	1
EM10E0733390	chr3	83930034	83930362	M. m. musculus	0.941198	1	0.6006311	1
EM10E0733399	chr3	83944275	83944465	M. m. musculus	0.5778953	1	1.0	1
EM10E0733401	chr3	83945804	83946061	M. m. musculus	0.8961009	1	1.0	1
EM10E0733403	chr3	83946423	83946772	M. m. musculus	0.8239031	1	1.0	1
EM10E0733406	chr3	83947372	83947720	M. m. musculus	0.9411969	1	0.6006341	1
EM10E0733407	chr3	83947758	83948093	M. m. musculus	0.972733	1	0.49495	1
EM10E0733409	chr3	83949119	83949424	M. m. musculus	0.8262241	1	0.7706983	1
EM10E0733414	chr3	83966596	83966815	M. m. musculus	0.9230445	1	0.6410224	1
EM10E0733420	chr3	83970890	83971172	M. m. musculus	0.9787967	1	0.2928439	1
EM10E0733422	chr3	83973271	83973453	M. m. musculus	0.9749935	1	0.4840175	1
EM10E0733423	chr3	83976460	83976660	M. m. musculus	0.9807084	1	0.2058288	1
EM10E0733424	chr3	83976713	83976983	M. m. musculus	0.7556892	1	0.8274196	1
EM10E0733426	chr3	83978140	83978483	M. m. musculus	0.6117543	1	0.8980961	1
EM10E0733427	chr3	83978552	83978795	M. m. musculus	0.9968268	1	0.05839154	1
EM10E0733428	chr3	83979102	83979364	M. m. musculus	0.9918252	1	0.1335825	1
EM10E0733431	chr3	83984865	83985138	M. m. musculus	0.4308642	1	1.0	1
EM10E0733434	chr3	83992760	83993069	M. m. musculus	0.9909787	1	0.0868389	1
EM10E0733449	chr3	84045882	84046048	M. m. musculus	0.9966191	1	0.08482503	1
EM10E0733469	chr3	84098550	84098750	M. m. musculus	0.8239308	1	1.0	1
EM10E0733470	chr3	84098871	84099215	M. m. musculus	0.5706104	1	1.0	1
EM10E0733474	chr3	84107877	84108202	M. m. musculus	0.7071417	1	1.0	1
EM10E0733486	chr3	84123205	84123476	M. m. musculus	0.5778866	1	1.0	1
EM10E0733490	chr3	84125605	84125872	M. m. musculus	0.6915302	1	1.0	1
EM10E0733492	chr3	84126496	84126828	M. m. musculus	0.6993187	1	1.0	1
EM10E0733494	chr3	84127597	84127845	M. m. musculus	0.8610528	1	1.0	1
EM10E0733498	chr3	84134955	84135181	M. m. musculus	0.549162	1	1.0	1
EM10E0733507	chr3	84141873	84142216	M. m. musculus	0.6289097	1	0.8913575	1
EM10E0733509	chr3	84142780	84143121	M. m. musculus	0.9992355	1	0.01828331	1
EM10E0733512	chr3	84150427	84150764	M. m. musculus	0.7785231	1	0.7009653	1
EM10E0733515	chr3	84159908	84160153	M. m. musculus	0.856696	1	0.7393631	1
EM10E0733516	chr3	84160179	84160484	M. m. musculus	0.9110981	1	0.663304	1
EM10E0733518	chr3	84161320	84161664	M. m. musculus	0.6915125	1	1.0	1
EM10E0733528	chr3	84171777	84172070	M. m. musculus	0.8610473	1	1.0	1
EM10E0733532	chr3	84177269	84177515	M. m. musculus	0.6223733	1	1.0	1
EM10E0733535	chr3	84178030	84178269	M. m. musculus	0.8961005	1	1.0	1
EM10E0733540	chr3	84189416	84189731	M. m. musculus	0.4308585	1	1.0	1
EM10E0733548	chr3	84201558	84201897	M. m. musculus	0.9206131	1	0.4052815	1
EM10E0733553	chr3	84211650	84211942	M. m. musculus	0.650728	1	0.8867943	1
EM10E0733554	chr3	84211945	84212145	M. m. musculus	0.8893085	1	1.0	1
EM10E0733556	chr3	84212670	84213015	M. m. musculus	0.6299148	1	1.0	1
EM10E0733558	chr3	84213483	84213637	M. m. musculus	0.6915484	1	1.0	1
EM10E0733559	chr3	84220330	84220668	M. m. musculus	0.3628618	1	1.0	1
EM10E0733563	chr3	84222543	84222752	M. m. musculus	0.9445692	1	0.5919823	1
EM10E0733566	chr3	84226766	84227112	M. m. musculus	0.5999197	1	1.0	1
EM10E0733571	chr3	84232346	84232665	M. m. musculus	0.8218014	1	0.6527617	1
EM10E0733575	chr3	84242169	84242376	M. m. musculus	0.668238	1	1.0	1
EM10E0733579	chr3	84249135	84249484	M. m. musculus	0.3681907	1	1.0	1
EM10E0733581	chr3	84252304	84252623	M. m. musculus	0.9110967	1	0.6633065	1
EM10E0733582	chr3	84252831	84253135	M. m. musculus	0.7148868	1	0.8518693	1
EM10E0733583	chr3	84254088	84254398	M. m. musculus	0.982694	1	0.1950027	1
EM10E0733594	chr3	84283176	84283524	M. m. musculus	0.7552688	1	0.8262588	1
EM10E0733601	chr3	84312384	84312683	M. m. musculus	0.9994329	1	0.01161892	1
EM10E0733602	chr3	84312834	84313113	M. m. musculus	0.9069555	1	0.6704161	1
EM10E0733603	chr3	84316141	84316320	M. m. musculus	0.9703817	1	0.5055776	1
EM10E0733605	chr3	84320338	84320538	M. m. musculus	0.6605198	1	1.0	1
EM10E0733608	chr3	84335099	84335440	M. m. musculus	0.9465217	1	0.4221256	1
EM10E0733609	chr3	84336652	84336977	M. m. musculus	0.9337888	1	0.4579035	1
EM10E0733613	chr3	84341419	84341751	M. m. musculus	0.6375112	1	1.0	1
EM10E0733617	chr3	84344285	84344602	M. m. musculus	0.9710713	1	0.331784	1
EM10E0733622	chr3	84353235	84353533	M. m. musculus	0.9556569	1	0.3926311	1
EM10E0733625	chr3	84363009	84363358	M. m. musculus	0.585176	1	1.0	1
EM10E0733629	chr3	84368301	84368644	M. m. musculus	0.5491426	1	1.0	1
EM10E0733633	chr3	84371196	84371361	M. m. musculus	0.8314916	1	1.0	1
EM10E0733634	chr3	84374746	84375072	M. m. musculus	0.8940698	1	0.6908593	1
EM10E0733636	chr3	84378198	84378391	M. m. musculus	0.7071762	1	1.0	1
EM10E0733637	chr3	84378500	84378842	M. m. musculus	0.4130297	1	1.0	1
EM10E0733646	chr3	84386219	84386419	M. m. musculus	0.982958	1	0.4380415	1
EM10E0733652	chr3	84388441	84388753	M. m. musculus	0.9342007	1	0.6173177	1
EM10E0733656	chr3	84396044	84396368	M. m. musculus	0.9110954	1	0.663309	1
EM10E0733660	chr3	84420488	84420739	M. m. musculus	0.7620702	1	1.0	1
EM10E0733664	chr3	84476867	84477212	M. m. musculus	0.3165029	1	1.0	1
EM10E0733665	chr3	84477853	84478098	M. m. musculus	0.8985575	1	0.696399	1
EM10E0733675	chr3	84494075	84494422	M. m. musculus	0.9680059	1	0.2170265	1
EM10E0733676	chr3	84495881	84496186	M. m. musculus	0.4130333	1	1.0	1
EM10E0733678	chr3	84502563	84502722	M. m. musculus	0.8893159	1	1.0	1
EM10E0733679	chr3	84502754	84503017	M. m. musculus	0.8163103	1	1.0	1
EM10E0733680	chr3	84503077	84503233	M. m. musculus	0.7620924	1	1.0	1
EM10E0733686	chr3	84510132	84510321	M. m. musculus	0.7307028	1	1.0	1
EM10E0733687	chr3	84510654	84510863	M. m. musculus	0.6451625	1	1.0	1
EM10E0733691	chr3	84522851	84523078	M. m. musculus	0.9882413	1	0.230103	1
EM10E0733693	chr3	84526462	84526716	M. m. musculus	0.5212672	1	1.0	1
EM10E0733702	chr3	84545284	84545543	M. m. musculus	0.7503612	1	0.8361176	1
EM10E0733713	chr3	84559910	84560233	M. m. musculus	0.6923356	1	0.8626078	1
EM10E0733718	chr3	84562187	84562350	M. m. musculus	0.8086807	1	1.0	1
EM10E0733723	chr3	84565414	84565626	M. m. musculus	0.4997671	1	1.0	1
EM10E0733725	chr3	84567757	84568096	M. m. musculus	0.726845	1	0.8438403	1
EM10E0733733	chr3	84576436	84576624	M. m. musculus	0.9268577	1	0.6332735	1
EM10E0733734	chr3	84579532	84579737	M. m. musculus	0.7776622	1	0.8107717	1
EM10E0733739	chr3	84586202	84586532	M. m. musculus	0.8907537	1	0.5507598	1
EM10E0733740	chr3	84586965	84587166	M. m. musculus	0.9111084	1	0.6632856	1
EM10E0733743	chr3	84593091	84593246	M. m. musculus	0.793265	1	1.0	1
EM10E0733744	chr3	84593256	84593536	M. m. musculus	0.5351028	1	1.0	1
EM10E0733748	chr3	84596998	84597231	M. m. musculus	0.5925439	1	1.0	1
EM10E0733750	chr3	84600239	84600430	M. m. musculus	0.8537765	1	1.0	1
EM10E0733753	chr3	84603807	84604153	M. m. musculus	0.9712771	1	0.2503766	1
EM10E0733759	chr3	84618134	84618353	M. m. musculus	0.7150024	1	1.0	1
EM10E0733761	chr3	84622422	84622762	M. m. musculus	0.6073552	1	1.0	1
EM10E0733770	chr3	84639877	84640078	M. m. musculus	0.9342132	1	0.6172873	1
EM10E0733771	chr3	84643963	84644297	M. m. musculus	0.4369236	1	1.0	1
EM10E0733772	chr3	84647608	84647903	M. m. musculus	0.8753661	1	1.0	1
EM10E0733774	chr3	84652836	84653064	M. m. musculus	0.8753736	1	1.0	1
EM10E0733775	chr3	84653127	84653358	M. m. musculus	0.985447	1	1.0	1
EM10E0733780	chr3	84679344	84679692	M. m. musculus	0.7149722	1	1.0	1
EM10E0733792	chr3	84720889	84721046	M. m. musculus	0.851853	1	1.0	1
EM10E0733806	chr3	84733772	84733992	M. m. musculus	0.585199	1	1.0	1
EM10E0733812	chr3	84751019	84751219	M. m. musculus	0.8086749	1	1.0	1
EM10E0733813	chr3	84756142	84756491	M. m. musculus	0.6148302	1	1.0	1
EM10E0733816	chr3	84761817	84762115	M. m. musculus	0.4492447	1	1.0	1
EM10E0733822	chr3	84790216	84790508	M. m. musculus	0.8872957	1	0.5569433	1
EM10E0733824	chr3	84797047	84797255	M. m. musculus	0.6759812	1	1.0	1
EM10E0733826	chr3	84821720	84821877	M. m. musculus	0.8893141	1	1.0	1
EM10E0733830	chr3	84829386	84829577	M. m. musculus	0.7854984	1	1.0	1
EM10E0733837	chr3	84843681	84843831	M. m. musculus	0.8961172	1	1.0	1
EM10E0733842	chr3	84852297	84852621	M. m. musculus	0.851735	1	0.7448805	1
EM10E0733846	chr3	84860103	84860383	M. m. musculus	0.7385293	1	1.0	1
EM10E0733850	chr3	84863302	84863459	M. m. musculus	0.8239384	1	1.0	1
EM10E0733857	chr3	84892337	84892655	M. m. musculus	0.6604953	1	1.0	1
EM10E0733858	chr3	84892684	84892972	M. m. musculus	0.8851204	1	0.7037708	1
EM10E0733859	chr3	84921665	84921830	M. m. musculus	0.9191542	1	0.6485938	1
EM10E0733860	chr3	84923009	84923310	M. m. musculus	0.9854153	1	0.1790193	1
EM10E0733861	chr3	84927502	84927839	M. m. musculus	0.9220093	1	1.0	1
EM10E0733863	chr3	84932197	84932390	M. m. musculus	0.9851065	1	0.253598	1
EM10E0733864	chr3	84932448	84932788	M. m. musculus	0.882379	1	1.0	1
EM10E0733865	chr3	84936531	84936796	M. m. musculus	0.9933702	1	0.08952011	1
EM10E0733871	chr3	85023300	85023643	M. m. musculus	0.962675	1	0.5362835	1
EM10E0733877	chr3	85051828	85051982	M. m. musculus	0.954076	1	0.5649909	1
EM10E0733882	chr3	85068211	85068522	M. m. musculus	0.8610447	1	1.0	1
EM10E0733891	chr3	85095778	85095948	M. m. musculus	0.9653532	1	0.5262396	1
EM10E0733892	chr3	85102334	85102642	M. m. musculus	0.7720972	1	0.8147676	1
EM10E0733893	chr3	85102645	85102818	M. m. musculus	0.8314359	1	0.7657431	1
EM10E0733897	chr3	85111088	85111382	M. m. musculus	0.957036	1	0.5556457	1
EM10E0733899	chr3	85113234	85113517	M. m. musculus	0.9254655	1	0.4787335	1
EM10E0733900	chr3	85113904	85114097	M. m. musculus	0.9727383	1	0.4949205	1
EM10E0733905	chr3	85152041	85152209	M. m. musculus	0.84642	1	1.0	1
EM10E0733910	chr3	85191087	85191287	M. m. musculus	0.6223842	1	1.0	1
EM10E0733913	chr3	85202470	85202791	M. m. musculus	0.8209754	1	0.7755444	1
EM10E0733918	chr3	85216594	85216757	M. m. musculus	0.8786753	1	1.0	1
EM10E0733927	chr3	85246581	85246792	M. m. musculus	0.9989882	1	0.2092991	1
EM10E0733930	chr3	85248409	85248667	M. m. musculus	0.871191	1	0.7221328	1
EM10E0733932	chr3	85250062	85250256	M. m. musculus	0.9027877	1	1.0	1
EM10E0733933	chr3	85270311	85270500	M. m. musculus	0.7464034	1	1.0	1
EM10E0733936	chr3	85276179	85276504	M. m. musculus	0.8365717	1	0.7607042	1
EM10E0733940	chr3	85284007	85284191	M. m. musculus	0.9827502	1	0.2692954	1
EM10E0733941	chr3	85285387	85285578	M. m. musculus	0.7620837	1	1.0	1
EM10E0733942	chr3	85285602	85285943	M. m. musculus	0.9814837	1	0.2771804	1
EM10E0733943	chr3	85285967	85286262	M. m. musculus	0.8163054	1	1.0	1
EM10E0733946	chr3	85298464	85298704	M. m. musculus	0.9749902	1	0.4840366	1
EM10E0733949	chr3	85305172	85305472	M. m. musculus	0.7826856	1	0.81461	1
EM10E0733950	chr3	85305747	85306092	M. m. musculus	0.7071419	1	1.0	1
EM10E0733951	chr3	85306125	85306449	M. m. musculus	0.5634119	1	1.0	1
EM10E0733953	chr3	85350161	85350361	M. m. musculus	0.6375372	1	1.0	1
EM10E0733956	chr3	85376324	85376634	M. m. musculus	0.5999282	1	1.0	1
EM10E0733960	chr3	85393061	85393405	M. m. musculus	0.8711784	1	0.7221486	1
EM10E0733966	chr3	85428715	85429062	M. m. musculus	0.6527885	1	1.0	1
EM10E0733967	chr3	85438030	85438370	M. m. musculus	0.8156901	1	0.7802829	1
EM10E0733969	chr3	85442408	85442753	M. m. musculus	0.8872919	1	0.5569496	1
EM10E0733973	chr3	85451021	85451285	M. m. musculus	0.9916116	1	0.102465	1
EM10E0733980	chr3	85472369	85472704	M. m. musculus	0.6634538	1	0.8765154	1
EM10E0733987	chr3	85481150	85481498	M. m. musculus	0.7211122	1	0.8471393	1
EM10E0733988	chr3	85481599	85481751	M. m. musculus	0.9093457	1	1.0	1
EM10E0733993	chr3	85496047	85496360	M. m. musculus	0.645136	1	1.0	1
EM10E0733996	chr3	85497713	85498041	M. m. musculus	0.6148409	1	1.0	1
EM10E0733997	chr3	85499448	85499744	M. m. musculus	0.9191398	1	0.6486198	1
EM10E0733999	chr3	85506885	85507125	M. m. musculus	0.8753716	1	1.0	1
EM10E0734005	chr3	85515443	85515607	M. m. musculus	0.8537817	1	1.0	1
EM10E0734008	chr3	85541177	85541373	M. m. musculus	0.8086723	1	1.0	1
EM10E0734014	chr3	85544456	85544706	M. m. musculus	0.7385408	1	1.0	1
EM10E0734017	chr3	85556474	85556817	M. m. musculus	0.8729795	1	0.5810872	1
EM10E0734024	chr3	85569512	85569786	M. m. musculus	0.8682528	1	1.0	1
EM10E0734026	chr3	85572095	85572417	M. m. musculus	0.9225739	1	0.4855781	1
EM10E0734030	chr3	85583768	85583993	M. m. musculus	0.9104801	1	0.5123486	1
EM10E0734031	chr3	85586707	85586945	M. m. musculus	0.73257	1	0.840469	1
EM10E0734032	chr3	85586964	85587128	M. m. musculus	0.7464085	1	1.0	1
EM10E0734033	chr3	85591041	85591209	M. m. musculus	0.8464183	1	1.0	1
EM10E0734036	chr3	85614886	85615101	M. m. musculus	0.6682375	1	1.0	1
EM10E0734039	chr3	85657254	85657579	M. m. musculus	0.542092	1	1.0	1
EM10E0734040	chr3	85665248	85665576	M. m. musculus	0.7096241	1	0.8535252	1
EM10E0734042	chr3	85671739	85672027	M. m. musculus	0.9952106	1	0.1015549	1
EM10E0734043	chr3	85672195	85672530	M. m. musculus	0.9854149	1	0.1790219	1
EM10E0734044	chr3	85673526	85673835	M. m. musculus	0.4130327	1	1.0	1
EM10E0734045	chr3	85680849	85680998	M. m. musculus	0.889318	1	1.0	1
EM10E0734047	chr3	85684112	85684313	M. m. musculus	0.8157047	1	0.7802729	1
EM10E0734057	chr3	85728158	85728505	M. m. musculus	0.9626757	1	0.5362802	1
EM10E0734059	chr3	85735167	85735478	M. m. musculus	0.5999263	1	1.0	1
EM10E0734061	chr3	85739862	85740200	M. m. musculus	0.5778715	1	1.0	1
EM10E0734073	chr3	85765674	85766014	M. m. musculus	0.3082068	1	1.0	1
EM10E0734075	chr3	85768361	85768578	M. m. musculus	0.487645	1	1.0	1
EM10E0734079	chr3	85786215	85786562	M. m. musculus	0.663455	1	0.876515	1
EM10E0734083	chr3	85793926	85794128	M. m. musculus	0.95407	1	0.5650092	1
EM10E0734088	chr3	85795756	85796105	M. m. musculus	0.5633928	1	1.0	1
EM10E0734092	chr3	85825030	85825236	M. m. musculus	0.6682378	1	1.0	1
EM10E0734093	chr3	85829735	85829924	M. m. musculus	0.9510028	1	0.574185	1
EM10E0734098	chr3	85878124	85878473	M. m. musculus	0.896093	1	1.0	1
EM10E0734109	chr3	85894674	85894848	M. m. musculus	0.9950078	1	0.1610174	1
EM10E0734111	chr3	85898551	85898711	M. m. musculus	0.9938224	1	0.1760592	1
EM10E0734114	chr3	85901132	85901464	M. m. musculus	0.766512	1	0.8186796	1
EM10E0734115	chr3	85902054	85902303	M. m. musculus	0.7776659	1	0.8107655	1
EM10E0734118	chr3	85910300	85910649	M. m. musculus	0.9016354	1	0.4475618	1
EM10E0734121	chr3	85918699	85919011	M. m. musculus	0.8050028	1	0.7894593	1
EM10E0734130	chr3	85946354	85946518	M. m. musculus	0.9962993	1	0.08888942	1
EM10E0734133	chr3	85947534	85947880	M. m. musculus	0.6581585	1	1.0	1
EM10E0734134	chr3	85947903	85948199	M. m. musculus	0.9983258	1	0.04013441	1
EM10E0734138	chr3	85964018	85964365	M. m. musculus	0.2990347	1	1.0	1
EM10E0734143	chr3	85978085	85978259	M. m. musculus	0.7150133	1	1.0	1
EM10E0734146	chr3	86000958	86001208	M. m. musculus	0.9281259	1	1.0	1
EM10E0734147	chr3	86011025	86011225	M. m. musculus	0.7542473	1	1.0	1
EM10E0734151	chr3	86015969	86016315	M. m. musculus	0.3967435	1	1.0	1
EM10E0734160	chr3	86026409	86026564	M. m. musculus	0.6716682	1	1.0	1
EM10E0734164	chr3	86037174	86037341	M. m. musculus	0.7336757	1	1.0	1
EM10E0734169	chr3	86048063	86048321	M. m. musculus	0.4190712	1	1.0	1
EM10E0734170	chr3	86048771	86048973	M. m. musculus	0.4876471	1	1.0	1
EM10E0734174	chr3	86050257	86050421	M. m. musculus	0.7307078	1	1.0	1
EM10E0734188	chr3	86121649	86121860	M. m. musculus	0.7542449	1	1.0	1
EM10E0734193	chr3	86132800	86133113	M. m. musculus	0.6148421	1	1.0	1
EM10E0734196	chr3	86158561	86158835	M. m. musculus	0.4876503	1	1.0	1
EM10E0734197	chr3	86159905	86160119	M. m. musculus	0.7542441	1	1.0	1
EM10E0734200	chr3	86161202	86161402	M. m. musculus	0.7634808	1	1.0	1
EM10E0734205	chr3	86354767	86355099	M. m. musculus	0.9996904	1	0.1570101	1
EM10E0734213	chr3	86438975	86439185	M. m. musculus	0.9912687	1	1.0	1
EM10E0734214	chr3	86439287	86439480	M. m. musculus	0.9912687	1	1.0	1
EM10E0734217	chr3	86446037	86446236	M. m. musculus	0.7385496	1	1.0	1
EM10E0734241	chr3	86458246	86458408	M. m. musculus	0.9744181	1	1.0	1
EM10E0734248	chr3	86467760	86468067	M. m. musculus	0.9220108	1	1.0	1
EM10E0734249	chr3	86468826	86469026	M. m. musculus	0.9111107	1	0.6632819	1
EM10E0734253	chr3	86543337	86543550	M. m. musculus	0.919149	1	0.6486018	1
EM10E0734255	chr3	86548766	86548994	M. m. musculus	0.9609633	1	1.0	1
EM10E0734258	chr3	86585159	86585407	M. m. musculus	0.6451575	1	1.0	1
EM10E0734259	chr3	86595103	86595452	M. m. musculus	0.6148344	1	1.0	1
EM10E0734275	chr3	86647105	86647431	M. m. musculus	0.9454261	1	1.0	1
EM10E0734276	chr3	86652739	86652979	M. m. musculus	0.9854469	1	1.0	1
EM10E0734277	chr3	86653132	86653472	M. m. musculus	0.9957231	1	1.0	1
EM10E0734295	chr3	86682379	86682557	M. m. musculus	0.9017219	1	0.6802531	1
EM10E0734302	chr3	86696431	86696714	M. m. musculus	0.9069595	1	0.670409	1
EM10E0734319	chr3	86725520	86725844	M. m. musculus	0.8758907	1	0.716153	1
EM10E0734321	chr3	86727840	86727993	M. m. musculus	0.7777222	1	1.0	1
EM10E0734323	chr3	86728769	86729106	M. m. musculus	0.3735807	1	1.0	1
EM10E0734325	chr3	86739975	86740183	M. m. musculus	0.8083521	1	1.0	1
EM10E0734329	chr3	86742114	86742340	M. m. musculus	0.7776663	1	0.8107672	1
EM10E0734341	chr3	86753477	86753756	M. m. musculus	0.8239131	1	1.0	1
EM10E0734344	chr3	86757699	86758041	M. m. musculus	0.8753615	1	1.0	1
EM10E0734348	chr3	86765269	86765443	M. m. musculus	0.7854989	1	1.0	1
EM10E0734349	chr3	86766065	86766414	M. m. musculus	0.7382652	1	0.8370308	1
EM10E0734363	chr3	86804490	86804683	M. m. musculus	0.7854952	1	1.0	1
EM10E0734364	chr3	86804971	86805303	M. m. musculus	0.8907536	1	0.55076	1
EM10E0734375	chr3	86828570	86828773	M. m. musculus	0.7464015	1	1.0	1
EM10E0734377	chr3	86843597	86843926	M. m. musculus	0.6923334	1	0.8626086	1
EM10E0734388	chr3	86893787	86893997	M. m. musculus	0.6065638	1	0.9039631	1
EM10E0734391	chr3	86906066	86906229	M. m. musculus	0.9995487	1	0.02961679	1
EM10E0734392	chr3	86906310	86906506	M. m. musculus	0.7776662	1	0.8107673	1
EM10E0734393	chr3	86906509	86906717	M. m. musculus	0.7954294	1	0.7989301	1
EM10E0734395	chr3	86907297	86907456	M. m. musculus	0.8896475	1	0.6973632	1
EM10E0734396	chr3	86907482	86907672	M. m. musculus	0.8314869	1	1.0	1
EM10E0734401	chr3	86924402	86924642	M. m. musculus	0.7620728	1	1.0	1
EM10E0734402	chr3	86925056	86925396	M. m. musculus	0.4810917	1	1.0	1
EM10E0734410	chr3	86989575	86989874	M. m. musculus	0.4203199	1	1.0	1
EM10E0734414	chr3	87005708	87006056	M. m. musculus	0.793225	1	1.0	1
EM10E0734415	chr3	87009803	87009959	M. m. musculus	0.928134	1	1.0	1
EM10E0734443	chr3	87060364	87060558	M. m. musculus	0.8037167	1	0.798725	1
EM10E0734446	chr3	87061789	87062036	M. m. musculus	0.7030467	1	1.0	1
EM10E0734452	chr3	87065721	87065898	M. m. musculus	0.9701852	1	1.0	1
EM10E0734453	chr3	87066620	87066787	M. m. musculus	0.9540746	1	0.5649947	1
EM10E0734454	chr3	87068201	87068548	M. m. musculus	0.9783794	1	1.0	1
EM10E0734456	chr3	87069749	87069989	M. m. musculus	0.7542344	1	1.0	1
EM10E0734473	chr3	87081126	87081469	M. m. musculus	0.8984364	1	0.6841956	1
EM10E0734480	chr3	87100784	87101059	M. m. musculus	0.5999329	1	1.0	1
EM10E0734482	chr3	87101454	87101610	M. m. musculus	0.6837581	1	1.0	1
EM10E0734486	chr3	87113693	87113892	M. m. musculus	0.9727385	1	0.4949199	1
EM10E0734488	chr3	87150992	87151306	M. m. musculus	0.6750055	1	0.8711302	1
EM10E0734491	chr3	87202387	87202732	M. m. musculus	0.6527958	1	1.0	1
EM10E0734495	chr3	87242128	87242309	M. m. musculus	0.6142366	1	1.0	1
EM10E0734503	chr3	87283557	87283877	M. m. musculus	0.8156929	1	0.7802805	1
EM10E0734512	chr3	87287344	87287544	M. m. musculus	0.5716388	1	1.0	1
EM10E0734523	chr3	87308767	87309076	M. m. musculus	0.8617714	1	0.5985475	1
EM10E0734529	chr3	87315241	87315404	M. m. musculus	0.8163337	1	1.0	1
EM10E0734530	chr3	87315475	87315814	M. m. musculus	0.9974902	1	0.03901052	1
EM10E0734538	chr3	87329768	87330029	M. m. musculus	0.9534651	1	0.4000611	1
EM10E0734539	chr3	87342895	87343184	M. m. musculus	0.8837886	1	0.5630685	1
EM10E0734545	chr3	87394757	87395065	M. m. musculus	0.9750969	1	0.233483	1
EM10E0734546	chr3	87395349	87395504	M. m. musculus	0.9853474	1	0.2667394	1
EM10E0734549	chr3	87406480	87406767	M. m. musculus	0.9534613	1	0.4000732	1
EM10E0734552	chr3	87408422	87408646	M. m. musculus	0.6148593	1	1.0	1
EM10E0734553	chr3	87408669	87408830	M. m. musculus	0.9773711	1	0.3006464	1
EM10E0734556	chr3	87413831	87414033	M. m. musculus	0.6682346	1	1.0	1
EM10E0734557	chr3	87414202	87414400	M. m. musculus	0.8711956	1	0.7221276	1
EM10E0734559	chr3	87415532	87415864	M. m. musculus	0.9936284	1	0.07000795	1
EM10E0734562	chr3	87419773	87420120	M. m. musculus	0.4664512	1	1.0	1
EM10E0734563	chr3	87422945	87423145	M. m. musculus	0.8163244	1	1.0	1
EM10E0734564	chr3	87423189	87423389	M. m. musculus	0.7150016	1	1.0	1
EM10E0734566	chr3	87426010	87426212	M. m. musculus	0.9281299	1	1.0	1
EM10E0734579	chr3	87436944	87437293	M. m. musculus	0.820974	1	0.7755458	1
